# The 3D genome of pediatric B-cell precursor acute lymphoblastic leukemia

**DOI:** 10.1101/2025.07.22.666073

**Authors:** Larissa H Moura-Castro, Efe Aydın, Gladys Telliam Dushime, Eleanor L Woodward, Anders Castor, Rebeqa Gunnarsson, Henrik Lilljebjörn, Linda Olsson-Arvidsson, Thoas Fioretos, Bertil Johansson, Marcus Järås, Anna K Hagström-Andersson, Minjun Yang, Kajsa Paulsson

## Abstract

Whereas the molecular pathogenesis of childhood B-cell precursor acute lymphoblastic leukemia (BCP ALL) has been studied extensively, its 3D chromatin landscape – of vast importance for gene regulation – remains poorly explored. Here, we applied Micro-C, a high-resolution variant of Hi-C, to 35 primary pediatric BCP ALL cases, spanning all major genetic subtypes. We present a complete view of the chromatin interaction landscape in childhood ALL, with resolutions reaching up to 5 kb in individual samples and 1 kb in the aggregated dataset. Somatic genetic aberrations – including fusion genes, aneuploidy, and structural variants – were found to profoundly reshape the 3D genome organization, impacting chromatin compartmentalization (A/B), topologically associating domain (TAD) architecture, and regulatory element positioning. Notably, chromosomal gains were associated with weakened TAD boundaries and widespread gene dysregulation. In addition, our analysis identified over 25,000 chromatin loops anchored at regulatory elements—e.g., enhancer–promoter loops—regulating the expression of more than 10,000 protein-coding genes. Among these, we highlight regulatory loops that drive gene expression differences between BCP ALL subtypes in the absence of concurrent somatic genetic aberrations, including the known driver genes *HOXA9, FLT3, TP53, CD44, IKZF1, ERG,* and *XBP1*. Taken together, our study gives unprecedented insights into chromatin organization and gene regulation in the leukemogenesis of BCP ALL.

## Supplementary table 4 for "The 3D genome of pediatric B-cell precursor acute lymphoblastic leukemia" (part 4 of 5)

### Sheet: Sheet1 (continued)
Supplementary table 4. Expression values of 14,560 mRNAs detected in 35 B-cell precursor (BCP) acute lymphoblastic leukemia (ALL) samples.
14	104138587	104180894	+	ENST00000423312.7	KIF26A	4224.85	346.535	1329.55	484.238	94.8992	1531.57	928.013	2619.65	336	207.931	2130	5271.81	253.363	430.767	1542.57	383.488	988.938	309.091	39.0728	170.683	399.506	816.93	136.024	194.475	509.003	385.02	2780.26	72.0052	43.2161	1089.3	1119.47	684.211	578.985	564.302	572.526
14	104689618	104722535	+	ENST00000392634.9	INF2	8776.9	2425.74	3056.82	3464.1	1124.56	1497.64	1935.05	2140.13	1488	2215.43	2246.2	4980.53	2342.64	1277.59	6857.03	1452.16	1761.06	2520.28	2365.56	2438.42	2309.63	3450.17	2325.44	2066.85	1509.26	1844.17	7196.62	4205.9	3150.75	3330.63	7633.48	2347.37	2761.75	1291.5	2456.48
14	104724229	104747310	+	ENST00000330877.7	ADSS1	39.3701	9.901	0	10.5079	16.6074	5.655	3.9124	7.2793	8	12.8617	8.8627	8.567	7.6777	8.4052	17.4302	9.2593	42.0354	2.7972	3.9735	38.1526	17.7778	2.4656	8.6824	2.7624	6.5377	11.1731	64.9319	20.0014	47.2362	8.8561	60.9355	10.5263	5.6671	16.3679	22.1843
14	104753147	104759654	+	ENST00000329967.11	SIVA1	2296.59	752.475	1397.73	1271.45	1411.63	1216.78	757.433	1678.8	938	1307.61	646.975	944.704	1623.82	1103.88	5053.01	1084.88	2086.28	906.294	929.801	1479.25	1871.11	1337.99	1339.98	874.586	650.964	1074.73	3550.59	1340.1	1368.84	1562.36	2489.65	1684.21	2538.84	1179.27	2058.87
14	104769349	104795748	-	ENST00000649815.2	AKT1	5975.5	2376.24	2272.73	3877.41	3408.07	3044.3	2255.87	3694.27	2708	3396.57	3115.72	3607.48	3483.74	2745.7	10224.5	3147.38	3188.05	3769.23	2872.19	3992.64	4579.75	3793.71	2992.54	3372.93	2484.31	2683.06	8176.5	4007.49	5053.27	6338.75	4427.4	1831.58	6317.83	3182.39	4756.83
14	104801101	104804712	+	ENST00000342537.8	ZBTB42	181.977	297.03	147.727	133.1	123.369	137.606	95.4617	393.085	90	127.546	114.23	92.6791	129.56	122.576	287.598	139.661	146.018	257.343	125.166	265.73	310.123	78.0768	114.318	213.812	73.7821	138.607	473.216	128.009	189.95	236.162	268.987	42.1053	125.62	76.3835	125.427
14	104865268	104896747	+	ENST00000414716.8	CEP170B	140.857	0	68.1818	22.7671	23.7248	81.9981	28.169	48.2257	23	28.9389	23.6338	14.0187	51.8242	113.47	27.8883	30.0926	19.9115	13.986	31.1258	42.838	24.1975	13.1498	15.9177	19.337	14.0093	11.4751	126.912	16.0012	85.4271	5.9041	71.3816	42.1053	28.3353	11.6913	40.1024
14	104924879	104933236	+	ENST00000392593.9	PLD4	684.033	949.901	306.818	141.856	907.212	487.295	817.301	1590.93	401.78	480.954	405.408	546.231	914.773	533.296	2866.76	1092.31	382.743	311.818	868.431	571.881	327.437	969.509	799.983	778.652	110.029	212.126	609.523	524.51	341.658	307.683	993.301	335.474	2542.69	947.459	1628.92
14	104937253	104978374	-	ENST00000333244.6	AHNAK2	197.857	60	125	21.8914	213.784	241.263	242.95	266.215	132.22	112.83	167.711	219.346	261.827	211.265	148.662	180.833	39.823	47.6224	350.113	101.479	147.131	181.919	97.1996	287.094	35.6676	64.1821	173.594	101.135	56.3317	25.8967	692.872	106.632	460.855	797.669	585.239
14	104985788	104995516	+	ENST00000547315.6	CLBA1	277.34	49.505	34.0909	67.4256	60.4982	98.0207	164.319	124.659	122	150.054	73.8556	77.8816	130.52	277.372	134.212	79.4753	128.319	201.399	326.49	206.827	262.716	226.012	156.283	145.856	85.9235	159.444	174.136	156.811	58.2915	187.454	292.995	84.2105	71.7828	156.664	175.717
14	105009573	105021083	-	ENST00000336219.4	CDCA4	824.147	455.445	284.091	577.058	695.136	653.157	899.843	989.991	657	802.787	453.966	531.932	630.527	660.509	2257.21	986.111	1659.29	516.084	446.358	1039.49	1179.26	857.202	639.604	746.409	890.989	1067.79	1969.6	711.251	285.427	759.41	1253.9	1126.32	1376.15	665.627	715.068
14	105049395	105065430	-	ENST00000329797.8	GPR132	4099.74	1702.97	693.182	1690.02	1330.96	1540.06	866.197	574.158	939	1114.68	732.648	1246.88	833.985	982.708	3259.44	1918.98	360.62	3337.06	823.841	1469.88	1902.22	1927.27	1768.32	1531.49	1020.81	2023.54	1422.6	2708.2	984.925	971.956	2379.1	1852.63	1256.2	1499.61	911.263
14	105140995	105168776	-	ENST00000331782.8	JAG2	369.204	29.703	204.546	7.0053	28.4698	406.221	19.5618	32.7571	20	32.1543	21.6643	20.2492	13.4359	82.6511	233.564	364.197	39.823	62.9371	42.3841	15.3949	220.741	39.4494	15.9177	42.5414	12.1414	11.1731	210.537	36.0026	20.1005	2.952	320.347	1094.74	359.858	195.635	398.464
14	105172939	105181312	-	ENST00000392568.7	NUDT14	422.572	49.505	147.727	10.5079	72.3606	227.144	68.0751	153.776	59	47.1597	50.2218	43.6137	41.2674	73.5455	937.744	248.457	88.4956	95.1049	128.477	51.5395	45.4321	90.4048	49.2003	148.066	42.0278	20.5344	184.957	47.2034	146.734	22.1402	333.404	52.6316	322.078	129.384	236.348
14	105209286	105301001	-	ENST00000547530.7	BRF1	5323.09	1504.95	2625	1126.09	1274.02	1961.39	1586.07	2030.03	768	1181.14	2084.7	1259.35	871.663	993.803	4103.06	1165.12	887.168	2071.33	1594.04	1083	4282.46	2714.61	1981.04	1225.97	711.671	2101.45	2626.78	3254.51	1037.19	1289.42	5230.71	1063.16	2897.07	2366.77	2954.84
14	105248533	105251093	+	ENST00000392554.8	BTBD6	1234.19	405.941	465.909	590.193	984.579	1563.57	1100.16	580.528	590	741.693	1310.69	1052.18	823.179	328.503	1823.2	638.889	163.717	446.154	410.596	791.165	375.803	687.076	287.966	523.757	117.678	486.484	394.51	398.813	1186.93	2728.72	1611.53	652.632	5976.6	4282.68	5832.5
14	105314748	105398147	+	ENST00000447393.6	PACS2	5794.42	1633.66	2329.55	1988.62	2055.75	2338.37	1718.31	2545.95	1302	2022.51	1873.96	3164.33	2141.11	1631.42	2996.25	1293.98	1161.5	2741.26	2117.88	1801.2	3337.78	2606.12	1477.46	1416.02	874.178	2193.86	4200.91	3011.97	1514.57	1229.09	5933.33	715.789	3155.61	1791.71	2760.44
14	105398538	105413859	+	ENST00000451127.3	TEX22	242.257	39.604	34.0909	78.8091	39.1459	146.56	48.2316	19.1083	34	69.6677	32.4965	34.2679	69.0989	102.263	74.9498	23.1481	13.2965	26.5734	53.6424	30.7898	24.0543	54.2429	37.6238	11.6022	35.4901	42.5787	18.4662	71.3571	32.1809	55.6605	72.2695	0	16.0567	65.4716	38.9249
14	105419827	105470729	+	ENST00000331320.12	MTA1	5187.31	1574.26	2443.18	2105.08	1896.8	2496.23	1440.81	2261.15	1470	2314.04	1253.58	2459.5	2273.55	1725.17	4875.22	1626.54	2800.86	1972.03	1976.16	1852.74	2690.02	2791.04	1895.66	1977.9	1425.21	2171.81	6563.26	3606.51	1665.31	2686.77	4275.92	1610.53	3035.66	1967.26	2501.18
14	105474821	105480162	+	ENST00000329146.9	CRIP2	141.732	584.158	704.545	417.688	22.5386	149.859	8.6072	7.2793	107	401.929	46.2828	519.47	169.868	19.6121	57.5196	395.833	0	173.427	28.4768	60.9103	79.5062	90.4048	49.2003	11.6022	0	12.985	30.4983	303.222	382.915	133.579	215.015	431.579	52.8926	22.6033	40.1024
14	105486886	105488947	+	ENST00000392531.4	CRIP1	1005.21	2871.29	522.727	1322.27	418.399	871.517	374.828	683.985	1655.55	2312.75	1180.14	4984.57	2135.08	370.368	2558.98	1147.96	59.4912	1246	368.424	858.809	1820.68	498.779	909.931	218.055	168.998	156.073	1076.62	1857.77	2816.02	4373.76	959.151	899.684	2879.5	1263	1212.87
14	105487199	105492267	+	ENST00000477724.6	ENSG00000257341	37.7953	168.317	0	1.725	5.089	23.1574	1.5728	2.0928	18.65	29.3891	11.6692	19.704	30.0292	4.3637	241.408	10.9877	118.761	4.3497	3.7616	14.739	20.5877	2.556	15.4257	2.9392	2.587	0.3503	7.5459	1.5681	35.7789	44.059	27.125	142.421	22.196	27.3733	30.6229
14	105491246	105499248	+	ENST00000392523.9	TEDC1	267.577	306.931	193.182	186.515	86.5955	194.873	198.717	309.372	167.81	273.065	182.896	343.855	244.706	194.02	1027.28	172.839	135.929	163.636	152.98	136.493	297.496	154.51	155.603	102.762	79.6473	204.74	605.047	282.42	258.754	419.085	458.766	73.6842	295.471	235.737	282.108
14	105526583	105530198	+	ENST00000392519.7	TMEM121	392.826	19.802	159.091	20.1401	18.9798	65.033	5.4773	44.586	12	4.2872	7.8779	6.2305	3.8388	7.0043	41.8324	50.9259	106.195	37.7622	20.5298	163.32	63.7037	100.267	112.871	73.4807	2.8019	3.3217	188.893	147.211	80.402	70.1107	442.218	73.6842	225.738	250.195	362.628
15	22786644	22829789	+	ENST00000337435.9	NIPA1	151.356	277.228	352.273	248.686	153.025	374.175	446.009	223.84	532	316.184	390.942	515.576	277.355	563.849	146.413	386.574	252.212	177.622	105.298	275.1	239.506	28.7652	412.414	324.309	591.191	192.359	161.346	280.82	323.618	243.542	211.533	294.737	366.47	547.155	712.457
15	22838666	22868384	+	ENST00000337451.8	NIPA2	721.216	836.436	882.386	830.018	961.21	882.592	906.448	735.523	947.77	780.9	1123.83	698.536	1043.07	1023.86	313.482	704.144	673.982	798.182	915.821	988.775	614.622	866.3	679.471	936.889	1005.42	860.409	523.626	562.961	503.106	822.044	833.354	1496.53	774.205	1153.23	1064.09
15	22867052	22980368	-	ENST00000617928.5	CYFIP1	1242.91	807.129	2378.98	1829.35	784.935	1031.64	2501.22	2450.1	2111.23	1591.02	2449.8	8774.98	3206.51	1770.87	1086.16	1224.87	1363.63	2120.7	1545.11	1428.9	980.439	931.112	1223.42	1828.3	1392.04	1238.33	2069.71	2233.24	358.201	1304.15	1281.98	1314	5301.83	3224.01	13239.7
15	22999177	23039569	-	ENST00000615383.5	TUBGCP5	286.964	227.723	272.727	400.175	342.823	384.543	363.067	227.48	311	288.317	97.4894	204.05	453.941	351.618	62.7487	235.339	205.752	152.448	251.656	358.099	231.111	264.639	217.06	232.044	410.005	370.827	224.31	234.417	234.171	419.926	536.233	242.105	315.466	479.345	457.338
15	23565674	23568044	+	ENST00000314520.6	MKRN3	0	0	0	0	4.745	7.5401	33.6463	8.1893	10	0	19.6948	0	13.4359	16.8104	0	284.722	0	0	204.636	4.0161	0.4938	0	1.4471	362.983	0	279.328	1.9676	1.6001	52.2613	0	1.741	0	0	3.8971	22.1843
15	23643549	23647867	-	ENST00000650528.1	MAGEL2	2.6247	0	0	7.0053	0	22.6202	4.6948	0.9099	2	9.6463	4.9237	3.8941	4.7985	27.3169	0	6.9444	0	0	1.3245	0	0	0	0	6.0773	0	0.9059	0.9838	0	0	0	0	0	16.0567	11.6913	8.5324
15	23685400	23687305	-	ENST00000649030.2	NDN	11.3736	0	136.364	4.3783	1.1862	0.9425	0.7825	2.7298	3	1.0718	2.9542	86.4486	2.8791	3.5022	1.743	27.0062	0	0	1.3245	0	204.444	3.2874	2.8941	0	0	8.7573	0	0	15.0754	0	1.741	31.5789	119.008	44.4271	2.5597
15	24954987	24968821	+	ENST00000577949.6	SNURF	41.5311	19.901	15.1136	29.9825	57.1767	63.3648	15.2034	14.4131	46.72	52.2722	31.4428	29.9221	29.2519	46.2356	21.3171	16.5972	34.6239	10	26.6424	44.0228	18.8198	9.2377	29.8675	5.2597	83.8875	16.1135	17.9645	34.1865	82.995	122.59	0	13.4737	28.6659	76.2899	134.147
15	24954987	24978723	+	ENST00000390687.9	SNRPN	2008.89	1187.33	803.068	2111.19	1559.3	1904.12	2459.13	2993.59	2873.89	3781.54	3137.08	3318.28	2768.27	2406.86	3896.36	1500.28	2372.94	2718.18	1807.14	3245.71	2268.41	1546.73	1418.55	1001.55	1420.01	1891.53	2609.9	2399.88	3353.75	2606.32	85.8408	731.895	3545.53	1995.62	4082.3
15	24955034	25000276	+	ENST00000551312.6	ENSG00000214265	35.3193	10.5941	0	10.3152	24.0925	76.8143	44.4444	26.5878	39.39	30.0643	42.7181	23.2944	39.3672	76.8796	5.874	25.5633	10.5752	6.0839	9.9272	27.5368	15.9802	11.3253	16.019	12.5304	25.9171	12.0156	10.7334	26.9139	47.6784	11.3137	2.0805	23.0526	25.3318	42.6734	66.8345
15	25333728	25439024	-	ENST00000648336.2	UBE3A	1213.47	1207.92	1375	1601.58	1627.52	1766.26	1948.36	1137.4	1600	1236.87	1520.44	1390.97	1406.93	1632.01	610.056	1966.82	1365.04	798.601	1294.7	1240.29	954.074	1482.64	1292.23	1855.8	2164.9	1338.36	667.027	959.269	602.01	827.306	1162.13	1568.42	1211.81	1733.44	1012.8
15	25678712	25863327	-	ENST00000555815.7	ATP10A	4037.62	168.317	5193.18	1553.42	262.159	538.172	798.904	2030.94	826	1308.68	1420.98	2796.73	1654.53	1100.38	1336.89	998.457	745.575	1678.32	474.834	1406.96	2090.86	1121.84	593.298	1866.3	1118.87	1148.72	1388.16	1591.31	1050.25	254.613	3768.43	73.6842	842.503	413.874	551.194
15	27754875	28099315	-	ENST00000354638.8	OCA2	12.2485	19.802	22.7273	1.7513	0	11.3101	7.0423	80.9827	12	1.0718	10.8322	15.5763	31.6703	74.9464	1.743	0.7716	2.2124	0	5.9603	3.3467	1.9753	0	4.3412	0	14.9432	0.302	2.9514	4.0003	0	0.738	4.3525	0	0	0	0
15	28111040	28322179	-	ENST00000261609.13	HERC2	3486.44	1306.93	6590.91	2375.66	2651.25	3876.53	2823.16	2359.42	3425	3367.63	3216.17	3204.83	4982.8	4386.81	1383.96	1429.78	1307.52	1718.88	2654.3	2759.71	1779.26	2088.35	1497.72	3282.32	2994.25	2302.27	2523.49	3675.46	3000	2709.96	3327.08	1021.05	3212.28	4071.71	4060.58
15	28698583	28712421	-	ENST00000563027.2	GOLGA8M	41.8723	0	0	176.804	21.8031	200.537	6.6588	1.3103	13.6	122.894	16.9376	0.7788	134.733	379.082	13.9441	1.1574	68.4071	39.1608	0	8.3133	94.4593	55.7962	395.788	170.652	50.9003	162.814	2.1447	119.041	38.3116	6.6421	1577.85	0	3.778	31.7771	27.7816
15	28885974	29118315	+	ENST00000683413.1	APBA2	212.598	29.703	340.909	58.669	205.22	37.7003	82.9421	28.2075	240	161.844	445.103	230.53	110.366	254.958	10.4581	74.8457	4.4248	32.1678	53.6424	114.458	58.7654	18.081	228.637	7.7348	23.3488	44.6925	273.501	112.808	2625.13	11.0701	74.8637	94.7368	102.007	250.974	573.379
15	29264989	29269822	-	ENST00000332303.6	NSMCE3	551.181	396.04	386.364	670.753	771.056	799.246	402.191	381.256	528	693.462	816.351	425.234	558.549	739.658	693.721	611.883	548.673	948.252	511.258	763.052	583.21	495.582	904.418	591.16	607.068	610.898	735.894	748.854	676.382	517.343	673.773	831.579	762.22	526.111	953.072
15	29700152	29822468	-	ENST00000614355.5	TJP1	0	0	0	0.8757	52.1945	7.5401	3.1299	17.2884	145	135.048	1.9695	9.3458	19.1941	220.637	0	0	0	0	0	0.6693	0.4938	0	0	0.5525	0.934	0.302	0.9838	2.4002	24.1206	0	0	0	0	0	0
15	30135051	30148748	+	ENST00000569052.2	GOLGA8T	24.6369	11.2871	12.1591	31.1208	28.6002	6.8803	1.1972	3.8944	8.88	10.1286	2.9739	0	3.7237	19.7312	0	2.4923	0	0	13.2384	12.9853	2.0691	7.0598	17.4661	8.0884	0	2.0051	0	5.9444	0	5.2841	112.261	0	6.9894	10.4443	13.541
15	30360566	30393540	-	ENST00000299847.7	CHRFAM7A	13.937	0	0	0.8757	17.8766	8.3035	7.5274	5.0864	20.59	0	0.9847	4.3847	0.9597	1.4009	5.2291	0	4.4248	0	1.9868	23.0455	14.2716	4.9312	1.4471	0	0	3.1224	3.9353	16.0012	20.3819	2.952	101.614	0	7.6883	16.3367	61.442
15	30400562	30414260	-	ENST00000327271.11	GOLGA8R	121.505	58.8119	105.682	87.6357	113.322	45.8907	44.8122	30.6278	62.13	26.2915	13.5205	11.2305	59.4058	91.8758	46.9395	53.3719	33.1416	11.3706	34.543	153.106	80.8642	31.165	71.3839	60.3812	35.5649	65.7403	17.2758	25.9459	108.392	24.7454	332.447	0	28.7226	59.5791	91.1945
15	30552050	30565684	+	ENST00000562783.2	GOLGA8Q	24.392	0	0	46.7338	58.9917	22.2432	10.0469	29.4722	20.2	5.627	1.3589	11.1682	4.9137	44.8978	0	38.6806	31.8805	0	31.0464	35.8166	25.0568	7.4543	12.2422	45.0331	4.2682	13.0756	21.6243	8.3606	14.0603	8.1328	130.245	0	48.3872	26.4224	89.0956
15	30604028	30617752	+	ENST00000566740.2	GOLGA8H	26.4917	0	14.3182	30.1926	5.255	5.4948	15.0391	3.5487	12.15	2.6688	11.3541	4.2212	5.5183	24.9775	7.4601	66.6358	21.2832	6.014	5.8278	90.174	20.9235	9.2377	50.0251	37.6133	16.5496	14.4798	21.7719	58.1242	14.3317	7.3284	167.564	63.5789	10.5124	12.6968	17.0734
15	30626128	30638810	+	ENST00000697964.2	ARHGAP11B	59.8075	33.2673	0	68.9054	65.3144	70.6032	85.0861	67.9163	99.63	92.9046	29.2173	37.3988	52.8415	146.363	17.6393	40.8102	79.7124	18.7552	26.7483	70.4217	46.0938	58.007	60.0823	40.4751	93.9648	51.2242	59.4619	63.5326	29.2864	46.8413	152.2	76.4211	47.0366	72.8137	49.1382
15	30626129	30773002	+	ENST00000685924.1	ENSG00000284906	226.623	486.634	193.182	213.257	379.597	410.141	509.82	429.19	314.13	235.53	350.942	174.003	333.095	746.557	137.454	329.985	484.248	94.2238	301.801	330.428	267.699	256.635	244.149	486.779	321.176	454.77	362.162	253.45	71.6281	280.369	485.343	28.8421	509.554	622.369	456.399
15	30903915	30943108	+	ENST00000362065.9	FAN1	1105.24	739.604	1017.27	984.238	1920.39	2065.68	837.144	1032.51	953.02	723.194	952.393	652.78	1061.13	1669.62	233.634	579.9	651.77	410.811	944.821	902.63	642.524	1200.58	838.489	1195.89	1071.58	907.608	649.87	827.059	1071.31	435.454	1376.9	741.789	770.767	1879.07	1495.2
15	30938941	30991628	-	ENST00000435680.6	MTMR10	809.895	913.861	960	917.688	2477	1185.02	928.114	574.404	758.98	628.36	548.353	585.537	639.472	904.47	360.735	1192.48	686.726	625.552	1037.3	949.444	693.279	997.082	980.475	963.226	1194.19	983.972	576.949	890.664	819.146	816.207	983.917	1921.37	1778.47	1743.69	1242
15	31326835	31377899	+	ENST00000307145.4	KLF13	6163.6	5207.92	3545.45	5683.01	11354.7	5667.3	2899.06	3125.57	4933	4929.26	5728.24	9441.59	4309.08	3886.7	3517.41	4846.45	2289.82	7363.64	4707.28	4440.43	3232.59	6344.77	3267.48	5346.41	3909.52	4113.82	5380.49	9264.67	9924.62	5376.38	4448.29	18115.8	13778.5	8717.07	8460.75
15	31475398	31870673	-	ENST00000307050.6	OTUD7A	3.5171	0	34.0909	13.2049	28.707	9.5193	6.2833	0.9099	18.04	5.4341	26.6373	5.4517	4.8657	20.5367	10.4581	4.6451	2.2345	0	0.6623	7.4565	4.4494	1.6437	1.4615	1.6575	0	2.7359	10.94	6.4805	66.2613	0	4.457	31.5789	2.8335	13.3437	16.2969
15	32030515	32173018	+	ENST00000306901.9	CHRNA7	4.4357	9.901	11.3636	12.2592	20.083	18.0867	7.3396	5.8326	8.41	2.1436	2.9542	3.4034	23.033	21.013	0	2.3148	6.6372	0	0	47.905	6.4691	0.8219	14.4707	8.2873	1.8679	9.5606	42.3041	0.8001	14.794	0	200.452	10.5263	20.647	73.297	141.63
15	32389599	32403292	-	ENST00000512626.3	GOLGA8K	4.8469	0	0	6.366	16.1803	6.7578	8.662	0.9099	8.38	7.1811	10.4383	5.0078	8.0999	6.3039	1.743	6.196	28.7389	2.7972	2.5166	0.6693	9.5506	3.2874	5.7883	13.1878	0	16.3762	0.9838	16.1292	16.7839	0.738	63.5471	60.9474	0.0189	33.9751	58.4642
15	32441914	32455634	-	ENST00000509311.7	GOLGA8O	156.947	82.2772	48.9773	133.433	144.033	38.7936	90.2739	32.5751	117.01	39.3033	62.0092	3.419	4.7889	79.3801	6.362	37.2608	66.4602	4.5874	28.1391	49.0696	71.2642	18.2618	97.8652	12.7956	19.7437	102.557	0	56.3321	11.005	95.9779	243.76	21.3684	44.1181	86.2354	156.937
15	32593456	32607237	+	ENST00000448387.7	GOLGA8N	158.644	85.2475	171.136	286.944	291.376	90.688	83.0908	119.126	120.65	117.106	99.0256	79.3614	85.3179	201.333	49.0485	97.2994	61.4602	25.5804	160.079	232.992	93.279	103.612	238.882	153.906	84.0556	160.008	76.8852	99.4792	249.99	76.2509	447.841	94.4211	125.705	173.359	173.541
15	32615448	32697095	+	ENST00000692248.1	ARHGAP11A-SCG5	27.9965	0	0	9.641	22.2894	28.7182	12.2926	26.5878	21.14	9.9893	10.6549	13.972	24.9812	12.902	7.861	7.963	32.7655	7.049	0	11.071	7.6099	13.61	8.8995	9.7127	13.7291	5.7647	13.2618	14.281	8.7035	14.8561	35.4035	14.6316	19.0319	33.4996	21.3652
15	32615504	32639941	+	ENST00000361627.8	ARHGAP11A	157.069	321.683	170.454	300.946	367.687	433.77	870.078	535.45	415.06	197.406	186.146	141.955	294.188	583.979	264.085	667.515	770.509	92.5594	225.093	394.551	309.067	377.719	288.82	624.464	831.03	631.719	362.487	154.291	67.9598	311.55	632.11	153.79	433.851	752.977	468.754
15	32718004	32745106	+	ENST00000651154.1	GREM1	108.486	0	568.182	300.35	857.651	5.655	64.1628	198.362	2	0	0	0	6.7179	88.955	1.743	0	0	1.3986	7.947	0	842.469	4.1093	0	146.961	0	2.4158	36.4012	0	0	2520.3	1282.26	157.895	1607.56	1230.71	116.041
15	32765544	33194714	-	ENST00000616417.5	FMN1	2.6247	0	147.727	63.0473	358.244	138.548	105.634	49.1356	73	3.2154	10.8322	5.4517	12.4762	13.3082	8.7151	22.3765	11.0619	1.3986	3.3113	1.3387	1.9753	4.9312	40.5179	44.1989	5.6037	9.3613	1.9676	4.8003	47.2362	94.4649	89.6623	21.0526	82.1724	98.9867	104.096
15	33310967	33866102	+	ENST00000634891.2	RYR3	45.4943	118.812	306.818	27.1454	45.0771	491.046	172.144	223.84	276	56.806	205.811	802.96	50.8645	226.24	20.9162	10.8025	15.4867	2.7972	41.0596	7.3628	8.8889	9.0405	27.4943	19.337	71.9142	15.7028	9.8382	10.4007	22.1106	2.952	20.8922	0	17.0012	26.5004	15.3584
15	33866227	34039204	-	ENST00000306730.8	AVEN	108.294	89.1089	79.5455	159.369	154.211	178.992	117.934	113.485	114.31	126.474	125.742	123.294	171.442	151.083	148.156	90.7562	128.319	151.049	121.192	97.7242	77.5309	189.817	131.683	131.111	147.994	137.541	207.27	103.191	130.302	267.159	84.5002	52.6316	244.628	163.679	197.568
15	33968497	34067458	+	ENST00000383263.7	CHRM5	7.1916	9.901	0	6.1296	5.9312	7.6249	4.9139	5.7143	6.69	10.7181	11.1374	7.5467	5.144	9.3158	0	3.3796	0	5.5944	3.9735	3.3467	6.9136	0.8547	11.5765	9.221	5.1741	14.9569	3.2663	11.2168	29.4975	3.69	5.1621	0	0	4.6765	7.2099
15	34084017	34101862	-	ENST00000256545.9	EMC7	531.933	405.941	522.727	432.574	425.86	454.288	399.061	511.374	405	471.597	583.952	383.956	454.901	605.174	414.838	469.136	818.584	521.678	433.113	536.145	487.407	441.34	662.757	372.376	526.748	516.078	410.251	362.426	375.879	516.605	414.362	947.368	604.486	366.329	453.925
15	34102083	34108686	+	ENST00000397766.4	PGBD4	144.357	168.317	170.454	88.4413	90.1542	188.501	142.41	115.56	161	152.197	126.047	86.4486	116.124	166.703	57.5196	150.463	59.7345	106.294	121.854	104.418	98.2716	69.8582	153.389	153.591	212.941	188.433	66.8995	121.609	123.618	77.4908	176.713	105.263	65.1712	125.487	79.3515
15	34140674	34210096	-	ENST00000256544.8	KATNBL1	408.574	405.941	488.636	692.644	591.934	515.551	627.543	423.112	482	475.884	378.141	417.445	461.619	494.506	434.012	604.938	670.354	233.566	483.444	439.09	294.815	546.538	525.286	596.685	512.739	446.925	127.896	251.218	221.106	200.738	346.462	42.1053	152.066	504.287	265.358
15	34225016	34230156	+	ENST00000267750.9	EMC4	708.828	770.297	793.636	679.387	948.078	963.289	713.85	768.49	727.74	856.056	647.999	668.699	919.994	852.014	1046.21	738.125	1362.65	817.538	720.47	696.58	774.859	772.739	850.254	676.387	804.86	763.949	806.356	799.034	558.663	1076.94	617.738	831.158	707.296	674.49	876.621
15	34229784	34337781	-	ENST00000354181.8	SLC12A6	3323.54	3675.25	1785.91	5367.9	2299.85	3683.27	3797.1	2851.16	4519.26	3834.19	2821.24	4437.22	6347.86	4870.53	829.276	3084.41	832.035	3444	2550.39	2974.77	2759.46	4755.1	1836.95	2712.56	4249.68	3282.84	2198.22	5156.6	3759.93	1032.28	4963.96	1253.05	674.522	2067.52	1674.57
15	34341719	34343136	-	ENST00000328848.6	NOP10	680.665	415.842	534.091	677.758	461.447	654.1	603.286	1204.73	861	874.598	1149.19	1112.93	857.978	736.856	2304.27	762.346	1095.13	1409.79	737.086	1008.03	680.494	796.384	1205.41	734.807	832.15	920.122	1111.71	921.666	1279.4	1044.28	532.751	463.158	698.937	508.963	769.625
15	34358633	34367196	-	ENST00000314891.11	LPCAT4	494.313	435.644	454.546	507.005	357.058	481.621	536.776	898.999	634	864.952	811.427	750	670.835	481.898	597.855	219.907	174.779	426.573	429.801	526.774	483.951	470.105	502.133	331.492	400.665	497.959	710.315	459.233	910.553	457.565	402.175	84.2105	282.409	381.138	452.218
15	34379068	34437808	-	ENST00000359187.5	GOLGA8A	1166.54	437.327	2458.75	4291.09	3071.54	653.478	2540.22	408.089	830.04	3619.47	762.791	657.173	2585.55	2333.82	787.461	1234.38	3074.85	443.692	244.338	2271.45	580.361	871.247	2223.28	533.409	2041.61	1771.78	2287.75	1752.75	3662.13	18.8782	2028.45	283.789	302.989	589.649	1081.4
15	34525095	34583651	-	ENST00000683415.1	GOLGA8B	604.235	542.871	2234.43	2938.33	434.982	1676.4	1893.27	1526.4	3057.96	1753.52	1570.06	1805.44	2188.99	3439.86	204.317	621.335	2407.46	231.832	943.742	2108.73	763.343	229.225	2675.05	503.608	2639.35	1159.8	887.028	331.4	3908.72	49.7565	233.131	495.158	668.912	969.977	1729.18
15	34851782	34969742	-	ENST00000156471.10	AQR	1062.12	811.881	1022.73	1724.17	1259.79	1626.77	1882.63	1032.76	1399	938.907	947.321	1215.73	1466.43	1365.85	434.012	1557.87	946.903	1011.19	1045.03	1087.01	890.37	1376.62	1067.94	1629.28	1659.63	1291.55	684.736	1044.08	879.397	983.026	1303.15	1452.63	682.881	1699.92	1098.12
15	34978341	34988287	-	ENST00000356321.4	ZNF770	500.437	356.436	863.636	669.002	801.898	784.166	1161.19	636.943	822	469.453	1022.16	319.315	381.963	790.089	257.967	1176.7	756.637	230.769	643.709	657.296	625.185	733.922	654.075	1147.51	825.613	706.323	194.796	268.819	425.126	191.144	554.513	631.579	408.973	872.954	339.59
15	35370880	35546165	-	ENST00000256538.9	DPH6	41.9948	49.505	90.9091	50.7881	81.8505	49.9529	60.2504	50.9554	46	51.4469	23.6338	37.3832	42.2271	31.5195	20.9162	33.9506	112.832	9.7902	60.9272	29.4511	23.2099	45.2024	72.3534	11.0497	57.905	43.4846	28.5307	19.2014	54.2714	55.3506	54.842	0	39.6694	56.1185	51.1945
15	36579626	36810244	+	ENST00000566621.6	CDIN1	28.8714	69.3069	45.4545	49.9124	42.7046	42.4128	64.1628	25.4777	58	33.2262	44.3134	26.4798	35.5091	35.0217	31.3743	84.1049	70.7965	43.3566	41.0596	81.66	58.2716	49.3117	82.4829	107.735	34.5562	83.6475	32.4659	24.8018	50.2513	87.0849	71.3816	0	45.3365	71.7069	55.4608
15	38252836	38357249	+	ENST00000299084.9	SPRED1	258.093	138.614	545.455	71.8039	83.0368	39.5853	116.588	7.2793	306	23.5798	17.7253	16.3551	14.3956	165.302	254.481	536.265	289.823	64.3357	324.503	374.833	30.6173	177.522	311.12	482.873	489.39	277.214	177.087	159.212	15.0754	50.9225	249.836	21.0526	91.6175	108.34	17.9181
15	38454127	38487710	+	ENST00000397609.6	FAM98B	286.089	445.545	409.091	455.341	603.796	313.855	568.858	359.418	213	190.782	250.124	217.29	263.919	283.675	256.224	758.488	517.699	265.734	615.894	427.041	254.321	485.72	264.813	644.199	482.853	487.088	228.245	241.617	139.698	393.358	463.11	326.316	391.972	583.009	349.829
15	38488103	38564814	-	ENST00000310803.10	RASGRP1	312.336	198.02	250	434.326	737.841	614.515	901.409	454.959	482	534.834	1072.38	591.9	666.996	778.182	104.581	536.265	97.3451	309.091	260.927	218.875	229.63	226.834	499.238	167.403	262.44	257.586	258.744	344.025	1327.64	475.277	208.922	347.368	305.077	527.669	1339.59
15	39581079	39599466	+	ENST00000260356.6	THBS1	20.9974	168.317	1352.27	46.4098	848.161	44.2978	132.238	29.1174	48	12.8617	136.879	8.567	107.852	26.6165	6.9721	64.8148	11.0619	2.7972	12.5828	13.3869	3.9506	0.8219	17.3648	0.5525	3.7358	10.8711	3.9353	15.2011	1016.08	11.0701	15.6691	2115.79	54.7816	127.046	63.9932
15	39799008	39920266	-	ENST00000561100.2	GPR176	192.476	544.554	204.546	1.7513	36.7734	287.465	82.1596	27.2975	78	130.761	20.6796	33.4891	62.3809	79.8494	17.4302	19.2901	2.2124	1.3986	23.1788	41.4993	3.9506	10.6842	204.037	24.3094	0.934	6.3415	5.9029	2.4002	1.005	752.029	72.2521	2705.26	7103.66	1654.72	755.12
15	39934115	40035591	+	ENST00000263791.10	EIF2AK4	1325.46	1594.06	1579.55	1495.62	2037.96	1598.49	1297.34	933.576	1031	1398.71	895.13	1484.42	1726.51	1100.38	250.995	987.654	1323.01	916.084	1844.37	1155.29	722.963	1353.61	1005.71	1692.27	895.659	1186.77	994.638	1015.27	548.744	1571.22	1836.77	684.211	2001.42	1939.2	1570.82
15	40035690	40039181	-	ENST00000267884.11	SRP14	2669.29	2039.6	2772.73	2466.72	2667.85	2847.31	2300.47	3007.28	2344	2733.12	2569.19	3219.63	3433.83	2116.01	3252.47	2488.43	6070.8	2583.22	1991.39	2568.27	2165.93	2479.56	3402.06	1923.76	2787.84	2371.42	3386.3	2704.99	2173.87	3424.35	2576.7	4168.42	5439.43	3590.8	3986.35
15	40087890	40108879	-	ENST00000354670.9	BMF	3185.48	2435.64	1659.09	1259.19	1427.05	5083.88	4259.78	4660.6	1884	6713.83	7977.39	7410.44	3780.28	3443.33	4225.08	2505.4	495.575	3004.2	2429.14	1082.33	1450.37	2038.22	1180.81	1570.17	979.715	1088.62	407.3	2166.56	1237.19	1774.91	1535.58	17326.3	6332	3477.79	2287.54
15	40161069	40221123	+	ENST00000287598.11	BUB1B	303.587	534.654	181.818	327.496	441.281	563.619	1035.21	740.673	492	345.123	240.277	340.343	646.842	787.988	230.078	659.722	411.504	85.3147	350.907	512.717	310.617	477.502	272.049	491.713	764.906	545.064	538.148	259.219	54.2714	677.491	616.319	221.053	525.148	884.645	396.758
15	40239063	40277487	+	ENST00000560346.6	PAK6	14.8731	9.901	45.4545	10.5079	4.745	4.7125	7.8247	9.0992	4	10.7181	10.8322	6.2305	5.7582	4.2026	1.743	10.8025	0	4.1958	6.0464	7.3628	7.4074	2.4656	1.4471	1.105	1.8679	3.0228	8.8543	4.8003	14.0704	10.3321	14.7986	21.0526	58.5596	22.6033	23.0375
15	40278372	40283064	-	ENST00000434396.2	ANKRD63	41.9948	39.604	34.0909	1.7513	15.4211	3.77	12.5196	11.8289	0	6.4309	0.9847	7.0093	9.5971	18.9117	38.3464	17.7469	8.8496	29.3706	62.2517	33.4672	51.358	5.753	8.6824	43.0939	4.6698	16.0047	18.6925	7.2005	1.005	16.9742	47.0074	0	8.5006	12.4708	17.9181
15	40287909	40307935	-	ENST00000260402.8	PLCB2	3268.59	2683.17	2715.91	1190.02	3048.64	1727.62	1914.71	1918.11	1961	2662.38	2272.78	2339.56	2620.96	2047.37	946.459	725.309	409.292	1211.19	1637.09	1364.12	1646.91	1075.82	1215.54	1054.14	787.321	1051.48	1877.12	1241.69	8262.31	1740.96	1980.4	378.947	1406.38	2226.03	2529.86
15	40323692	40326715	+	ENST00000638170.2	INAFM2	1470.69	980.198	2511.36	1023.64	3339.26	530.631	659.624	629.663	272	696.677	321.026	94.2368	570.066	1285.3	838.392	645.833	1205.75	885.315	1261.59	751.673	1288.4	775.837	562.909	986.188	857.367	1196.13	1258.3	1092.08	360.804	440.59	857.45	242.105	1781.35	409.197	904.437
15	40331452	40340939	-	ENST00000397536.7	CCDC9B	1221.35	425.743	670.455	575.307	194.543	233.742	317.684	120.109	72	133.976	120.138	31.9315	231.289	486.101	116.782	64.0432	188.053	165.035	249.669	210.843	489.383	202.178	263.366	156.906	311.94	685.486	513.552	500.836	228.141	200	1049.83	0	75.5608	186.282	180.034
15	40358219	40378621	+	ENST00000267889.5	DISP2	22.7472	39.604	90.9091	27.1454	9.4899	18.8501	45.3834	14.5587	23	31.0825	26.588	41.2773	25.9121	36.4225	10.4581	20.8333	6.6372	34.965	53.6424	27.4431	61.7284	13.9716	7.2353	29.8343	16.8111	6.3415	59.029	40.0029	27.1357	54.6125	125.353	10.5263	26.4463	42.8683	33.2765
15	40382721	40394288	+	ENST00000249776.13	KNSTRN	176.728	158.416	102.273	266.2	158.956	389.255	244.131	358.508	207	176.849	164.452	133.956	166.029	369.829	135.955	303.241	236.726	124.475	264.901	253.012	219.753	305.733	186.672	275.691	432.419	369.317	347.287	188.013	134.673	398.524	309.901	73.6842	117.119	370.226	326.792
15	40405795	40421308	+	ENST00000487418.8	IVD	2151.36	1118.81	1068.18	928.196	737.841	1111.22	1172.14	1693.36	1133	952.84	888.237	1070.87	1311.92	1456.2	1718.62	973.765	610.62	1296.5	1403.31	1562.92	1295.31	1331.42	972.43	1121.55	1262.7	1592.32	1653.8	1703.32	1252.26	1962.36	2352.98	178.947	581.818	1640.69	1332.76
15	40440953	40468236	+	ENST00000416165.6	BAHD1	1164.48	693.069	1113.64	707.531	1068.8	957.587	968.701	1269.34	967	938.907	1364.85	1342.68	996.176	1040.14	1432.76	598.765	334.071	921.678	790.066	848.728	1190.12	698.582	633.816	852.486	644.426	909.251	1237.64	1178.48	1531.66	1462.73	1265.72	1652.63	1142.86	1061.57	1122.87
15	40470984	40473158	+	ENST00000306243.7	CHST14	657.043	326.733	272.727	355.517	175.564	493.874	515.649	801.638	445	463.022	321.026	541.277	547.033	658.407	1443.22	496.914	201.327	735.664	631.126	665.997	617.284	468.461	413.861	494.475	432.419	633.546	956.269	528.038	396.985	714.391	594.557	200	230.46	470.772	351.536
15	40553099	40565042	-	ENST00000416810.7	CCDC32	548.556	356.436	386.364	206.655	453.144	326.107	244.914	417.652	337	381.565	399.805	413.551	318.623	556.845	313.743	341.049	196.903	206.993	262.914	339.357	250.37	234.231	324.143	256.354	265.242	262.418	279.404	380.827	1057.29	374.908	293.361	147.368	165.289	458.301	381.399
15	40569299	40574949	+	ENST00000315616.12	RPUSD2	239.72	128.713	181.818	141.856	110.32	206.409	159.624	282.075	154	180.064	245.201	162.773	232.249	174.408	461.9	150.463	152.655	191.608	152.98	192.102	195.062	133.142	183.778	158.011	150.366	215.309	308.918	256.818	292.462	328.413	207.181	336.842	235.183	228.371	232.082
15	40594249	40664342	+	ENST00000399668.7	KNL1	246.719	356.436	113.636	394.921	385.528	639.02	1111.11	479.527	397	274.384	198.918	197.819	315.743	638.095	407.866	736.883	252.212	65.7343	222.517	404.953	280.494	458.599	176.542	633.149	848.028	472.895	180.038	118.409	40.201	244.28	692.924	326.316	485.478	1141.86	361.775
15	40695174	40732340	+	ENST00000267868.8	RAD51	157.48	287.129	193.182	403.678	144.721	415.646	444.444	539.581	393	410.504	189.07	156.542	396.359	360.023	339.889	434.414	621.681	200	315.232	443.106	243.457	327.923	312.567	377.348	500.598	635.66	1534.75	209.615	58.2915	763.1	604.132	94.7368	418.418	496.493	423.208
15	40735887	40755254	-	ENST00000338376.8	RMDN3	770.779	435.644	761.364	521.891	549.229	567.389	506.26	828.025	583	816.72	667.655	645.639	592.139	768.375	474.101	399.691	550.885	462.937	622.517	578.983	482.469	476.68	457.274	450.829	576.248	561.978	730.976	588.042	447.236	556.458	713.816	578.947	590.319	412.315	531.57
15	40764068	40767708	+	ENST00000260447.6	GCHFR	187.157	200.792	111.136	208.249	38.8849	39.8398	66.1033	130.955	205.16	198.467	140.857	750.623	101.892	271.11	1325.65	341.289	554.845	316.657	270.338	141.553	529.575	178.5	192.72	117.376	135.068	80.8089	428.088	204.567	238.261	25.0996	86.5981	406.421	265.464	103.507	442.517
15	40765161	40807473	-	ENST00000220496.9	DNAJC17	307.769	165.545	218.409	147.268	186.501	201.517	167.402	195.223	230.09	231.179	126.244	269.361	209.245	302.524	701.791	188.928	219.491	265.161	169.132	251.158	205.615	146.957	203.689	119.16	200.846	215.687	252.713	307.886	343.779	330.199	271.25	168.526	130.626	219.813	230.068
15	40769980	40772449	+	ENST00000344320.8	C15orf62	135.94	59.4059	159.091	83.1874	93.7129	78.558	56.0094	72.3658	85.75	101.972	83.4568	182.508	73.8974	172.972	58.9489	67.7778	66.3717	95.1049	124.106	125.355	190.242	55.8866	57.9695	66.779	91.5272	72.5196	94.4464	103.6	119.186	35.4244	114.507	919.789	226.342	67.9813	613.251
15	40807089	40815084	+	ENST00000355341.8	ZFYVE19	722.59	594.059	625	663.748	543.298	860.113	809.077	929.936	829	1162.92	997.543	900.312	1028.61	1029.69	1406.62	391.204	269.911	727.273	794.702	631.191	580.247	549.825	685.91	644.199	599.905	622.373	818.535	764.055	902.794	768.686	813.385	147.368	595.041	726.399	722.696
15	40844048	40858207	+	ENST00000562057.6	SPINT1	692.913	693.069	329.546	71.8039	537.366	467.483	208.138	517.743	176	434.084	433.286	610.592	161.231	402.749	2316.47	566.358	77.4336	1820.98	1372.85	659.304	62.2222	208.753	635.263	579.558	325.015	117.469	836.244	440.832	274.372	304.797	133.188	221.053	1054.07	604.832	822.526
15	40872214	40874234	-	ENST00000220507.5	RHOV	11.3736	0	0	1.7513	15.4211	28.2752	30.5164	24.5678	13	31.0825	12.8016	8.567	4.7985	36.4225	22.6592	7.716	6.6372	6.993	35.7616	4.0161	8.3951	5.753	11.5765	11.0497	4.6698	10.8711	16.7249	11.2008	2.0101	2.214	9.5756	21.0526	36.8359	9.3531	19.6246
15	40894450	40903975	+	ENST00000220509.10	VPS18	1103.24	415.842	943.182	696.147	812.574	1073.52	1313.77	1799.82	1031	1150.05	1321.52	1700.93	1126.7	946.285	2306.01	689.043	486.726	1476.92	1471.52	918.34	1414.32	808.712	1044.78	964.641	690.19	1487.54	1484.58	1032.07	1110.55	1449.45	1090.75	2326.32	1712.4	1161.34	1196.25
15	40929340	40939073	+	ENST00000249749.7	DLL4	58.6177	0	34.0909	14.0105	2.3725	54.6654	34.4288	33.667	24	140.407	21.6643	52.1807	19.1941	63.7394	29.6313	22.3765	4.4248	76.9231	19.8675	10.7095	30.1235	15.6154	15.9177	16.5746	47.6315	38.351	58.0452	20.0014	11.0553	1.476	31.3383	378.947	13.2231	14.0296	29.8635
15	40953471	40956512	+	ENST00000617768.5	CHAC1	41.1199	9.901	22.7273	55.1664	9.4899	100.848	75.1174	131.938	43	121.115	268.834	57.6324	61.4212	434.269	644.917	70.216	4.4248	81.1189	52.9801	21.419	11.8519	60.8178	76.6946	35.9116	25.2167	32.9154	23.6116	10.4007	12.0603	3.69	23.5037	21.0526	6.6116	14.809	12.7986
15	40978880	41116280	-	ENST00000648947.1	INO80	3815.4	1475.25	1761.36	3791.59	3377.22	5291.23	4392.8	2544.13	4555	2809.22	1088.14	3161.99	5505.84	4575.23	1589.63	2641.98	2462.39	2563.64	3156.95	2736.95	3051.36	3232.38	2894.14	2490.06	3960.89	4197.17	4420.29	3593.06	1349.75	1254.61	4861.79	3326.32	1934.36	1618.86	2244.88
15	41231268	41281887	+	ENST00000334660.10	CHP1	622.922	811.881	534.091	1008.76	1143.54	876.532	1159.62	1490.45	1233	1320.47	1339.25	1621.5	1307.12	934.378	468.872	929.012	579.646	1419.58	1337.75	1170.01	847.901	932.813	768.393	856.354	806	847.346	641.448	825.659	870.352	1147.6	739.061	1989.47	1840.85	1281.37	1464.16
15	41286011	41380996	+	ENST00000661438.1	ENSG00000285920	367.892	391.683	244.318	287.233	289.359	581.188	499.139	355.878	302.65	288.382	272.37	211.97	570.603	569.487	111.902	310.594	321.305	95.5385	269.272	321.573	186.385	259.149	179.046	269.083	526.487	298.588	555.994	457.657	228.513	684.827	685.403	80.6316	396.175	1049.09	982.978
15	41309273	41332591	-	ENST00000220514.8	OIP5	45.2143	108.911	76.25	68.1786	85.3499	77.0877	123.373	133.631	68	81.1468	59.9314	71.9782	75.4329	103.461	66.2347	150.463	181.416	30.6294	74.7815	131.245	47.9012	54.8675	56.3488	113.762	115.595	139.444	124.699	49.9076	12.8141	147.926	130.245	10.5263	89.8796	144.271	109.189
15	41332881	41381046	+	ENST00000559596.6	NUSAP1	279.808	509.307	213.409	698.012	977.604	635.787	1283.6	1327.6	546.35	375.38	241.803	394.4	395.255	758.037	472.009	1864.56	1904.36	194.112	468.536	1098.72	686.701	1162.05	560.478	938.149	1551.77	1195.96	692.715	352.505	53.1457	827.764	867.043	772	1814.77	1488.64	849.804
15	41387353	41402496	-	ENST00000260361.9	NDUFAF1	201.225	138.614	147.727	190.893	94.8992	197.927	213.615	250.227	236	239.014	238.307	269.47	230.33	234.645	155.129	191.358	112.832	258.741	192.053	186.747	202.469	197.247	185.225	218.232	285.789	216.819	170.2	176.813	215.075	258.303	239.39	10.5263	51.9481	226.033	218.43
15	41417095	41483563	+	ENST00000389629.9	RTF1	1651.79	1079.21	1306.82	1758.32	1695.14	2462.77	2096.24	1966.33	1753	1524.12	914.825	1912.77	2406.94	1673.34	683.263	1855.71	2307.52	1346.85	1558.94	1216.2	1295.31	1757.14	1289.34	1498.34	2437.61	1982.47	2037.48	2041.75	1270.35	1366.05	2211.96	2631.58	1985.36	2083.4	1964.16
15	41493874	41503551	+	ENST00000260386.7	ITPKA	12.2485	0	56.8182	23.6427	10.6762	10.3676	4.6948	25.4777	15	4.2872	3.939	1.5576	11.5165	17.5108	41.8324	23.1481	2.2124	11.1888	41.7219	31.4592	14.8148	17.2591	13.0236	33.1492	3.7358	20.2324	12.7896	19.2014	9.0452	269.373	89.6623	157.895	176.623	32.7358	58.0205
15	41503637	41513827	-	ENST00000263800.11	LTK	79.615	306.931	125	530.648	239.62	709.708	30.5164	80.0728	112	93.2476	62.0387	147.196	133.399	96.6598	90.6369	313.272	13.2743	139.86	279.47	303.213	93.8272	92.0485	54.9886	166.851	53.2352	151.894	43.2879	310.422	312.563	1369.74	246.354	273.684	1882.41	678.098	1938.57
15	41517176	41544257	-	ENST00000304330.9	RPAP1	1111.99	495.05	1022.73	675.131	864.769	1116.87	890.454	1859.87	865	1047.16	977.848	1185.36	1197.71	927.374	1394.41	677.469	382.743	1250.35	953.642	1149.93	923.951	779.947	683.016	751.381	794.792	1159.89	1395.05	1099.28	1150.75	1158.67	999.343	200	607.32	954.793	659.556
15	41559212	41583589	+	ENST00000263798.8	TYRO3	28.8714	29.703	56.8182	19.2644	15.4211	233.742	174.491	645.132	67	17.149	64.0082	44.3925	60.4615	115.572	40.0894	41.6667	6.6372	39.1608	23.8411	54.2169	10.3704	37.8056	7.2353	17.6796	52.3013	23.5542	18.6925	21.6016	5.0251	122.509	114.907	63.1579	84.0614	19.4856	21.3311
15	41660405	41769940	+	ENST00000703841.1	MGA	1532.81	1128.71	1079.55	1649.74	1418.74	2886.9	2244.91	1145.59	1949	1169.35	1877.9	1355.14	1856.07	2060.68	420.067	1601.08	601.77	707.692	1366.23	1429.05	1159.51	1617.42	837.852	1315.47	1712.87	1526.49	814.6	1371.3	1232.16	839.852	2326.87	484.211	715.939	2208.89	1785.84
15	41774484	41827855	+	ENST00000457542.7	MAPKBP1	2403.32	6069.31	3238.64	1984.24	2758.01	3056.55	520.344	1036.4	426	648.446	580.997	721.184	490.41	958.893	1035.35	788.58	345.133	1511.89	1732.45	748.996	1347.16	1702.08	1112.8	1551.93	524.88	783.327	868.71	1632.92	1063.32	4440.59	1856.79	2484.21	1658.56	2321.9	2236.35
15	41828092	41837581	+	ENST00000397299.9	JMJD7	364.409	125.445	240.682	126.173	253.321	221.376	50.7355	167.334	104.43	72.7653	78.1983	80.8411	79.3581	210.999	385.538	159.607	94.7124	226.14	264.225	146.54	175.403	161.397	300.136	337.884	108.096	203.958	162.005	216.28	340.181	509.114	347.637	0	155.07	149.104	208.106
15	41828116	41848143	+	ENST00000382448.8	JMJD7-PLA2G4B	2137.51	433.861	1022.84	545.648	1202.5	1076.88	309.593	576.606	466.19	453.537	708.265	494.875	481.072	1278.01	328.524	333.395	311.88	234.392	819.305	543.186	617.862	574.843	773.964	972.017	501.252	619.698	551.016	712.307	1885.19	1207.39	1537.39	1204.11	437.27	634.84	881.34
15	41838847	41848143	+	ENST00000458483.4	PLA2G4B	947.778	222.871	713.636	350.946	742.289	572.62	149.836	371.62	244.38	236.827	538.014	252.165	267.797	585.674	465.978	265.486	69.0708	328.28	633.689	383.233	410.188	392.998	618.969	663.58	163.964	405.69	289.488	481.115	1098.25	962.458	880.571	680.105	481.568	343.102	523.191
15	41848146	41894053	-	ENST00000320955.8	SPTBN5	115.486	752.475	102.273	10.5079	143.535	138.548	3.1299	11.8289	23	4.2872	41.3591	14.0187	12.4762	37.8234	27.8883	7.716	4.4248	19.5804	66.8874	52.8782	5.4321	33.6963	8.6824	15.4696	2.8019	19.9304	32.4659	49.6036	152.764	64.2066	145.375	168.421	43.4475	17.9267	65.6997
15	41895933	41972557	-	ENST00000220325.9	EHD4	856.518	3257.43	1159.09	531.524	2296.56	1308.2	106.416	542.311	209	215.434	362.385	593.458	116.124	435.67	995.263	800.926	477.876	720.28	2001.99	1185.41	297.284	769.262	222.849	1059.12	88.7253	676.125	813.616	850.461	557.789	2166.79	1163	621.053	178.512	172.252	395.904
15	42158701	42208304	-	ENST00000318006.10	VPS39	3552.06	2198.02	2056.82	2902.8	3336.89	3518.38	2748.83	2445.86	2792	3555.2	2851.81	3161.99	3481.82	3362.08	1342.12	1706.79	1615.04	2174.83	2463.58	2017.4	2438.52	2396.55	2515	2346.96	2630.01	2392.56	2281.47	2781.8	3018.09	2828.78	2700.31	1526.32	2321.61	3247.08	3266.21
15	42210447	42273433	-	ENST00000389834.9	TMEM87A	846.894	680.99	840.909	884.615	1425.05	1502.34	1316.89	922.511	957.2	1226.02	816.557	1046.93	1066.59	1316.21	336.402	825.895	1017.39	588.811	828.536	703.922	558.109	905.626	833.815	742.508	886.478	640.383	491.574	668.824	595.226	768.768	636.385	1978.95	1542.15	978.106	778.865
15	42273201	42353666	+	ENST00000318010.13	GANC	794.208	483.861	691.25	844.098	824.401	988.624	604.867	534.022	496.89	621.115	542.858	625.787	648.272	668.255	205.624	490.88	471.704	274.755	819.444	947.423	507.694	712.776	554.835	650.608	549.481	631.004	480.073	751.35	611.698	606.244	290.219	147.368	535.745	796.765	619.812
15	42348103	42412317	+	ENST00000495723.1	ENSG00000258461	527.297	105.248	418.977	411.62	773.796	987.069	365.289	226.897	342.91	567.481	268.194	213.318	181.845	890.272	100.293	178.92	124.956	81.7063	361.252	163.849	186.02	250.388	272.309	251.735	162.918	234.267	183.275	327.368	338.754	187.469	192.182	19.1579	889.511	563.079	577.594
15	42359501	42412317	+	ENST00000397163.8	CAPN3	1400.28	729.901	1594.2	677.539	3330.25	3800.95	1215.31	1090.91	1931	3023.75	1168.08	655.241	686.833	3034.12	422.647	295.964	204.535	212.783	866.271	467.938	477.56	623.916	939.422	672.276	277.533	546.577	449.673	599.027	1178.93	641.956	708.41	170.316	2531.54	2074.36	2286.53
15	42412823	42491141	-	ENST00000564754.7	ZNF106	2002.62	1346.53	2068.18	2059.54	2481.61	2591.89	2176.06	1407.64	2187	1382.64	3226.01	1778.82	1942.45	2179.05	556.023	2700.62	2042.04	1648.95	3396.03	2696.12	1508.64	2920.07	1694.52	3705.52	3257.52	2769.12	1556.4	2753.8	2348.74	1194.83	2075.29	863.158	1221.25	2664.07	2288.4
15	42495634	42533058	+	ENST00000249647.8	SNAP23	1001.75	1435.64	988.636	1667.25	1752.08	1365.76	1675.27	1460.42	1678	1806	2811.22	1308.41	1410.32	1523.25	601.341	1458.33	2254.42	1095.1	1343.05	1498.66	1082.47	1284.57	1257.5	1387.08	1241.22	1259.24	1044.81	1105.68	1652.52	948.325	946.642	336.842	448.86	1011.82	1092.22
15	42497395	42548786	-	ENST00000650210.1	ENSG00000285942	40.5687	0	0	28.6427	47.0937	30.1602	15.6025	3.7762	27.62	18.403	14.7022	10.514	12.1595	34.2932	10.5801	14.838	19.0929	6.3776	3.7219	17.2892	21.3037	20.3739	21.952	12.5138	11.9919	12.2361	4.9683	29.6741	23.9598	20.155	33.5494	0	13.4593	18.0904	15.9983
15	42537829	42548793	-	ENST00000397130.8	LRRC57	452.87	326.733	375	512.513	699.051	533.393	424.147	528.526	602.38	596.817	782.17	484.034	655.278	500.341	146.292	393.341	321.615	309.706	326.742	474.679	420.178	448.087	338.368	457.867	499.813	494.178	319.691	361.554	267.236	449.971	509.238	978.947	1018.67	486.064	458.336
15	42548838	42569994	+	ENST00000260372.8	HAUS2	245.844	336.634	306.818	546.41	508.897	524.034	572.77	493.176	497	466.238	457.905	457.944	488.491	425.163	148.156	512.346	320.796	344.056	354.967	517.403	414.815	440.518	341.508	395.58	468.843	507.018	268.582	305.622	173.869	505.535	434.383	968.421	813.223	692.907	430.887
15	42575606	42720998	+	ENST00000290607.12	STARD9	869.641	811.881	1102.27	748.687	2572.95	1713.48	799.687	816.197	1676	2177.92	1484.01	2297.51	1940.53	1653.72	294.57	270.062	407.08	492.308	898.676	505.355	871.605	665.708	1107.01	529.282	655.634	726.857	540.115	828.06	861.307	495.203	444.829	315.789	1400.71	1248.64	682.594
15	42723544	42737128	-	ENST00000356231.4	CDAN1	1129.48	356.436	795.455	500	559.905	1159.28	737.089	1289.35	670	1028.94	818.32	742.991	788.879	986.21	986.548	382.716	252.212	476.923	605.298	655.288	708.148	608.999	399.391	585.083	594.927	795.406	707.364	692.05	751.759	734.317	899.234	494.737	819.835	1212	853.242
15	42738730	42920778	-	ENST00000267890.11	TTBK2	723.535	504.95	477.273	1188.27	1584.82	1500.47	981.221	629.663	1028	710.611	977.848	661.994	1067.19	1113.69	209.162	949.074	816.372	454.546	1021.19	818.608	634.568	966.509	669.992	1020.99	923.678	604.557	381.721	758.455	652.261	884.871	752.119	252.632	668.713	1385.04	988.055
15	42942897	43106038	-	ENST00000290650.9	UBR1	670.166	732.673	590.909	1183.01	1147.09	1180.02	848.983	581.438	851	604.502	1052.69	595.794	830.146	1122.79	277.14	868.827	559.735	436.364	441.722	612.45	583.704	664.064	656.969	762.983	984.384	816.544	320.724	476.034	580.904	351.291	762.565	852.632	672.491	1148.87	766.212
15	43133586	43185144	+	ENST00000260403.7	TMEM62	232.721	227.723	272.727	354.641	291.815	185.674	120.501	241.128	164	221.865	188.086	211.838	212.095	144.99	134.212	200.617	90.708	404.196	202.649	183.4	266.173	161.907	303.884	181.768	345.562	309.224	108.22	172.812	205.025	249.446	208.922	947.368	365.525	318.005	189.42
15	43185403	43197177	+	ENST00000300213.9	CCNDBP1	1362.2	1861.39	1284.09	2970.23	1505.34	2167.77	1421.75	1856.23	1970	2236.87	1649.44	2243.77	2009.63	1696.45	812.246	1817.9	1311.95	2669.93	1490.07	1483.94	1481.48	1767	1917.37	1267.4	1682.98	1470.62	1439.32	1834.53	2477.39	2584.5	1356.25	1484.21	1309.09	1953.23	2023.89
15	43197227	43221018	-	ENST00000441366.7	EPB42	60.3675	19.802	0	39.4046	0	45.2403	97.8091	1575.98	187	73.955	301.331	0.7788	147.795	86.1533	257.967	22.3765	227.876	6.993	70.1987	16.0643	67.1605	5.753	191.013	47.5138	422.146	773.965	135.767	52.8038	670.352	52.3985	510.988	73.6842	39.6694	119.252	139.932
15	43232590	43266928	-	ENST00000220420.10	TGM5	11.3736	0	22.7273	26.2697	3.5587	18.8501	8.6072	15.4686	8	32.1543	0	12.4611	27.8315	11.9074	0	9.2593	2.2124	2.7972	6.6225	0	0.9877	4.1093	1.4471	0.5525	0.934	0.9059	1.9676	0	3.0151	4.428	33.9498	31.5789	0.9445	15.5885	3.413
15	43323649	43330573	-	ENST00000305641.7	LCMT2	179.353	138.614	90.9091	127.846	66.4294	219.604	413.146	305.733	238	276.527	240.277	161.994	217.853	346.714	179.531	222.994	35.3982	191.608	266.887	254.351	236.543	134.785	224.296	233.149	246.563	336.402	225.294	164.012	120.603	196.31	362.131	178.947	163.4	288.387	174.915
15	43330672	43354569	+	ENST00000562188.7	ADAL	105.862	128.713	68.1818	137.478	123.369	222.432	269.171	181.984	125	155.413	126.047	135.514	207.297	186.315	50.5475	158.951	212.389	78.3217	200	128.514	88.3951	124.101	108.53	180.111	196.13	101.162	103.301	128.809	107.538	122.509	194.123	10.5263	96.34	257.21	168.089
15	43358175	43371043	-	ENST00000684362.1	ZSCAN29	1202.04	1168.32	1034.09	1379.16	746.145	2124.41	1768.39	1202	1222	1103.97	1238.8	1500.78	2403.11	1477.91	355.576	1158.18	884.956	876.923	1527.81	882.865	992.593	1144.03	947.83	1266.3	1573.71	1018.87	1057.6	1314.49	767.839	953.505	1217.84	315.789	725.384	1902.57	1448.75
15	43371101	43409771	+	ENST00000564079.6	TUBGCP4	832.555	675.446	832.841	1038.15	622.705	1089.61	1324.64	999.227	977.41	785.434	1171.41	929.167	1471.68	933.958	242.558	878.472	654.912	545.734	1134.99	767.021	882.168	1137.96	1024.06	1330.12	1185.62	968.1	717.674	798.986	512.995	731.579	881.694	514.316	416.123	976.656	731.493
15	43403061	43493156	-	ENST00000382044.9	TP53BP1	1539.34	1294.85	996.705	1935.58	1902.8	3421.23	2729.35	2230.07	2630.59	2387.13	2596.21	2999.96	3380.6	3313.48	655.096	1378.47	1316.33	1731.19	1882.89	1853.46	1420.05	1700.75	1163.91	2021.26	1858.12	1621.65	1770.4	1756.41	1275.95	2172.48	1757.69	1485.68	1725.08	2964.11	3370.95
15	43517608	43531611	+	ENST00000300231.6	MAP1A	974.628	336.634	227.273	438.704	359.431	1035.82	586.855	1555.96	324	1704.18	4304.3	939.252	1131.49	1626.41	501.989	213.735	203.54	751.049	1205.96	201.473	966.914	846.517	290.861	1025.97	760.236	565.602	490.924	432.831	406.03	2120.3	294.232	2178.95	1945.69	4944.66	2611.77
15	43533475	43590208	-	ENST00000420765.6	PPIP5K1	679.248	534.654	727.273	696.059	1059.16	968.2	1442.61	1360.25	1244.57	1202.45	1036.86	1023.31	1513.14	1568.24	266.682	408.179	497.788	555.245	817.093	620.984	571.358	626.973	580.274	619.088	933.858	450.247	609.455	638.654	794.824	960.539	1069.83	189.474	994.475	877.599	1431.28
15	43599563	43618800	-	ENST00000450892.7	STRC	30.9711	0	38.6364	8.7566	15.4686	15.3723	33.3803	5.4595	5	9.6463	25.6033	12.4611	35.5091	76.8516	3.486	0	0	4.1958	9.6887	2.008	9.9012	2.4656	10.1295	6.0773	6.5377	1.8119	3.463	12.0009	23.3266	0	19.1512	21.0526	3.778	5.456	23.8908
15	43628503	43648844	-	ENST00000396879.8	CATSPER2	72.2835	99.0099	90.9091	60.5079	181.649	131.706	167.723	93.7944	161.43	195.188	132.024	79.4938	176.903	180.046	40.0894	34.7222	15.4867	5.5944	98.8013	42.336	34.0741	33.8032	88.2712	57.7072	72.9416	32.9154	47.7348	56.5961	135.829	84.4797	93.1704	21.0526	64.3211	121.621	130.154
15	43746438	43773278	+	ENST00000300289.10	PDIA3	8190.36	2840.99	4796.7	5543.49	5245.86	5311.27	5197.77	5324.77	4072.68	4453.34	4945.07	3962.3	4313.72	11159	3678.38	4899.38	7351.19	6403.69	5430.97	5165.48	5296.52	6550.98	5528.81	5545.56	6748.05	5646.77	6696.95	5300.76	3927.14	4875.68	4321.28	9508	8921.86	4353.23	6591.22
15	43772617	43799133	-	ENST00000417761.2	ENSG00000262560	5.748	15.8416	0	0	7.5208	10.4713	1.7762	0	0	0	6.9129	0	14.5971	7.0183	7.9307	5.3549	7.7876	12.5315	1.4106	4.7657	6.9086	1.7917	0	2.1823	0	1.7635	4.3386	0	19.4874	20.3469	3.4907	0	15.3105	15.6508	21.3481
15	43772620	43776966	-	ENST00000319359.8	ELL3	95.3893	103.663	66.9318	262.986	46.7378	50.311	159.624	54.6952	29.32	55.7663	156.997	41.5966	44.6935	132.151	205.85	168.958	316.394	569.832	177.556	181.245	314.089	179.914	126.329	256.691	129.567	214.621	122.554	155.635	88.1206	387.314	62.6678	28.8421	472.302	454.411	632.116
15	43792320	43796079	+	ENST00000249786.9	SERF2	4317.07	4236.83	3774.43	4371.37	4470.88	4097.65	4222.86	6327.72	5522.39	5111.25	7251.09	4712.98	5945.79	4363.51	23754.6	3595.11	6352.65	6157.73	4000.46	4476.62	3709.44	4108.41	5505.41	3785.19	3385.13	4467.01	5649.01	4906.53	9247.32	6587.1	3846.59	2458.63	7993.14	4707.05	6861.37
15	43800599	43804427	+	ENST00000442995.4	HYPK	637.41	300.495	884.659	480.368	340.51	499.962	276.174	398.044	319.29	413.933	1145.63	301.815	505.574	702.451	1090.35	254.205	817.987	307.301	413.199	649.244	417.299	383.456	386.613	433.342	443.543	381.025	750.435	684.657	643.156	1001.45	561.904	391.789	472.831	534.419	601.092
15	43804492	43824690	-	ENST00000267812.4	MFAP1	302.712	247.525	261.364	235.552	132.859	351.555	464.006	508.644	430	299.035	454.95	366.822	427.07	348.115	367.777	498.457	247.788	316.084	268.212	271.754	319.012	369.838	400.838	449.171	553.833	651.061	437.798	441.632	231.156	552.768	529.269	189.474	134.12	536.243	218.43
15	43827002	43868412	+	ENST00000263795.11	WDR76	219.598	267.327	125	479.86	316.726	542.884	729.264	705.187	501	379.421	365.339	194.704	498.088	437.771	235.307	649.691	615.044	190.21	391.391	530.79	411.358	479.145	318.355	575.138	860.169	806.277	758.522	216.816	173.869	496.679	798.255	115.79	608.264	792.673	400.171
15	44288719	44415758	+	ENST00000299957.11	GOLM2	587.052	643.564	579.545	666.375	1096.09	923.657	1109.55	613.285	1012	763.13	937.474	618.38	916.52	819.507	453.185	1167.44	796.46	553.846	847.682	731.593	601.481	1032.26	641.051	862.431	839.622	753.431	391.559	593.643	678.392	445.019	622.413	557.895	1099.41	1268.12	1326.79
15	44427629	44529038	+	ENST00000260327.9	CTDSPL2	722.66	752.475	920.455	1346.76	1533.81	1139.49	2373.24	905.369	1386	1000	977.848	823.987	905.003	1103.18	507.218	1520.06	1365.04	474.126	856.954	1076.97	788.642	1098.01	1015.84	1301.66	1356.1	1074.73	525.358	484.035	355.779	439.114	783.457	2000	1293.03	1168.36	789.249
15	44537147	44562803	+	ENST00000261868.10	EIF3J	504.812	534.654	579.545	797.723	943.061	828.464	888.889	645.132	731	530.547	678.487	555.296	503.952	600.972	549.051	1025.46	1112.83	420.979	720.53	665.997	500.741	782.412	549.886	932.597	861.103	681.259	320.724	450.432	376.884	742.435	531.01	494.737	678.158	852.689	500.853
15	44562696	44663662	-	ENST00000261866.12	SPG11	1703.41	1287.13	1238.64	2450.96	2346.38	1762.49	1924.1	876.251	1801	1356.91	2004.93	1554.52	2031.59	1608.9	501.989	1636.57	1064.16	1159.44	1511.26	1528.11	1285.43	1804.81	1642.42	1759.67	2124.74	1566.05	725.073	1418.5	2142.71	1496.68	1752.33	178.947	875.561	2763.06	2104.1
15	44665732	44711323	-	ENST00000682850.1	PATL2	504.812	118.812	181.818	401.926	486.358	276.155	151.8	113.74	190	296.892	388.973	140.187	291.751	510.616	160.358	178.241	88.4956	127.273	191.391	133.869	332.346	254.777	232.978	112.155	193.328	141.627	191.844	223.216	652.261	79.7048	315.124	115.79	135.065	317.225	336.178
15	44711517	44718145	+	ENST00000648006.3	B2M	37199.5	28554.5	40102.3	49147.1	72066.4	31874.6	40039.1	45336.7	45776	59272.2	62441.5	33512.5	44628.3	60948.9	47446.7	45062.5	64781	48980.4	37941.1	51218.9	51134.8	45873	58214.1	33738.7	58199.2	48773.1	34419.8	31096.6	72837.2	19304.1	30910.9	43642.1	70349	35460.6	52461.6
15	44736528	44767827	+	ENST00000329464.9	TRIM69	446.194	643.564	329.546	708.406	483.986	319.51	528.169	515.014	624	894.962	3639.6	496.106	598.857	1302.11	482.816	605.71	159.292	1439.16	1005.3	1085.68	1290.37	1083.21	839.299	2238.12	1634.41	1596.85	809.681	534.438	661.307	335.793	976.71	31.5789	306.021	556.508	701.365
15	45023195	45077185	+	ENST00000267814.14	SORD	500.437	277.228	977.273	467.601	799.525	158.341	165.102	244.768	410	195.07	149.681	196.262	118.044	192.619	360.805	559.414	661.504	320.28	954.967	568.942	284.444	733.922	758.264	975.138	396.929	605.765	902.159	677.649	440.201	1757.2	664.197	200	1414.88	526.111	808.02
15	45092650	45114172	-	ENST00000389039.11	DUOX2	0	0	0	0.8757	0	60.4147	1.5649	1.8198	4	3.2154	4.9237	1.5576	0	5.6385	5.2291	0	0	0	0.6623	7.664	0.9877	0	0	1.105	4.3802	0	0	0.8001	1.005	0	0.8705	0	17.0012	0	13.7287
15	45117366	45129879	-	ENST00000560572.6	DUOXA1	1.7498	0	0	2.627	1.1862	95.1932	4.6948	4.5496	2.22	4.2872	3.939	0	1.9194	3.257	0	2.3148	2.2124	0	0.6623	6.6934	2.4691	1.6437	0	3.8674	8.4056	1.8119	0	0	0	0.738	0.8705	0	2.8335	2.3383	17.9181
15	45129994	45165574	+	ENST00000389037.7	DUOX1	69.9913	9.901	22.7273	22.7671	21.3523	467.389	926.448	119.199	180	38.5852	381.095	59.9688	143.956	207.994	47.0615	17.7469	2.2124	25.1748	14.5695	50.5689	38.5185	21.3684	26.0472	24.3094	39.5155	22.6482	25.5792	30.4022	72.3618	30.2583	56.583	0	33.0579	49.8831	64.7696
15	45167214	45187966	-	ENST00000690270.1	SHF	173.228	79.2079	34.0909	121.716	230.131	131.951	224.57	357.598	180	202.572	170.36	351.246	102.689	160.399	512.447	108.796	139.381	311.888	145.033	186.747	402.963	102.733	198.248	157.459	145.696	113.845	351.222	192.014	83.4171	143.911	127.094	147.368	177.568	173.811	232.935
15	45361124	45378544	-	ENST00000396659.8	GATM	37.6203	9.901	0	12.2592	162.515	13.1951	43.8185	11.8289	15	4.2872	213.689	14.7975	5.7582	13.3082	6.9721	27.0062	37.6106	5.5944	28.4768	2.008	9.3827	11.5061	57.8827	5.5249	21.4809	37.4451	15.7411	11.2008	167.839	51.6605	47.0074	10.5263	146.399	296.181	61.4334
15	45402336	45421415	+	ENST00000305560.11	AFG2B	142.607	118.812	136.364	57.7933	87.7817	108.388	110.329	144.677	151	82.5295	169.375	115.265	98.8498	105.065	141.185	104.938	13.2743	107.692	112.583	99.0629	110.124	85.4736	120.107	125.967	136.357	132.568	86.5758	122.409	116.583	132.841	122.742	189.474	45.3365	179.267	94.7099
15	45430610	45433340	+	ENST00000396650.7	C15orf48	2.6247	0	0	4.3783	13.0486	1.885	0.7825	0	0	2.1436	0.9847	0	0	46.2286	5.2291	0	0	4.1958	1.3245	0	0	0	2.8941	2.7624	1.8679	0.302	0	0	3.0151	0.738	0.8705	368.421	29.2798	1.5588	2.5597
15	45479606	45522755	-	ENST00000261867.5	SLC30A4	251.094	455.445	102.273	469.352	62.8707	317.625	767.606	69.1538	475	237.942	520.928	382.399	358.93	348.816	196.961	506.173	97.3451	462.937	146.358	307.898	241.975	396.137	408.073	445.304	602.398	499.167	128.88	315.223	139.698	28.7823	126.224	200	126.564	286.828	199.659
15	45587379	45609708	+	ENST00000220531.9	BLOC1S6	508.312	1217.82	784.091	1381.79	1750.89	1084.83	1643.97	707.916	1280	717.042	732.648	639.408	1136.26	806.199	357.319	1757.72	1904.87	679.72	1049.01	985.274	677.531	1227.04	972.43	1471.82	1177.71	1301.22	598.16	907.265	528.643	687.823	781.716	926.316	849.115	1208.89	1081.91
15	45635029	45691281	+	ENST00000260324.12	SQOR	446.194	336.634	352.273	538.529	637.011	206.409	591.549	167.452	613	409.432	1300.64	681.464	311.847	275.971	76.6928	236.883	300.885	706.294	519.867	394.598	980.247	419.149	581.721	653.039	509.937	829.227	602.096	368.026	1289.45	492.989	564.089	505.263	618.654	738.893	808.02
15	47717505	47774228	+	ENST00000536845.7	SEMA6D	0	0	0	0	567.023	3.77	1.5649	0	0	0	0	0	0	0	3.486	0	0	0	0	0	0	0	0	0	0	0	0	0	0	0	0	400	30.2243	245.518	217.577
15	48134632	48178295	-	ENST00000324324.12	MYEF2	41.1199	425.743	45.4545	18.6515	335.706	5.655	23.4742	140.127	49	255.091	120.138	337.227	51.8242	43.4269	1.743	36.2654	2.2124	0	3.3113	10.7095	67.1605	4.9312	43.412	3.5028	9.3395	3.0198	12.7896	14.401	150.623	3.69	355.185	705.263	351.924	525.261	59.1297
15	48206302	48304078	+	ENST00000380993.8	SLC12A1	3.4996	0	0	0	7.1174	6.5975	1.5649	3.6397	2	1.0718	0	3.1153	1.9194	10.5065	0	0	0	0	0	0	9.3827	0	0	1.105	0	3.3217	0	0	88.4422	0	0.8705	0	0	6.2354	2.5597
15	48331429	48343373	+	ENST00000331200.8	DUT	1053.37	1722.77	1250	1274.08	1103.2	1417.53	1512.52	1204.73	1169	1376.21	1097.99	746.106	1433.8	1095.48	2288.58	1486.11	3449.11	654.545	1358.94	1230.92	824.197	1126.77	1030.31	1183.43	1723.14	1639.43	1891.88	1138.48	844.221	1616.24	1912.51	473.684	2330.11	1656.27	1683.45
15	48408313	48645709	-	ENST00000316623.10	FBN1	59.4926	0	159.091	48.1611	47.4496	57.4929	82.1596	12.7389	133	2.1436	21.6643	27.2586	35.5091	21.7134	10.4581	16.9753	24.3363	6.993	11.9205	14.0562	130.864	22.1903	34.7296	4.9724	33.6222	22.0443	49.1908	11.2008	71.3568	21.4022	69.6406	52.6316	334.357	229.15	93.8567
15	48737938	48811069	-	ENST00000380950.7	CEP152	183.727	356.436	90.9091	415.937	425.86	323.28	544.601	218.38	463	181.136	292.468	88.785	323.421	385.939	132.469	604.167	303.097	90.9091	260.265	240.294	246.914	393.672	204.037	744.199	379.184	359.352	291.21	305.622	161.809	342.435	492.707	452.632	284.298	589.244	248.293
15	48878134	48880173	+	ENST00000530028.3	EID1	1098.86	1861.39	1261.36	2082.31	1693.95	1410.93	2251.96	973.612	1478	1377.28	1155.1	1588.01	1339.75	960.294	1019.67	2358.02	3511.06	1153.85	1547.68	1283.13	1339.75	1925.62	1448.52	1668.51	1928.61	1839.94	1155.98	1415.3	645.226	1374.17	1306.63	1231.58	2278.16	1961.81	1690.27
15	48988638	49046446	-	ENST00000559471.6	SECISBP2L	1221.35	1069.31	988.636	2027.15	1441.28	1541.94	1640.06	757.962	1529	759.914	1169.87	837.227	1682.37	1307.01	291.084	1603.4	829.646	555.245	795.364	1115.8	956.543	1402.92	1143.18	1800	1957.56	1146.91	482.07	974.47	749.749	316.605	1334.49	2084.21	843.447	1595.48	1122.87
15	49122727	49155599	-	ENST00000388901.10	COPS2	415.573	386.139	397.727	773.205	1660.74	541.942	719.875	400.364	651	438.371	522.898	471.184	495.209	440.573	508.961	882.716	1480.09	255.944	560.927	499.331	360.988	659.133	536.862	748.066	589.323	525.439	203.65	262.419	283.417	402.952	309.901	800	1283.59	644.583	448.805
15	49170247	49331882	+	ENST00000560031.6	GALK2	208.933	198.02	239.886	270.359	204.389	244.072	252.05	197.097	246.01	194.695	233.659	225.187	277.893	417.024	144.252	326.065	248.606	201.399	277.755	350.361	244.973	289.821	258.678	323.276	342.302	298.742	247.922	343.801	182.251	254.074	263.79	52.6316	70.8477	303.055	241.86
15	49326970	49620818	-	ENST00000299338.11	FAM227B	22.0385	29.703	44.2045	60.6392	58.9561	40.5655	31.205	34.9318	27.99	34.6731	20.4038	46.6199	28.2538	39.6585	10.8764	54.3364	65.5531	18.1818	36.8146	32.5033	35.521	36.4578	29.2887	36.9448	59.2965	23.1646	27.5469	19.4254	29.809	13.8229	39.1467	0	16.9917	33.6555	49.0956
15	49621048	49656232	+	ENST00000403028.8	DTWD1	166.229	207.921	204.546	274.956	223.013	285.58	325.509	179.254	223	177.921	232.399	161.215	190.982	231.844	158.615	290.895	289.823	99.3007	252.318	170.683	149.63	253.955	238.766	296.133	242.827	146.157	58.0452	94.4068	117.588	169.004	146.245	94.7368	80.2834	330.475	181.741
15	49858238	50119233	-	ENST00000284509.11	ATP8B4	169.729	136.436	106.704	73.5552	142.349	94.2507	179.186	82.8025	380	108.253	129.001	51.4019	96.9304	71.4442	1.743	81.7901	28.7611	0	34.1921	21.419	221.235	87.9392	228.637	23.7569	19.613	166.389	57.0613	18.4013	77.3869	1160.89	159.303	24.7368	43.4475	434.918	139.078
15	50182196	50236385	+	ENST00000267842.10	SLC27A2	40.245	12.0792	29.6591	11.3835	40.3321	9.4251	15.6495	20.9281	46	22.508	35.4507	12.4611	30.7106	28.7178	0	10.8025	8.8496	4.1958	3.5563	10.7095	39.5062	7.3968	37.6238	1.6575	65.3766	22.3463	32.4659	4.8003	37.1859	75.2768	38.3023	27.8947	289.02	512.861	698.806
15	50241947	50265726	-	ENST00000267845.8	HDC	71.741	0	11.3636	41.1559	20.1661	6.5975	21.1268	19.1083	41	7.5027	64.0082	21.028	11.5165	9.8061	0	91.0494	4.4248	9.7902	0.6623	8.0321	43.4568	8.2186	36.1767	5.5249	16.8111	28.9897	21.644	17.6013	72.3618	4.428	26.1152	73.6842	41.5584	53.0008	16.2116
15	50275389	50355198	-	ENST00000380877.8	GABPB1	763.779	554.455	545.455	632.224	838.671	997.173	1388.11	755.232	934	949.625	832.106	741.433	971.223	1056.95	305.028	856.481	898.23	437.762	539.073	481.928	615.803	911.444	713.405	823.204	820.943	645.927	509.617	495.236	278.392	445.019	746.025	1463.16	1099.41	1009.35	744.027
15	50424405	50514421	+	ENST00000307179.9	USP8	785.101	425.743	795.455	962.601	933.096	813.902	929.577	422.202	682	469.153	761.727	444.611	714.329	756.881	247.369	904.444	816.593	264.336	522.55	563.728	582.765	625.059	845.493	923.707	900.338	671.372	395.12	587.418	667.317	432.915	765.672	1252.63	462.98	1239.4	615.41
15	50500562	50546666	-	ENST00000532404.6	USP50	39.0464	0	56.8182	103.949	98.9324	42.8369	41.471	15.4686	54	53.8907	19.1729	18.785	48.6379	27.6041	8.8545	40	39.6018	2.7972	30.4305	15.9237	30.0741	40.6493	58.9246	33.1989	40.1506	23.4756	12.1796	16.6252	35.196	15.0554	18.655	168.421	36.6659	28.7217	27.0819
15	50557158	50686797	-	ENST00000646667.1	TRPM7	998.53	875.644	1318.18	1794.22	1702.25	1705.94	1996.09	825.296	1588	947.481	1638.61	732.087	1293.09	1618	357.319	1520.06	1068.58	482.517	1070.86	915.663	733.827	1629.75	1135.95	1615.47	1215.07	1075.04	412.268	724.444	883.417	555.72	959.299	852.632	1072.96	1884.68	1102.39
15	50702266	50765706	-	ENST00000261854.10	SPPL2A	512.686	623.762	511.364	761.821	568.209	526.861	830.986	576.888	870	693.462	939.443	770.249	604.615	999.519	399.151	978.395	380.531	527.273	470.861	787.149	591.605	634.477	727.875	633.702	758.368	717.798	323.675	438.432	403.015	303.321	447.441	821.053	483.589	617.303	452.218
15	50908683	51005895	+	ENST00000261842.10	AP4E1	312.336	267.327	386.364	546.41	250.297	410.933	627.543	261.147	459	288.317	420.485	287.383	364.689	500.81	216.134	672.84	329.646	255.944	462.252	392.236	316.543	501.336	355.979	544.751	565.04	463.836	154.459	353.625	226.131	270.849	377.8	336.842	247.462	560.405	310.58
15	51447791	51622771	-	ENST00000560891.6	DMXL2	331.584	752.475	420.454	792.469	594.306	1052.78	949.922	483.166	911	479.1	537.669	389.408	782.161	905.66	31.3743	517.747	236.726	125.874	230.464	242.972	320.988	666.53	418.203	527.624	582.785	410.99	128.88	114.408	579.899	233.948	409.139	431.579	231.405	917.381	401.877
15	51723011	51737655	-	ENST00000267838.7	LYSMD2	251.969	356.436	295.454	387.916	508.897	620.17	392.801	337.58	330	396.57	499.264	269.47	313.824	514.118	385.207	389.661	223.451	307.692	278.146	372.825	397.037	508.732	409.52	440.884	297.93	413.406	252.841	257.618	210.05	168.266	181.066	52.6316	129.398	156.664	190.273
15	51751597	51816363	+	ENST00000249700.9	TMOD2	720.035	920.792	727.273	1377.41	797.153	1813.38	1261.35	605.096	926	672.026	980.803	654.206	1000.97	1039.44	71.4637	709.876	232.301	269.93	285.43	703.481	668.642	1094.72	717.746	705.525	743.425	486.786	254.808	392.028	460.301	95.203	307.289	21.0526	108.619	737.334	202.218
15	51829653	51915725	+	ENST00000308580.12	TMOD3	689.414	1138.61	806.818	1535.03	601.423	1008.48	1879.5	837.125	1605	1097.53	1793.21	1183.02	1336.87	1089.87	749.498	2084.88	1028.76	963.636	960.265	1041.5	941.728	1568.93	766.946	2037.02	1501.79	1268.9	666.044	1164.88	751.759	756.458	1086.39	389.474	444.864	1193.3	862.628
15	51938025	51971778	-	ENST00000299601.10	LEO1	236.22	247.525	306.818	287.215	179.122	377.003	460.094	301.183	283	227.224	161.498	193.925	303.267	194.72	207.419	417.438	292.035	184.615	269.536	266.399	198.518	336.963	253.237	440.884	385.722	420.955	266.614	335.224	226.131	468.635	401.304	189.474	131.287	531.567	291.809
15	52019219	52067375	+	ENST00000261845.7	MAPK6	284.339	316.832	272.727	478.109	988.138	742.696	957.746	560.51	643	499.464	365.339	518.692	693.868	557.545	202.19	875.772	880.531	274.126	532.45	441.767	410.37	563.797	460.168	889.503	692.058	585.532	327.611	338.424	227.136	233.21	317.735	884.211	733.884	489.478	486.348
15	52115100	52191392	-	ENST00000261837.12	GNB5	446.194	415.842	534.091	471.979	635.824	731.385	522.692	494.086	545	579.85	675.533	666.667	717.861	640.196	299.799	485.339	371.681	517.482	640.397	518.072	462.716	608.178	583.168	603.315	454.834	505.81	537.164	500.836	1028.14	683.395	458.757	557.895	758.442	651.598	676.621
15	52192322	52295804	-	ENST00000261839.12	MYO5C	1410.32	821.782	1102.27	1100.7	983.393	1218.66	2942.88	1600.55	1380	2115.76	1586.42	1818.54	1929.01	1864.55	216.134	616.512	754.425	159.441	574.834	491.298	478.025	955.825	520.944	891.16	497.796	787.856	433.863	419.23	84.4221	16.9742	2270.28	252.632	764.109	1116.91	1246.59
15	52307283	52528880	-	ENST00000399233.7	MYO5A	915.136	762.376	602.273	1569.18	1107.95	1234.68	1682.32	588.717	1335	652.733	1371.74	1094.24	1471.23	943.484	284.112	910.494	555.31	401.399	521.854	908.969	541.728	1121.02	842.194	847.514	1126.34	730.783	301.048	725.652	1161.81	663.469	853.097	1389.47	1140.02	1302.42	1247.44
15	52547045	52569030	-	ENST00000249822.9	ARPP19	1216.1	2425.74	1397.73	3845.88	2466.19	2100.85	3137.72	1940.86	3286	1975.35	2350.58	2824.77	2230.36	1765.09	1101.59	4187.5	2851.77	1879.72	1691.39	2526.77	1741.23	2670.23	2583.02	3307.18	3285.64	2431.51	1057.6	1571.31	892.462	1577.86	1499.88	3526.32	2775.91	2293.84	1767.92
15	52581321	52679388	-	ENST00000619572.5	ATOSA	643.045	1168.32	1000	1169	1670.23	1577.76	2126.76	818.016	1592	1084.67	1226	1016.36	1597.91	1806.42	294.57	770.833	453.54	295.105	492.053	479.92	513.58	727.347	957.959	903.315	739.689	587.042	146.589	349.625	627.136	248.708	571.923	568.421	649.823	1083.4	803.754
15	55180806	55196941	-	ENST00000260443.9	RSL24D1	829.396	1445.54	1136.36	1439.58	3096.09	1327.99	1334.12	844.404	1042	1202.57	994.589	948.598	1131.49	1045.75	1565.23	1675.93	4285.4	840.559	1684.77	1322.62	838.519	1253.34	1496.27	1361.33	1088.05	959.681	619.804	639.246	824.121	1416.97	736.449	2421.05	3485.24	1132.5	1096.42
15	55202966	55289813	-	ENST00000336787.6	RAB27A	539.125	1148.51	886.364	1134.85	586.002	402.705	675.274	432.211	995.01	563.773	587.891	394.081	368.422	529.22	263.684	1012.37	944.69	325.874	1017.26	791.968	899.817	710.088	659.863	1010.52	721.094	1062.42	1028.04	559.696	1096.23	276.015	920.771	221.053	518.536	869.213	902.201
15	55317184	55319123	-	ENST00000436697.3	PIGBOS1	231.75	205.941	193.182	180.061	82.1708	225.994	174.147	127.388	161.93	202.133	214.654	102.22	144.964	232.005	163.356	188.009	183.142	125.79	113.702	159.759	140.484	159.975	155.849	182.199	149.301	174.289	141.365	177.429	134.874	185.21	189.318	52.6316	86.8949	186.991	131.22
15	55319222	55355648	+	ENST00000164305.10	PIGB	158.871	140.594	232.614	209.816	145.789	79.4722	147.426	110.801	135.51	231.833	118.139	118.746	127.248	157.093	49.7457	99.213	102.898	54.1958	91.2649	121.713	97.4025	93.5032	140.105	107.293	113.335	138.359	49.9483	65.8607	138.633	162.317	130.115	51.1579	101.318	170.616	152.551
15	55355239	55408359	-	ENST00000442196.8	CCPG1	465.704	237.624	983.295	624.124	647.497	332.366	477.332	216.77	709.55	133.033	262.975	196.472	262.441	615.639	234.366	620.17	317.942	194.839	420.815	334.19	488.963	378.533	501.366	468.497	507.78	561.205	190.457	373.899	973.98	224.421	428.56	285.684	206.593	767.724	376.314
15	55826922	55993612	-	ENST00000435532.8	NEDD4	260.717	287.129	443.182	413.31	175.564	530.631	506.26	270.246	488	220.793	202.857	246.106	371.406	547.038	88.8939	648.92	356.195	208.392	227.152	369.478	270.617	363.263	373.344	688.95	635.087	411.292	249.889	224.816	87.4372	105.535	418.714	31.5789	216.293	396.726	258.532
15	56087280	56243879	-	ENST00000559447.8	RFX7	615.923	782.178	613.636	1123.47	1100.83	1281.81	1369.33	672.429	1117	736.334	872.481	671.34	1109.42	1007.22	402.637	1017.75	590.708	360.839	606.622	775.1	541.235	840.764	865.347	1079.56	1036.69	676.729	436.814	515.237	537.688	352.029	641.564	536.842	500.59	971.161	739.761
15	56428724	56465137	-	ENST00000260453.4	MNS1	4.3745	0	11.3636	10.5079	23.274	7.5401	12.9108	10.919	6	2.5616	2.9542	1.5576	5.7582	8.3282	1.743	6.9444	30.9735	0	4.6358	13.3869	4.4444	7.3968	3.5887	6.6298	9.6104	6.0395	3.9353	1.6001	1.005	42.7897	9.5756	10.5263	34.0874	23.3827	5.4863
15	56630176	56733509	-	ENST00000267807.12	ZNF280D	716.597	541.782	683.068	1087.15	760.854	831.998	1038.37	466.56	770.61	610.107	426.432	397.196	549.547	572.927	264.939	750.085	638.65	181.273	577.113	483.246	298.756	795.044	581.475	770.784	603.127	472.563	102.641	297.357	286.975	362.723	458.235	270.421	363.788	741.13	437.927
15	56652488	56918571	-	ENST00000559000.6	ENSG00000285253	152.17	42.3762	146.477	147.531	106.287	228.322	170.548	127.616	129.39	132.658	174.26	94.2368	225.896	170.233	123.754	104.082	126.836	95.6503	68.5828	140.582	112.109	112.291	121.8	117.613	120.685	93.6429	118.717	170.676	90.9146	213.661	172.012	13.7895	111.301	180.148	172.142
15	56918644	57289853	+	ENST00000333725.10	TCF12	1405.07	1376.24	1625	1976.36	3030.84	2757.78	3586.07	1538.67	2429	1833.87	1905.47	1573.21	2585.45	1798.01	536.85	1925.93	1362.83	1000	1331.13	1559.57	1080.99	1773.58	1211.2	1877.35	1597.99	1343.49	941.512	1304.89	710.553	2890.04	1481.6	810.526	1151.36	2136.4	1896.76
15	57376505	57550717	+	ENST00000281282.6	CGNL1	22.7472	29.703	11.3636	55.1664	5.9312	2.8275	82.9421	7.2793	62	60.0214	37.4202	51.4019	71.0183	230.443	1.743	22.3765	13.2743	1.3986	103.974	99.7323	14.321	29.587	5.7883	66.8508	24.2827	17.8166	35.4174	28.002	2.0101	104.797	123.612	0	0	4.6765	0.8532
15	57591904	57685364	+	ENST00000267853.10	MYZAP	8.8364	0	32.0455	2.4869	11.6251	2.0735	10.6182	2.8116	10.15	0	3.939	9.8598	1.8714	0.8405	1.743	1.0494	0	0	0.6623	3.4337	0.9877	0.6082	12.821	1.105	2.8019	1.4555	4.4272	1.6001	92.9548	0	3.482	0	0	3.6789	3.0461
15	57592014	57714689	+	ENST00000587652.5	GCOM1	6.6229	0	49.4318	2.0578	11.1625	0.9614	9.8826	3.6397	10.85	3.2369	0	0.296	14.4724	14.0787	1.743	3.7346	0	5.7902	1.5099	2.075	0	1.8656	8.885	0	0.934	0.6583	7.782	4.0163	30.2312	0	0	0	9.1617	4.2167	9.6758
15	57706714	57717557	+	ENST00000299638.8	POLR2M	499.851	792.079	509.432	1005.09	1012.8	971.517	1218.94	638.681	945	782.401	1126.54	803.699	876.183	698.822	249.252	994.444	807.522	583.021	465.377	791.011	549.63	811.177	785.758	960.774	908.734	878.449	388.204	484.819	464.754	521.033	487.484	1421.05	1152.59	856.485	791.024
15	58138381	58185911	+	ENST00000219919.9	AQP9	324.584	376.238	215.909	164.624	521.898	200.754	218.31	274.795	521	257.235	471.691	538.162	155.472	752.966	0	50.1543	11.0619	5.5944	81.457	198.795	390.588	119.17	335.72	16.5746	35.4901	179.676	130.848	54.4039	5038.02	22.1402	181.066	1104.95	297.521	816.742	955.623
15	58431991	58569844	+	ENST00000299022.10	LIPC	58.6177	39.604	68.1818	105.079	81.8505	132.893	25.0391	45.4959	30	72.8832	42.3439	104.361	114.205	119.074	43.5755	20.0617	15.4867	18.1818	69.5364	76.3052	17.7778	53.421	41.965	49.1713	16.8111	13.8909	28.5307	31.2022	14.0704	628.782	50.4894	10.5263	136.954	223.695	254.266
15	58588809	58749707	-	ENST00000260408.8	ADAM10	2680.66	1633.66	2590.91	4156.74	2194.54	2860.51	3364.63	1771.61	3016	2318.33	1965.54	2142.52	3110.41	2674.96	1361.3	3750.77	2338.5	1244.76	1929.8	2255.69	1455.31	2853.5	2358.72	2982.87	3034.41	2358.13	1046.78	1820.93	1508.54	3538.75	2566.26	1147.37	2272.49	4580.67	3743.17
15	58771302	58861900	+	ENST00000559228.6	MINDY2	161.855	1158.42	295.454	503.503	285.884	202.639	289.515	121.019	500	228.296	320.041	186.137	180.425	191.218	156.872	395.062	139.381	102.098	125.166	280.455	143.21	253.133	253.237	369.613	295.128	247.621	66.8995	124.809	168.844	176.384	151.468	178.947	114.286	293.843	196.246
15	58879050	58933679	-	ENST00000380516.7	SLTM	1555.56	1128.71	1545.45	2474.61	2520.76	2576.81	2435.84	1130.12	1958	1493.03	1399.32	1366.04	2221.72	1405.07	732.068	2354.17	2252.21	686.713	1430.46	1171.35	1114.07	1724.27	1593.22	1801.11	1770.77	1730.93	1226.82	2040.95	1754.77	1743.91	1856.79	1136.84	1480.99	3085.74	2249.15
15	58987663	59097419	+	ENST00000348370.9	RNF111	538.058	306.931	590.909	714.536	583.63	762.488	730.047	429.481	667	459.807	572.135	643.302	651.641	702.535	177.788	737.654	506.637	394.406	527.152	589.692	502.716	586.809	483.321	565.193	621.077	665.556	376.802	518.437	640.201	245.756	506.635	410.526	219.126	628.215	596.416
15	59105146	59125045	+	ENST00000288207.7	CCNB2	256.343	198.02	79.5455	337.128	397.39	422.243	567.293	942.675	439	392.283	213.689	281.153	342.615	662.61	266.682	554.784	796.46	156.643	229.139	632.53	244.444	577.769	314.014	515.47	723.812	663.744	564.711	188.814	57.2864	668.635	525.787	200	440.142	559.626	562.287
15	59132434	59372871	-	ENST00000288235.9	MYO1E	65.6168	1396.04	113.636	37.6532	87.7817	15.0801	41.471	12.7389	67	25.7235	117.184	35.0467	36.4689	52.5325	15.6872	134.259	15.4867	34.965	43.0464	54.2169	34.5679	54.2429	68.0122	34.2541	76.584	44.3905	39.3526	115.208	190.955	26.5683	31.3383	31.5789	7.5561	54.5596	56.314
15	59438186	59523555	+	ENST00000288228.10	FAM81A	2.6247	0	0	0	24.911	0	1.5649	0	4	0	3.939	2.3364	1.9194	1.4009	0	5.4012	0	1.3986	0.6623	2.008	0.4938	4.9312	0	1.6575	0.934	2.1138	0.9838	0.8001	9.0452	28.0443	0	0	0	1.5588	2.5597
15	59638062	59657515	-	ENST00000396060.7	GTF2A2	294.838	455.445	590.909	535.026	435.35	384.543	417.84	412.193	354	359.057	330.873	381.62	295.59	322.9	773.9	578.704	1194.69	605.594	609.934	437.751	380.247	443.805	603.427	499.447	525.814	569.225	292.193	420.83	274.372	532.841	373.448	231.579	648.878	452.065	507.679
15	59659146	59689320	-	ENST00000607373.6	BNIP2	1143.48	1267.33	1534.09	2947.46	3474.5	1711.59	2065.73	925.387	1556	1053.59	1519.46	835.67	1290.81	1502.43	850.593	2821.76	2077.43	1303.5	1972.85	1350.74	1294.81	2165.61	1416.68	2002.76	1736.21	1780.45	804.762	1339.3	973.869	783.026	1356.25	2168.42	2534.12	1699.92	1480.38
15	60347151	60397986	-	ENST00000451270.7	ANXA2	1383.2	3059.41	2659.09	3767.95	2093.71	885.014	420.97	145.587	1360	1070.74	768.098	3559.97	609.414	493.105	2116.02	3340.28	971.239	4029.37	1640.4	3274.43	1392.1	2269.98	2337.01	1488.95	1507.4	1848.7	2761.57	7118.11	2262.31	10480.4	1361.47	9915.79	3921.61	2239.28	1990.61
15	60419609	60479142	-	ENST00000261520.9	ICE2	713.036	544.554	715.909	1064.8	1707	1151.74	1320.81	719.745	808	581.994	840.969	632.399	870.454	848.225	512.447	1157.41	1106.19	352.448	915.894	817.938	602.963	978.015	791.546	1066.3	1036.69	966.626	316.789	493.635	535.678	533.579	942.76	168.421	426.918	1040.53	626.28
15	60488284	61229302	-	ENST00000335670.11	RORA	149.606	59.4059	181.818	248.686	562.278	77.2856	208.92	30.0273	241	103.966	373.217	57.6324	81.5751	238.147	6.9721	237.654	24.3363	11.1888	71.5232	121.151	97.7778	46.8461	199.695	30.9392	56.971	83.6475	26.563	77.6056	679.397	11.8081	42.6549	421.053	100.118	130.164	270.478
15	61852389	62060447	-	ENST00000644861.2	VPS13C	2558.18	1752.48	2375	5112.96	4542.11	3573.99	9382.63	2226.57	5628	2306.54	3746.94	1649.53	4094.11	5214.03	597.855	2694.44	2639.38	804.196	2313.24	1756.36	1484.94	2773.78	2393.45	3451.93	2995.18	2411.58	685.72	1931.34	3135.68	1146.86	2759.51	389.474	1243.92	4425.57	2465.02
15	62390550	62844631	+	ENST00000636159.2	TLN2	17.4978	9.901	11.3636	14.8862	35.5872	34.8728	78.2473	127.388	94	24.6517	18.7101	20.2492	42.2271	49.7308	3.486	2.3148	22.1239	16.7832	15.894	33.4672	19.7531	12.3279	36.1767	96.1326	29.8864	52.2419	50.1746	10.4007	42.2111	54.6125	25.2447	0	11.3341	32.7358	34.1297
15	63042747	63066178	+	ENST00000403994.9	TPM1	52.4934	4435.64	193.182	35.0263	180.308	75.4006	129.891	128.298	142	35.3698	232.399	73.2087	65.2601	83.3516	40.0894	34.7222	55.3097	15.3846	30.4636	39.4913	30.6173	16.4372	78.1417	40.884	121.414	120.187	38.3688	26.4019	375.879	16.9742	153.209	31.5789	24.5573	84.1777	88.7372
15	63121861	63142061	+	ENST00000261893.9	LACTB	130.359	168.317	136.364	252.189	92.5267	84.8256	435.055	321.201	211	103.966	197.933	171.34	170.828	200.324	122.011	226.08	108.407	169.231	133.775	188.086	107.16	124.101	141.813	158.011	151.3	98.1423	97.3978	152.011	175.879	119.557	98.3674	168.421	102.952	201.871	124.573
15	63148249	63157477	-	ENST00000330964.10	RPS27L	367.454	316.832	761.364	408.056	533.808	422.243	371.675	563.239	408	448.017	412.607	234.424	309.985	846.124	608.313	483.025	1092.92	317.483	433.113	448.461	390.123	395.315	599.086	508.287	360.505	596.705	303.999	376.827	367.839	830.258	423.067	147.368	459.032	413.094	441.979
15	63189606	63267776	+	ENST00000321437.9	RAB8B	405.074	574.257	625	972.855	860.024	489.161	1586.85	898.089	1184	757.771	1604.14	870.716	630.527	790.789	357.319	1512.35	588.496	398.601	454.305	687.416	790.124	629.546	729.322	1002.21	933.951	722.629	220.375	294.421	576.884	199.262	384.764	2147.37	945.455	1166.02	825.939
15	63277605	63309126	+	ENST00000261879.10	APH1B	318.46	356.436	147.727	432.574	561.091	504.241	532.864	489.536	588	314.041	297.392	588.785	540.315	479.096	99.352	334.877	261.062	369.231	341.722	588.353	393.58	241.627	421.097	376.243	672.445	348.481	220.375	220.016	317.588	418.45	277.692	147.368	122.786	469.992	359.215
15	63504593	63594633	+	ENST00000380324.8	USP3	842.52	950.495	340.909	1211.03	1468.56	906.692	1771.52	825.296	1246	1148.98	1409.16	988.318	1258.18	1055.55	432.269	621.142	365.044	648.951	770.861	740.294	559.012	721.594	1073.72	550.276	669.643	728.367	441.733	662.448	1352.76	920.295	545.808	1852.63	1490.44	1088.85	959.898
15	63597387	63601241	+	ENST00000638704.2	FBXL22	16.6229	0	0	7.8809	5.9312	11.3101	20.3443	17.2884	9	17.149	3.939	8.567	16.315	14.7091	10.4581	1.5432	17.6991	8.3916	12.5828	4.0161	10.3704	2.4656	4.3412	1.6575	5.6037	3.9257	7.8705	7.2005	28.1407	13.2841	8.7051	0	11.3341	10.9119	29.8635
15	63608618	63833948	-	ENST00000443617.7	HERC1	3237.1	1772.28	4136.36	3450.09	3952.55	5357.21	2831.77	1980.89	4065	2441.59	3621.88	3683.02	3547.08	4104.54	963.889	2139.66	1216.81	2099.3	2777.48	2603.08	2018.77	2814.88	2315.31	2861.33	3637.74	3203.67	1747.26	3486.65	4673.37	2391.14	3521.2	3115.79	1674.62	4530.01	2743.17
15	63907036	64046485	-	ENST00000457488.6	DAPK2	164.479	99.0099	181.818	78.8091	118.624	64.0905	693.271	171.975	764	101.822	147.711	246.106	232.249	294.882	26.1453	32.4074	30.9735	30.7692	37.7483	107.764	118.025	36.1619	91.1653	140.884	50.4334	118.677	62.9642	38.4028	911.558	35.4244	181.936	21.0526	43.4475	136.399	128.84
15	64072565	64093838	-	ENST00000300030.8	CIAO2A	492.563	1603.96	625	702.277	593.12	515.551	644.757	567.789	548	560.557	598.723	514.019	641.084	550.541	807.017	819.444	1274.34	629.371	703.311	678.715	521.481	634.477	790.099	630.387	535.154	689.11	497.811	645.646	486.432	730.627	604.132	231.579	578.985	643.024	638.225
15	64095982	64144231	+	ENST00000559844.6	SNX1	3190.73	2594.06	2215.91	3315.24	1926.45	3017.91	3133.8	2242.04	2963	2760.99	2720.84	3316.98	3277.4	3141.44	1608.81	2443.67	2227.88	2437.76	2174.83	2758.37	2271.6	2387.51	2506.32	2375.69	3096.05	2751.31	2826.5	3149.83	3437.19	2649.45	2592.37	557.895	987.957	3077.94	2530.72
15	64151731	64157481	+	ENST00000325881.9	SNX22	325.958	337.228	152.5	69.965	87.3665	221.546	271.745	233.576	455.44	620.311	266.825	1261.71	381.896	122.064	979.594	421.296	113.673	853.566	441.404	460.716	206.474	188.782	833.207	111.735	280.895	604.128	228.639	1015.4	1523.82	662.465	241.905	68.2105	1501.75	2030.47	1821.08
15	64155817	64163022	-	ENST00000300026.4	PPIB	5697.66	2345.94	3142.95	3366.99	3028.88	2964.13	3034.2	4316.01	3307.56	3556.54	4594.84	3841.88	2670.93	7903.5	14137.6	3219.14	4667.3	4973.01	3811.58	3523.89	3702.66	3633.7	4976.77	2886.06	2895.47	3335.76	5744.11	4184.97	6236.98	5373.7	3285.39	4237.05	4659.29	2242.33	4114.07
15	64165525	64356173	-	ENST00000303052.13	CSNK1G1	573.727	589.802	465.909	661.384	849.905	831.169	948.075	736.46	776.57	677.353	788.866	840.771	861.03	920.04	142.928	645.154	325.221	625.175	520.828	774.732	583.141	660.777	526.472	793.149	781.101	712.827	386.276	635.03	500.502	561.063	676.541	411.263	561.558	955.113	802.398
15	64214099	64381420	-	ENST00000634318.1	ENSG00000259316	99.3351	109.109	11.3636	64.5709	124.365	151.122	102.16	82.8571	85.61	87.8135	44.3528	23.785	175.07	99.1954	51.5759	88.8503	399.292	30.5874	42.2384	105.455	71.1358	56.5852	50.0396	80.8674	175.872	104.722	376.88	85.1181	15.4573	250.044	248.739	24.4211	188.874	232.323	285.691
15	64364304	64381441	-	ENST00000300035.9	PCLAF	67.9703	261.386	159.091	335.341	506.157	230.716	443.505	631.092	355.81	368.8	133.787	84.0343	201.913	252.751	743.24	495.934	1742.3	98.0839	252.828	448.461	235.6	314.896	275.811	359.685	428.076	556.141	450.873	74.3094	28.7638	320.996	320.416	416.947	978.021	395.573	340.239
15	64387836	64455303	+	ENST00000261884.8	TRIP4	386.702	524.753	306.818	454.466	435.35	407.163	479.656	373.976	406	510.182	507.142	550.623	435.707	463.687	167.33	475.309	380.531	493.706	314.57	447.122	339.259	347.647	289.414	347.514	516.475	462.628	304.983	485.635	352.764	716.605	373.448	294.737	301.299	466.095	410.41
15	64460578	64686068	+	ENST00000326648.5	ZNF609	2608.05	1297.03	2977.27	2204.03	2807.83	2301.6	2519.56	2242.04	2143	2490.89	2562.3	2730.53	2814.82	2572.69	953.431	1577.16	1586.28	1960.84	3237.75	2145.25	2959.51	2523.94	1678.6	2496.69	2703.79	2288.07	2705.49	2929.81	2027.14	3176.38	2519.25	263.158	2009.92	2745.91	3277.3
15	64687573	64703281	-	ENST00000326005.10	OAZ2	1580.93	1009.9	1011.36	1302.98	1073.55	1737.04	1516.43	1668.79	1413	1808.15	1253.58	1735.98	1757.22	1641.82	2428.02	1280.09	1444.69	1300.7	1352.32	1172.02	1154.07	1352.78	1261.84	1111.05	1857.63	1342.28	1520.98	1390.5	2878.39	1101.11	1338.84	1621.05	1173.08	1465.32	1624.57
15	64739891	64775589	-	ENST00000300069.5	RBPMS2	11.3736	0	0	0	4.745	0.9425	10.1721	5.4595	7	9.6463	3.939	0.7788	6.7179	3.5022	5.2291	6.1728	2.2124	1.3986	0	3.3467	1.4815	0	13.0236	1.6575	1.8679	4.2277	1.9676	2.4002	39.196	0.738	1.741	0	9.4451	4.6765	10.2389
15	64815632	64825647	-	ENST00000559239.2	PIF1	97.9878	49.505	22.7273	25.394	72.3606	65.9755	129.891	196.542	95	76.0986	90.5962	61.5265	61.4212	322.199	186.503	57.0988	57.5221	18.1818	23.8411	87.6841	56.2963	102.733	27.4943	75.1381	100.867	125.924	86.5758	44.0032	61.3065	202.214	107.943	10.5263	73.6718	98.9867	163.822
15	64841915	64868002	+	ENST00000323544.5	PLEKHO2	734.908	676.238	477.273	403.678	451.957	450.518	726.135	1003.64	975	809.593	719.954	1188.47	592.408	643.866	835.934	490.741	409.292	675.524	490.318	613.788	925.314	491.473	513.709	372.928	429.646	808.089	979.881	928.867	3111.21	1096.8	694.865	1706.11	658.323	825.892	717.577
15	64911902	64958691	+	ENST00000319580.13	ANKDD1A	109.361	39.604	136.364	63.0473	55.7533	62.2055	95.4617	156.506	113	274.384	221.133	302.181	309.985	64.4399	47.0615	58.642	13.2743	6.993	65.5629	58.2329	105.679	35.34	52.0945	16.5746	37.358	35.0293	60.9966	91.2066	79.397	34.6863	140.152	147.368	67.0602	78.7217	45.2218
15	64963022	64989914	-	ENST00000204566.7	SPG21	1024.5	940.594	863.636	1211.91	1157.77	858.624	1341.16	1613.28	1154	1096.46	1017.24	1106.7	1098.86	1026.84	786.101	1102.62	1185.84	1172.03	1599.34	1267.74	1163.95	1175.26	1216.98	1005.52	977.847	1070.2	1198.29	950.468	1332.66	1091.51	1150.81	284.211	1244.86	1173.03	1247.44
15	65001512	65029639	-	ENST00000220058.9	MTFMT	216.973	108.911	147.727	237.303	83.0368	207.352	165.102	141.037	154	209.003	133.925	169.003	227.451	120.475	104.581	206.018	207.965	187.413	182.119	238.956	119.012	175.056	179.436	156.906	278.317	203.834	180.038	192.814	140.703	221.402	233.296	126.316	75.5608	229.15	197.099
15	65053337	65067991	-	ENST00000220062.9	RASL12	0	0	0	0.8757	0	0	0	0	0	0	0	0	0.9597	0	0	0	0	0	0	0	0	0	0	0	0.934	0.9059	0	0	1.005	4.428	0	52.6316	139.787	86.516	145.904
15	65092760	65115200	-	ENST00000559089.6	UBAP1L	532.808	188.119	215.909	260.07	294.187	529.689	200.313	152.866	318	469.453	654.853	230.53	267.758	505.713	139.441	80.2469	46.4602	50.3497	213.245	168.675	138.272	178.344	247.449	227.624	189.592	128.944	148.556	217.616	538.693	161.624	266.375	84.2105	118.064	282.151	223.549
15	65117379	65133808	-	ENST00000204549.9	PDCD7	695.538	465.346	647.727	438.704	387.9	767.201	456.964	635.123	432	682.744	776.961	634.735	476.974	727.75	716.38	595.679	219.026	639.161	590.729	709.505	680.988	690.364	523.839	732.597	938.621	841.004	723.105	663.248	526.633	785.978	692.054	442.105	459.976	913.484	587.031
15	65148219	65185342	-	ENST00000300107.7	CLPX	685.039	554.455	897.727	876.532	470.937	1352.5	1315.34	669.7	968	802.787	583.952	756.231	983.699	893.053	420.067	1119.6	721.239	612.587	880.133	856.76	504.691	927.882	617.898	850.829	993.724	865.162	584.387	768.855	654.271	791.882	804.349	610.526	551.594	1127.05	872.014
15	65194760	65211473	-	ENST00000261883.6	CILP	22.7472	0	0	10.5079	9.4899	20.7352	18.7793	2.7298	12	38.5852	17.7253	10.9034	12.4762	27.3169	3.486	7.716	0	0	8.6093	8.0321	2.963	3.2874	17.3648	2.2099	6.5377	4.2277	1.9676	7.2005	23.1156	4.428	5.223	0	15.1122	7.7942	12.7986
15	65258099	65286883	-	ENST00000649807.2	PARP16	412.074	207.921	363.636	423.818	456.702	518.379	629.108	639.672	410	553.055	387.003	456.386	526.879	457.383	280.626	391.975	311.947	376.224	611.258	490.629	366.914	518.595	342.955	500.553	449.23	436.356	602.096	396.029	508.543	453.875	578.017	105.263	459.976	424.786	477.816
15	65442467	65517689	-	ENST00000300141.11	DPP8	782.152	653.465	772.727	1201.4	946.619	1199.81	1284.82	700.637	1094	679.528	868.542	620.716	951.069	1090.57	216.134	1237.65	816.372	411.189	840.397	714.859	679.506	955.825	704.722	948.619	1122.61	765.208	487.973	691.25	709.548	482.657	902.716	757.895	544.038	1342.17	873.72
15	65530463	65578349	+	ENST00000261875.10	HACD3	782.152	574.257	943.182	820.49	513.642	1063.15	1380.28	1884.44	1344	1128.62	1073.37	1243.77	1098.86	1501.03	402.637	1002.31	876.106	809.79	1115.89	1023.43	793.58	1170.33	1054.91	1171.82	1416.8	1189.79	992.671	721.652	375.879	795.572	1142.98	1284.21	1153.25	924.396	657.85
15	65578757	65611131	-	ENST00000313182.7	INTS14	798.775	643.564	806.818	901.926	756.821	949.105	1054.77	867.152	830	920.686	707.044	812.305	947.231	839.119	526.391	834.105	619.469	787.413	996.689	862.784	812.84	837.477	1011.5	948.066	1258.97	1036.38	806.729	721.652	442.211	974.908	1006.31	621.053	656.434	1004.68	826.792
15	65621938	65656260	+	ENST00000261892.11	SLC24A1	286.089	89.1089	352.273	361.673	242.088	333.647	460.876	271.156	229.02	207.964	157.588	281.425	316.703	339.01	36.6034	265.502	148.23	93.7063	268.212	186.078	208.943	309.842	481.874	300	351.166	325.905	99.3654	274.42	209.045	209.594	248.965	21.0526	101.063	193.297	144.198
15	65659123	65792293	-	ENST00000443035.8	DENND4A	405.949	386.139	625	520.114	635.73	403.393	628.326	496.815	695.98	273.28	531.731	260.631	491.37	535.131	134.212	555.486	247.788	163.636	390.728	382.865	366.859	438.052	476.085	378.453	502.466	555.866	200.698	250.418	730.653	329.151	726.874	368.421	417.473	772.408	396.758
15	65869491	65891989	+	ENST00000261890.7	RAB11A	1524.93	1930.69	2227.27	2577.06	2001.19	2109.33	3453.83	2083.71	2492	1866.02	1791.24	2406.54	2369.52	1423.98	805.274	2246.91	2595.13	1699.3	2011.92	1755.69	1679.01	2522.29	1707.54	2029.28	1743.69	1990.93	1187.47	1007.27	1056.28	1280.44	1618.27	968.421	1844.63	1747.47	1668.94
15	65895299	66253750	-	ENST00000395614.6	MEGF11	44.6194	9.901	45.4545	5.2539	128.114	27.3327	22.6917	10.919	14	18.2208	26.588	7.0093	9.5971	22.4139	5.2291	2.3148	0	2.7972	4.6358	2.6774	2.963	8.2186	8.6824	4.4199	4.6698	5.4356	1.9676	6.4005	12.0603	1.476	33.9498	10.5263	4.7226	139.517	9.3857
15	66293568	66333898	+	ENST00000319212.9	DIS3L	1126.86	524.753	465.909	929.947	767.497	1159.28	857.59	646.042	662	610.933	663.716	725.078	980.82	896.555	254.481	787.809	798.673	827.972	1013.25	801.874	643.457	1129.24	756.817	928.177	1289.79	987.463	802.794	756.855	651.256	988.93	1196.95	242.105	603.542	985.97	831.911
15	66336191	66356685	-	ENST00000261881.9	TIPIN	78.7402	69.3069	125	117.338	107.948	163.996	163.537	167.425	139	86.8167	101.428	66.1994	130.52	155.496	94.123	179.012	181.416	64.3357	118.543	108.434	102.716	135.607	128.789	170.166	210.139	193.869	229.229	96.807	69.3467	171.218	176.713	115.79	118.064	175.37	163.822
15	66386912	66491544	+	ENST00000307102.10	MAP2K1	1218.33	836.832	1483.52	1244.65	1011.55	948.435	1005.88	826.379	1244.1	1128.19	2096.05	1417.41	1198.03	1433.64	1109.85	1430.59	1399.29	1223.37	1199.12	1293.33	912.617	1197.83	1133.92	1361.48	1500.58	1148.34	1729.39	1540.08	1262.8	987.808	944.649	1221.05	732.411	1130.84	1199.05
15	66493468	66497762	-	ENST00000316634.6	SNAPC5	216.492	262.178	221.023	159.904	172.313	280.594	242.167	166.342	243.9	267.31	266.343	198.629	309.669	229.189	68.4309	182.068	226.814	148.657	169.755	135.723	136.765	174.678	250.922	178.298	205.749	149.554	175.277	209.647	215.588	308.133	222.702	105.263	199.821	297.062	250.606
15	66498015	66504855	-	ENST00000307961.11	RPL4	23662.3	26009.9	31761.4	27022.8	54103.2	50364.8	30071.2	54606.9	33420	42437.3	20720.9	35621.5	38294.2	26076.4	31796.1	26496.9	52409.3	22653.1	37139.1	35558.2	16030.6	27559.5	33288.4	28139.8	15256.1	24530.1	43545.7	32900	46671.4	69011.8	24643.2	53178.9	67719.5	32989.9	39685.2
15	66505326	66550130	+	ENST00000307897.10	ZWILCH	198.268	227.723	136.364	634.746	436.536	415.542	580.947	360.246	402.9	309.678	259.647	310.748	373.441	405.418	161.979	567.855	619.38	147.888	317.662	357.985	250.81	451.884	350.147	633.116	586.559	595.766	324.256	191.67	112.563	253.343	387.576	42.1053	311.613	503.952	341.92
15	66702236	66782849	+	ENST00000288840.10	SMAD6	2.6247	0	159.091	0	2.3725	35.8153	64.1628	129.208	105	28.9389	300.346	35.8255	41.2674	25.2156	1.743	4.6296	0	0	0.6623	2.008	0	0.8219	1.4471	0	5.6037	1.2079	4.9191	3.2002	1.005	1.476	0	0	0.9445	25.721	11.0922
15	67065602	67195169	+	ENST00000327367.9	SMAD3	4783.9	2138.61	2125	1715.41	871.886	450.518	1012.52	848.044	1656	876.742	1704.59	1901.09	1048	1542.35	1687.24	1957.56	1469.03	4450.35	3752.32	801.874	673.58	2720.36	1981.04	3724.86	2165.83	1104.63	1688.23	3447.45	2167.84	3009.59	3865.92	9263.16	2120.43	2544.82	2910.41
15	67200667	67254661	-	ENST00000261880.10	AAGAB	342.082	504.95	363.636	537.653	693.95	494.816	575.9	449.5	500	517.685	561.303	649.533	562.388	528.127	99.352	641.204	404.867	531.468	426.49	532.798	266.667	541.607	395.05	493.37	537.956	405.554	346.303	484.035	489.447	890.037	560.607	505.263	1126.8	1109.12	1208.19
15	67254786	67501804	+	ENST00000335894.9	IQCH	3.4996	0	11.3636	1.7513	8.3037	3.77	3.9124	2.7298	4	0	0.9847	3.8941	3.8388	7.0043	1.743	8.4877	0	5.5944	1.3245	0	0	0	7.2353	6.0773	11.2074	2.7178	7.8705	5.6004	2.0101	8.1181	16.5396	0	9.4451	10.1325	14.5051
15	67521131	67530146	+	ENST00000342683.6	C15orf61	71.741	99.0099	227.273	63.9229	56.9395	81.9981	67.2926	95.5414	62	61.0932	87.642	65.4206	101.729	104.365	233.564	76.3889	103.982	78.3217	89.404	74.9665	43.9506	78.8987	99.8477	76.7956	43.8957	55.5637	106.252	82.4059	95.4774	95.941	48.7484	168.421	126.564	80.2806	116.041
15	67542703	67807114	+	ENST00000178640.10	MAP2K5	437.445	257.426	329.546	521.016	493.476	447.691	447.574	505.005	349	520.9	413.591	467.29	434.747	493.805	481.073	337.191	380.531	576.224	498.675	463.855	364.938	581.878	410.967	474.586	441.759	423.371	390.575	429.631	468.342	589.668	521.434	52.6316	469.421	417.771	470.137
15	67825509	67834582	+	ENST00000380035.3	SKOR1	10.4987	39.604	22.7273	5.2539	34.4009	15.0801	14.867	11.8289	1	9.6463	12.8016	7.7882	15.3553	9.1056	26.1453	10.8025	2.2124	34.965	15.2318	6.6934	12.8395	3.2874	99.8477	25.4144	4.6698	4.5296	31.4821	8.0006	11.0553	3.69	14.7986	21.0526	55.7261	24.1621	27.3038
15	68054315	68193847	+	ENST00000249636.11	PIAS1	1134.35	1149.11	1117.73	1389.52	1554.89	1427.42	1939.6	958.499	1387.87	832.347	1272.41	948.692	998.364	1432.05	431.118	2094.62	944.491	811.482	1059.89	1086.25	1090.55	1229.59	1404.96	1795.65	1610.55	1529.62	547.808	901.865	1153.14	671.926	1117.32	1352.63	759.226	1539.98	826.766
15	68190705	68205332	-	ENST00000467889.3	CALML4	265.547	285.842	320.682	454.615	40.7236	537.559	507.77	465.114	261.74	523.891	384.561	261.815	312.049	578.187	607.79	433.464	479.204	1135.08	761.973	318.601	514.637	510.779	411.488	543.431	470.954	1115.48	376.005	776.456	188.975	311.151	621.656	33.1579	157.091	238.971	515.461
15	68191130	68229718	-	ENST00000562767.2	ENSG00000260007	303.482	278.416	296.136	176.874	195.623	337.031	246.33	184.413	175.18	277.567	205.535	168.505	202.68	472.582	212.334	165.393	133.164	335.231	261.709	218.963	355.304	187.442	284.826	195.541	223.756	337.096	450.962	423.375	367.849	232.022	320.869	145.368	111.358	233.983	298.729
15	68206992	68229728	-	ENST00000249806.11	CLN6	916.045	652.97	970	660.254	514.828	523.619	620.853	692.247	443.21	615.927	298.022	387.344	354.497	636.204	3658.84	946.181	598.009	1789.55	1226.36	698.139	898.277	907.623	1054.78	706.265	823.465	1124.38	1585.52	896.913	746.322	2201.87	1092.26	205.684	838.668	287.935	499.829
15	68277745	68295862	+	ENST00000306917.5	FEM1B	1031.5	782.178	965.909	1537.65	1151.84	1381.72	1719.87	999.09	1296	1064.31	1289.03	1024.14	998.095	1215.25	402.637	1887.35	1462.39	951.049	1472.85	1266.4	1024.69	1340.46	1322.62	1795.58	1831.48	1436.5	622.756	864.062	503.518	466.421	997.602	2242.11	1491.38	1434.92	969.283
15	68296532	68432163	-	ENST00000315757.9	ITGA11	126.859	29.703	102.273	140.105	22.5386	115.928	43.036	101.911	45	11.7899	32.4965	7.7882	26.8718	207.328	104.581	61.7284	128.319	76.9231	158.94	18.7416	80	170.125	85.377	156.354	24.2827	211.082	206.601	186.413	8.0402	5.9041	536.233	0	0.9445	4.6765	5.1195
15	68578993	68727806	+	ENST00000261861.10	CORO2B	1426.07	504.95	1090.91	579.685	55.7533	718.19	322.379	729.754	50	177.921	88.6267	316.978	90.2124	1016.33	122.011	549.383	59.7345	548.252	77.4834	214.19	316.049	1031.44	104.189	124.862	348.364	363.278	327.611	142.41	291.457	19.1882	752.989	294.737	1113.58	2576.77	1529.86
15	68778535	68820895	-	ENST00000465139.6	ANP32A	2798.78	2099.01	2125	3316.99	3599.05	3990.57	4945.23	3865.33	3771	3528.4	3280.17	4114.49	3864.74	2801.73	2133.45	3833.33	5780.97	2584.62	3702.65	2838.69	2822.72	3890.69	3111.2	3291.16	3374.36	3157.46	3943.14	3468.25	2965.83	4241.33	2775.18	1189.47	3792.21	4785.66	4646.76
15	68930525	68946811	+	ENST00000310673.4	SPESP1	16.8241	0	0	18.1786	0	0	72.7152	25.4777	1	26.7953	0	0	0.9597	3.5022	5.2291	0	11.0619	0	93.3444	0	0	0	0	0	0.934	0.604	0.9838	1.6001	2.0101	0	0	0	0	2.3383	0
15	69014695	69062762	+	ENST00000388866.8	NOX5	66.2905	0	0	54.5009	1.1862	0.9425	34.4836	5.4595	0	27.8671	0	0	0	2.8017	3.486	0	2.2124	0	32.4834	0	1.4815	0	0	0	0	0.604	0.9838	1.6001	2.0101	0	1.741	0	0	0	2.5597
15	69160635	69272207	+	ENST00000261858.7	GLCE	83.9895	19.802	170.454	137.478	118.624	171.536	494.523	169.245	155	39.657	103.398	97.352	156.432	175.108	59.2626	222.222	137.168	92.3077	169.536	194.11	92.3457	116.704	209.825	227.624	181.186	154.008	72.8024	100.007	100.502	84.8708	127.965	63.1579	63.2822	251.754	115.188
15	69414349	69448425	+	ENST00000679126.1	KIF23	187.227	118.812	125	197.898	301.305	199.811	579.812	483.166	235	139.335	72.8709	161.994	184.264	406.251	155.129	432.87	353.982	50.3497	132.45	332.664	174.815	388.74	185.225	245.304	564.106	339.723	208.569	130.409	33.1658	299.631	315.994	63.1579	249.351	551.052	300.341
15	69452818	69456205	+	ENST00000260379.11	RPLP1	14853	13594.1	19102.3	15134.9	27250.3	16033	13374.8	27671.5	16117	18848.9	12176.3	11873.8	19258.4	12602.9	104958	13186.7	35750	14359.4	27689.4	19360.8	11942.2	15789.6	24856.3	14433.1	4146.74	13714	31340.4	22785.6	40942.7	38187.5	16760.8	43842.1	31622.2	15169.9	17679.2
15	70047790	70097917	-	ENST00000451782.7	TLE3	752.406	1148.51	909.091	70.9282	1768.68	821.866	1094.68	1826.21	1009	1233.65	2685.39	1031.93	1134.37	2046.67	843.621	290.895	482.301	695.105	900.662	880.857	500.247	489.829	287.966	475.691	95.263	129.246	856.904	1290.49	2990.95	1272.32	170.619	1610.53	514.758	308.652	864.335
15	70654554	70763558	-	ENST00000322954.11	UACA	9.6238	0	227.273	2.627	201.661	91.4232	124.413	1.8198	55	26.7953	7.8779	13.2399	154.513	1.4009	1.743	5.4012	123.894	4.1958	63.5762	4.0161	0.4938	1.6437	2.8941	0	0	2.1138	37.385	1.6001	36.1809	5.9041	47.8779	0	0.9445	15.5885	0
15	70829130	70854157	-	ENST00000299213.10	LARP6	0	0	90.9091	0	0	0	0	0	0	0	0	0	0.9597	0	0	0	0	0	0	0	0	0	0	0	0.934	0	0	0	1.005	0.738	0	0	31.1688	37.4123	8.5324
15	71115471	71783383	+	ENST00000261862.8	THSD4	5.2493	0	0	28.021	0	1.885	25.0391	0	20	3.2154	0	19.4704	27.8315	28.0173	26.1453	16.2037	22.1239	26.5734	14.5695	22.0884	3.4568	10.6842	26.0472	40.884	49.4994	8.4553	73.7862	17.6013	2.0101	304.797	20.0217	115.79	129.398	13.2502	15.3584
15	71822291	72118150	-	ENST00000356056.10	MYO9A	701.662	722.772	636.364	1392.29	572.954	1040.53	812.207	468.608	908	604.502	601.677	806.075	1166.04	904.26	224.849	864.197	736.726	429.371	668.212	708.166	442.469	891.72	620.792	1040.88	1268.31	684.58	338.433	873.663	660.302	506.273	755.601	168.421	611.098	1396.73	895.051
15	72199029	72231190	-	ENST00000335181.10	PKM	11171.5	7970.3	13977.3	11859	9724.79	10402.5	13258.2	18081	20204	12585.2	9947.86	14405.8	14387.9	7129.01	37042.6	11861.1	14809.7	12496.5	12825.8	13674.7	11965.9	13372.5	11657.6	11757.5	11850.9	14105	27789.9	13997.8	17383.9	10555.7	11796.2	8136.84	39135.8	16530.8	18361.8
15	72241181	72272554	-	ENST00000569795.6	PARP6	2529.61	1366.34	1590.91	2670.75	2498.22	2652.21	1744.13	1561.42	2161	2777.06	2169.39	1955.61	2632.48	2873.88	759.956	1076.39	1090.71	1148.25	1832.45	1317.94	1287.9	1739.88	2166.26	1335.36	2039.41	1480.59	1495.4	1947.34	1954.77	1479.7	1722.73	2145.58	2507.67	1491.04	2115.19
15	72284727	72375981	-	ENST00000379915.4	ENSG00000260729	194.821	295.743	42.3864	115.105	43.7248	215.806	27.0188	26.7698	57.23	43.6334	130.941	30.9735	171.164	163.201	31.7578	56.8364	55.0885	37.7483	91.5298	23.3936	115.891	32.8416	137.746	72.7735	128.269	80.063	65.9649	189.43	94.3719	9.3801	151.921	90	31.9244	65.6898	148.396
15	72284727	72320157	-	ENST00000287202.10	CELF6	313.596	128.02	211.023	410.919	233.428	329.218	210.423	144.859	186.12	146.956	252.35	50.81	234.927	279.683	131.668	123.889	50.708	98.3357	298.934	141.071	335.951	107.541	387.366	252.657	354.192	332.724	107.423	293.237	178	22.4871	252.038	182.105	115.419	122.65	225.495
15	72340924	72376014	-	ENST00000268097.10	HEXA	2709.06	1734.75	1610.11	2732.29	1587.62	1975.24	1807.94	1806.53	1731.65	2150.25	1448.33	1705.6	2268.61	1991.13	1720.79	1224.37	1336.68	1528.25	1510.19	1587.88	2034.58	1274.04	2279.31	876.232	1797.93	1855.66	1596.5	2093.52	2787.94	1296.55	1922.91	922.632	1844.64	1558.35	1731.07
15	72474330	72602987	+	ENST00000379887.9	ARIH1	1652.67	1118.81	1613.64	2388.79	2195.73	2203.58	2100.94	1167.42	1906	1568.06	1820.79	1718.85	1703.48	2168.54	646.66	1899.69	1055.31	1377.62	1794.7	1378.18	1226.17	1827.82	1668.47	2037.57	2538.48	1880.1	902.159	1388.9	989.95	902.583	1475.51	4168.42	1479.1	1749.81	1406.14
15	72686207	72738473	+	ENST00000268057.9	BBS4	92.7384	19.802	56.8182	88.4413	155.397	114.043	178.404	105.55	98	80.3859	87.642	155.763	143.956	107.166	52.2905	128.086	13.2743	68.5315	58.9404	101.74	28.642	60.8178	127.342	69.0608	140.093	60.3953	60.0128	62.4045	238.191	179.336	73.9931	31.5789	68.0047	132.502	170.649
15	72751294	72783758	-	ENST00000456471.3	ADPGK	3000	2069.31	2204.55	2613.84	3476.87	1914.23	1730.83	1537.76	2151	2520.9	1830.63	1693.15	2169.9	2216.17	1453.68	2076.39	1577.43	1441.96	2347.02	2834	2012.35	2125.33	3209.6	2027.07	1757.7	2421.85	1958.78	2258.56	2776.88	2405.9	2662.88	1968.42	2196.93	2137.18	2179.18
15	73052463	73305205	+	ENST00000261908.11	NEO1	937.883	386.139	863.636	924.693	399.763	377.003	914.711	151.956	189	57.8778	163.467	80.2181	561.428	217.835	81.9219	523.148	292.035	618.182	505.298	560.241	51.358	571.194	944.935	636.464	1468.17	711.154	568.646	257.618	116.583	24.3542	702.5	21.0526	73.6718	67.8098	61.4334
15	73560014	73633389	-	ENST00000345330.9	NPTN	777.778	1217.82	829.545	798.599	510.083	605.09	735.524	733.394	892	730.975	693.258	790.498	642.044	794.992	707.665	946.759	696.903	735.664	652.98	1022.76	577.284	746.25	970.983	851.381	947.96	946.696	565.694	642.446	729.648	515.129	598.909	568.421	272.963	672.642	730.375
15	73926462	73952136	+	ENST00000261921.8	LOXL1	244.095	970.297	511.364	1.7513	9.4899	1.885	0	17.2884	7	10.7181	1.9695	0	5.7582	11.2069	66.2347	37.8086	4.4248	1.3986	21.1921	46.8541	6.4198	34.5182	14.4707	11.0497	0.934	15.4008	263.663	24.8018	24.1206	0	8.7051	10.5263	19.8347	35.074	13.6519
15	73978926	73992295	-	ENST00000541638.6	STOML1	300.087	247.525	181.818	148.862	107.948	162.111	168.232	277.525	134	237.942	142.787	371.495	173.707	227.641	397.408	135.031	73.0088	339.86	163.576	141.901	137.778	200.534	257.578	164.088	160.64	224.67	171.184	218.416	299.498	240.59	169.749	42.1053	165.289	250.195	240.614
15	73994716	74047827	+	ENST00000268058.8	PML	3564.3	3524.75	2613.64	3162	1759.19	1298.77	1453.83	3768.88	1472	2309.75	4014.79	2417.45	2697.74	2344.35	7064.45	1526.23	712.389	5219.58	3631.79	3231.59	3737.78	4272.86	1614.93	5200.55	1362.63	4116.84	4016.92	3120.22	2258.29	1740.96	3212.17	1294.74	2104.37	1318.78	1308.87
15	74409289	74433958	-	ENST00000261918.9	SEMA7A	554.681	504.95	170.454	316.988	302.491	63.148	32.0814	461.329	129	53.5906	322.995	239.097	68.1392	191.218	1187	117.284	212.389	334.266	133.775	273.092	295.803	296.692	120.107	83.4254	509.937	372.337	393.526	224.016	305.528	270.849	215.015	410.526	94.451	52.2214	176.621
15	74445977	74461160	-	ENST00000395081.7	UBL7	778.653	801.98	443.182	848.511	1112.69	1003.77	836.463	1681.53	1067	1176.85	959.138	1284.27	902.124	792.891	3316.96	814.815	1119.47	1525.87	1509.93	1114.46	822.222	1098.01	1159.1	930.387	560.371	1052.09	1181.56	1055.28	1483.42	2118.08	857.45	473.684	1090.91	746.688	1046.93
15	74541220	74598131	+	ENST00000346246.10	ARID3B	639.545	564.356	590.909	443.082	845.789	522.149	358.373	798.908	672	630.225	1011.33	679.907	571.985	799.895	301.542	303.241	188.053	330.07	362.914	444.444	392.593	350.935	357.426	312.155	325.015	300.769	619.804	436.832	1539.7	700.369	432.642	831.579	487.367	519.096	621.16
15	74615836	74630201	+	ENST00000395066.9	CLK3	3256.96	2021.09	1875	2468.6	3895.43	2669.35	2185.91	2813.83	2321.23	3357.83	3777.83	2517.31	2920.5	3092.33	3255.99	1713.48	1609.49	2558.38	2143.87	2499	2518.86	2108.26	2448.96	2132.02	2124.34	2546.4	2653.32	2814.3	3133.44	2599.23	2597.54	3494.74	3190.74	2490.23	2721.78
15	74630558	74696024	-	ENST00000315127.9	EDC3	1046.63	770.99	1056.82	752.067	695.314	1149.69	1082.48	1566.52	1067.77	1295.97	1057.25	1393.9	1187.04	1339.31	1314.2	708.588	647.146	1163.3	1056.79	1061.24	1079.66	935.911	872.061	1061.9	1054.83	1129.86	1319.33	1050.78	1160.03	1601.51	1033.34	210.526	569.351	900.257	1159.62
15	74782080	74803197	+	ENST00000220003.14	CSK	5767.28	4089.11	4715.91	3429.95	3920.52	4535.34	3354.46	6510.46	4262	5605.57	5329.42	8225.86	3332.1	4723.72	16264.1	5672.07	3223.45	11525.9	6792.72	4919.01	5240.99	6786.93	5003.96	6308.29	2837.34	5508.35	7776.08	7204.52	11659.3	7386.72	4549.27	4736.84	2581.35	2853.47	6301.19
15	74836118	74843156	-	ENST00000440863.7	ULK3	1782.15	722.772	1534.09	925.569	1218.27	1583.41	1550.86	2333.03	1654	1812.43	2472.69	2133.18	1551.85	2060.68	1444.96	841.821	495.575	883.916	1496.03	1034.81	733.827	1354.43	1040.44	1127.62	899.395	872.108	1142.21	1188.89	2089.45	917.343	1075.08	747.368	1405.43	1003.9	1719.28
15	74843730	74873365	-	ENST00000268099.13	SCAMP2	2657.04	1455.45	1909.09	1541.16	1476.87	1901.04	2198.75	3589.63	2610	2546.62	3832.61	3286.6	2426.14	3592.52	3810.24	1885.8	1446.9	2278.32	2160.93	2585.01	2305.19	1656.87	2127.19	1739.78	1431.75	2188.72	2927.84	2580.19	3075.38	2256.09	2361.69	1042.11	756.553	1252.53	1645.9
15	74890042	74902219	+	ENST00000352410.9	MPI	1351.87	687.921	776.023	693.52	515.682	857.804	861.768	1304.13	1117.17	938.071	1053.3	1171.93	801.307	946.419	1487.4	658.017	898.805	1038.99	1220	817.564	722.711	936.906	1003.63	901.917	931.822	1099.21	1253.08	1063.8	1618.88	1138.88	1206.83	105.263	647.698	699.111	1114.78
15	74899992	74906851	-	ENST00000357635.10	FAM219B	1549.27	916.04	1394.43	1132.22	597.011	1297.71	1095.98	1897.87	1559.83	1613.91	1930.47	1652.06	1366.67	1664.8	855.212	808.032	678.628	670.098	1008.48	862.49	888.647	1175.28	1151.06	1007.48	1224.67	860.923	720.458	1373.18	1709.76	1007.25	1176.62	863.158	519.717	983.663	1226.52
15	74919791	74938073	-	ENST00000322347.11	COX5A	597.55	633.663	1000	709.282	953.737	867.106	747.261	1217.47	731	878.885	640.082	883.178	871.414	579.258	958.66	622.685	922.566	770.629	925.828	811.245	533.333	843.23	846.535	739.779	756.5	708.135	1325.2	909.665	737.688	2444.28	894.011	947.368	1702.95	1019.49	1302.9
15	74954418	74956772	-	ENST00000322177.6	RPP25	43.7445	19.802	159.091	20.1401	30.8422	28.2752	5.4773	29.1174	30	27.8671	80.7488	46.729	16.315	55.3342	386.95	70.216	0	68.5315	96.6887	82.3293	28.642	56.7084	136.024	74.5856	5.6037	29.8957	82.6406	52.8038	160.804	48.7085	13.9281	10.5263	14.1677	24.1621	36.6894
15	74995563	75021495	+	ENST00000425597.8	SCAMP5	25.3718	9.901	261.364	15.7618	10.6762	11.3101	76.6823	127.388	33	84.6731	70.9014	372.274	24.9524	96.6598	69.7207	13.1173	6.6372	20.979	20.5298	71.6198	11.358	46.0242	26.0472	26.5193	24.2827	20.2324	35.4174	7.2005	56.2814	93.7269	125.353	21.0526	3.778	10.1325	79.3515
15	75023590	75050726	+	ENST00000342932.8	PPCDC	132.108	148.515	113.636	126.97	263.345	98.0207	100.939	162.875	134	148.982	108.322	143.302	111.326	130.281	369.52	156.636	159.292	246.154	113.245	99.7323	123.951	159.441	137.471	104.972	140.093	135.587	117.074	156.011	336.683	176.384	131.447	136.842	84.0614	120.031	138.225
15	75201882	75212169	+	ENST00000394987.5	C15orf39	2832.02	1415.84	3397.73	788.967	4455.52	733.27	424.883	1034.58	658	598.071	469.722	749.221	377.165	918.969	4134.44	2011.57	480.089	3292.31	2596.69	1463.19	1929.88	2757.35	1098.32	2362.98	377.316	1218.78	2345.42	2584.19	3556.78	5013.28	1682.69	5452.63	2261.16	589.244	1104.95
15	75336063	75340273	+	ENST00000267935.13	COMMD4	992.126	475.248	750	556.042	659.549	1206.41	954.617	1494.09	843	1282.96	799.61	1007.79	1411.73	1128.4	1437.99	588.735	469.026	1039.16	305.96	632.53	643.951	500.514	913.1	292.818	611.738	463.836	471.248	364.026	588.945	341.697	829.594	389.474	979.457	919.719	1367.75
15	75347039	75357115	+	ENST00000355059.9	NEIL1	5852.8	4962.28	3052.16	2319.26	3794.46	4506.68	3377.9	1684.42	2582.35	6313.55	4409.14	3194.31	4208	7027.38	2982.7	1882.75	1723.92	4090.78	2370.28	1463.85	3054.47	4029	2564.61	1240.55	4812.88	2174.11	1880.93	3141.7	710.03	164.347	1343.27	15626.6	3374.61	2158.1	10727.8
15	75355792	75368607	-	ENST00000267978.10	MAN2C1	4484.03	1681.29	3470.57	1303.33	5803.4	3311.41	1872.49	2438.42	2353.65	4156.98	2629.79	2662.38	3321.86	2439.68	1400.99	725.27	780.509	745.58	1397.93	1580.33	1425.04	1009.02	1330.9	1030.17	874.879	963.12	1632.28	1407.43	3539.22	2702.07	1869.77	1889.16	2294.34	1576.9	2142.5
15	75369379	75451690	-	ENST00000394947.8	SIN3A	2062.99	1841.58	1738.64	1978.11	2107.95	2895.38	2715.18	1889.9	1951	1998.93	1281.15	2644.86	2292.74	2222.48	583.911	1947.53	1378.32	1467.13	2228.48	1896.25	2168.4	1905.08	1506.4	1895.03	2619.73	2062.2	2435.93	2006.54	2207.04	1773.43	2551.46	1705.26	2699.41	2367.11	2678.33
15	75463251	75579315	-	ENST00000618819.5	PTPN9	993.876	762.376	1136.36	1581.44	501.779	1055.61	1203.44	1003.64	1369	1232.58	1255.55	2166.67	1378.14	1115.09	679.777	1250.77	836.283	1615.38	976.821	1565.6	796.543	1188.41	989.795	1183.98	1716.6	1217.87	1264.2	1217.69	625.126	1198.52	874.86	842.105	1099.41	1115.35	1581.06
15	75598086	75625725	-	ENST00000308588.10	SNUPN	468.067	247.525	295.454	322.242	308.422	407.163	331.768	410.373	411	421.222	238.307	418.224	366.608	385.939	348.604	371.914	486.726	489.51	624.503	380.187	365.926	484.898	458.721	498.342	434.287	591.874	750.652	541.639	378.894	752.029	481.391	52.6316	266.352	416.212	461.604
15	75639093	75640224	-	ENST00000403490.3	IMP3	645.888	940.594	727.273	347.995	214.709	650.028	584.437	797.853	601.38	679.678	662.849	723.326	555.478	604.488	3287.59	612.238	482.987	816.755	686.338	683.126	615.067	503.711	742.346	504.453	524.301	619.655	974.775	849.181	1247.64	1259.65	884.236	718.316	540.893	737.459	1047.45
15	75647912	75662301	+	ENST00000308527.6	SNX33	152.887	39.604	511.364	43.4238	328.588	180.321	337.316	207.607	131.62	230.289	112.142	311.721	116.317	180.698	104.32	104.583	43.5619	110.517	77.9007	168.949	94.0691	54.3333	50.6474	94.442	48.2105	26.5739	86.7628	145.291	147.337	473.188	163.856	71.1579	105.152	317.88	287.022
15	75674322	75712848	-	ENST00000308508.5	CSPG4	17.4978	9.901	193.182	7.8809	14.2349	11.3101	10.1721	4.5496	45	34.298	3.939	14.7975	1.9194	23.8147	3.486	6.1728	0	12.5874	17.8808	3.3467	0.9877	23.834	1.4471	8.2873	0	0.604	2.9514	34.4025	5.0251	5992.62	28.7268	0	4.7226	15.5885	37.5427
15	75843447	75901078	+	ENST00000267938.9	UBE2Q2	361.33	534.654	340.909	804.729	603.796	412.818	787.167	341.219	640	428.724	509.111	448.598	481.773	383.137	465.386	655.093	522.124	525.874	581.457	456.493	362.469	462.708	425.438	779.558	401.599	445.717	200.698	249.618	257.286	433.948	587.593	1157.89	737.662	458.301	438.567
15	75903878	75942511	+	ENST00000308275.8	FBXO22	275.013	325.445	344.546	441.944	248.47	387.427	634.045	393.267	423.7	405.884	397.964	215.023	298.45	568.423	154.867	318.843	265.354	198.601	251.179	281.847	252.119	261.023	311.655	336.779	414.889	341.575	181.563	206.687	269.95	364.406	297.305	105.263	158.196	414.513	218.353
15	75940936	76012424	-	ENST00000394907.8	NRG4	8.4514	30.9901	19.0909	23.0298	5.3855	7.4835	17.7543	5.2775	20.3	8.9068	18.5821	10.8333	13.4551	15.0383	3.7475	9.0895	0.1327	0	9.0861	9.9866	8.6222	6.0818	16.8294	5.2099	12.8605	10.8319	1.4265	4.5283	21.5075	14.9299	7.3732	0	4.2597	22.7436	4.343
15	76059985	76204963	+	ENST00000388942.9	TMEM266	6.9991	0	0	1.7513	9.4899	9.4251	23.4742	5.4595	9	12.8617	14.7711	9.3458	7.6777	13.3082	10.4581	3.0864	0	0	0	2.008	3.9506	4.9312	1.4471	4.4199	5.6037	6.6435	4.9191	3.2002	13.0653	20.6642	19.1512	21.0526	2.8335	3.8971	14.5051
15	76215353	76311469	-	ENST00000557943.6	ETFA	579.178	940.594	795.455	1121.72	876.631	1053.72	1220.66	1020.02	1156	884.244	828.168	969.626	1061.44	901.458	746.012	936.728	1818.58	883.916	707.947	1278.45	718.519	730.635	807.464	796.133	1008.67	993.502	1041.86	767.255	741.708	1692.99	740.802	294.737	868.949	900.234	1033.28
15	76336773	76342475	+	ENST00000290759.9	ISL2	0	9.901	0	0	2.3725	19.7926	31.2989	0.9099	2	3.2154	13.7864	2.3364	13.4359	7.7048	1.743	5.4012	0	0	0.6623	1.3387	1.9753	0.8219	1.4471	1.105	0	0.9059	0	0.8001	29.1457	8.1181	1.741	0	1.889	6.2354	17.9181
15	76347904	76905340	-	ENST00000563290.6	SCAPER	176.728	217.822	159.091	272.329	259.786	323.28	237.872	227.48	256	162.915	191.04	224.299	229.37	267.566	111.553	310.185	307.522	111.888	143.046	208.166	161.482	185.741	177.989	287.845	345.562	253.056	160.362	198.414	236.181	146.125	257.67	63.1579	202.125	287.607	188.567
15	76931749	76954393	+	ENST00000394885.8	RCN2	997.375	1019.8	1784.09	1553.42	679.715	926.484	1720.66	1303	1362	1394.43	1021.18	1369.16	1001.93	1274.09	1091.13	1297.84	1663.72	560.839	986.755	951.138	616.79	1243.48	911.653	902.21	1399.06	1190.39	436.814	417.63	251.256	560.148	745.154	915.789	1397.87	938.426	779.01
15	76995126	77037475	+	ENST00000558012.6	PSTPIP1	784.777	752.475	568.182	544.659	357.058	303.487	535.994	231.119	838	762.058	581.982	643.302	440.505	619.884	1345.61	448.303	165.929	314.685	419.205	638.554	443.951	438.874	575.933	260.774	314.741	347.877	601.112	708.851	2983.92	124.723	423.937	305.263	142.621	327.358	654.437
15	77041404	77071109	-	ENST00000267970.9	TSPAN3	2408.57	2168.32	1318.18	2111.21	1075.92	2114.99	1713.62	1943.59	2069	2092.18	1494.84	2477.41	1989.47	2196.56	920.314	2063.27	1856.19	1844.76	2056.29	2642.57	1013.33	2534.62	2266.11	2068.51	1877.24	2420.64	1632.15	1646.52	1496.48	2318.08	2155.38	1631.58	2348.05	1869.06	2105.8
15	77108158	77420104	-	ENST00000682557.1	PEAK1	965.004	732.673	1761.36	4864.27	296.56	3994.34	1818.47	767.061	3995	1953.91	1960.62	1609.03	2635.35	2501.25	139.441	915.124	809.735	1018.18	367.55	863.454	483.457	1074.99	1325.51	683.978	3910.45	1053.9	437.798	820.059	794.975	207.38	581.499	157.895	154.9	454.404	463.311
15	77420888	77485603	+	ENST00000336216.9	HMG20A	927.384	732.673	875	2392.29	568.209	2066.92	2436.62	1080.98	3120	1738.48	1393.41	1350.47	1706.36	1376.35	341.632	1173.61	1130.53	1039.16	861.589	1111.78	769.383	1169.51	1224.22	1256.91	4490.44	1364.03	765.409	825.659	762.814	639.852	1010.66	305.263	333.412	1177.71	842.15
15	77613027	77632912	-	ENST00000355300.7	LINGO1	0	0	0	0.8757	0	6.5975	267.606	43.6761	0	0	22.6491	24.9221	96.9304	6.3039	0	0	0	0	0.6623	0	0	0.8219	0	0	0	0	0	1.6001	0	0	0	52.6316	0	0	0.8532
15	77994985	78077711	-	ENST00000300584.8	TBC1D2B	905.512	673.267	784.091	491.243	1302.49	987.747	583.725	1058.23	1003	1050.38	1539.15	1176.01	657.399	1039.44	395.665	419.753	161.504	500.699	881.457	616.466	895.309	671.461	661.31	677.901	555.701	684.278	924.787	687.25	1793.97	2477.49	1079.43	768.421	685.714	1259.55	1066.55
15	78104606	78131445	-	ENST00000258930.8	CIB2	41.1199	19.802	22.7273	20.1401	42.7046	30.1602	53.2081	72.7934	31	45.0161	42.3439	38.9408	35.5091	14.7091	76.6928	40.8951	15.4867	48.951	6.6225	33.4672	18.2716	30.4089	13.0236	27.6243	75.65	17.8166	151.508	34.4025	42.2111	22.1402	28.7268	126.316	130.342	49.1037	122.014
15	78149362	78171945	+	ENST00000299518.7	IDH3A	484.619	405.941	545.455	677.767	691.459	442.799	516.455	380.628	509.45	526.763	648.639	414.33	367.049	473.297	359.062	943.935	866.372	498.238	769.344	708.273	432.015	845.35	716.299	1002.13	820.859	713.546	549.314	661.192	437.397	847.004	538.836	305.263	542.687	640.577	542.312
15	78264562	78282191	+	ENST00000394852.8	DNAJA4	138.233	39.604	56.8182	82.3117	106.762	79.1706	84.507	482.257	216	144.695	9711.52	42.0561	78.696	182.813	52.2905	111.883	99.5575	16.7832	64.2384	265.73	102.222	49.3117	325.59	230.939	253.101	532.988	117.074	82.4059	807.035	144.649	304.678	431.579	162.456	173.032	246.587
15	78283235	78299609	-	ENST00000267973.7	SKIC8	636.045	554.455	704.545	731.173	466.192	780.396	618.153	709.736	579	609.861	419.5	607.477	772.564	597.47	312	608.796	862.832	454.546	480.795	491.968	437.037	581.056	570.145	403.315	490.324	538.726	685.72	530.438	456.281	1034.69	598.909	126.316	850.059	901.013	814.846
15	78438216	78501453	+	ENST00000258886.13	IREB2	1014.87	792.079	1227.27	1660.25	1224.2	1647.5	2329.42	1018.2	1524	989.282	1165.93	1003.12	1278.33	1281.09	514.19	1932.1	1128.32	749.65	1280.13	1238.96	1068.64	1568.93	1117.14	1769.06	1874.44	1472.13	557.824	798.457	706.533	534.317	1257.01	684.211	829.28	1717.07	970.99
15	78507577	78536645	+	ENST00000388988.9	HYKK	25.3718	0	0	4.3783	4.745	2.8275	5.4773	6.3694	4	2.1436	3.939	1.5576	0.9597	13.3082	15.6872	15.4321	13.2743	8.3916	8.6093	27.4431	6.9136	9.8623	15.9177	16.5746	19.613	24.1581	17.7087	27.202	24.1206	6.6421	9.5756	0	7.5561	11.6913	10.2389
15	78540444	78552417	+	ENST00000044462.12	PSMA4	1549.43	1326.73	1272.73	1807.36	1766.31	1623.94	1726.13	1380.35	1308	1536.98	1154.12	1717.29	1727.47	1135.4	1249.74	2068.67	3570.8	1191.61	1642.38	1354.75	1332.35	1989.73	1701.75	1701.66	2118.2	1793.14	1431.45	1375.3	857.286	1852.4	1558.21	789.474	1814.4	1904.91	1622.01
15	78565520	78595269	+	ENST00000299565.9	CHRNA5	12.2485	0	90.9091	3.5026	7.1174	8.4826	20.3443	46.4058	5	2.1436	72.8709	4.6729	6.7179	3.5022	12.2011	16.9753	48.6726	4.1958	15.2318	10.0402	14.321	13.9716	30.3884	10.4972	38.292	25.97	20.6601	15.2011	3.0151	14.0221	1.741	0	25.5018	36.6329	23.0375
15	78624111	78641210	-	ENST00000261751.8	CHRNB4	159.23	99.0099	454.546	13.1349	144.721	151.744	0	297.543	19	0	60.0692	33.4891	12.4762	87.5542	0	23.1481	44.2478	0	11.9205	71.6198	9.8765	64.9271	21.706	0	0	29.2917	3.9353	17.6013	2.0101	476.015	70.5111	10.5263	0	16.3679	0.8532
15	78759206	78811464	-	ENST00000388820.5	ADAMTS7	24.4969	29.703	147.727	39.4046	48.6358	1468.43	154.147	1009.1	706	664.523	139.833	2112.93	679.472	175.108	10.4581	18.5185	0	22.3776	4.6358	42.838	6.9136	19.7247	2.8941	11.6022	5.6037	4.2277	21.644	24.0017	9.0452	242.804	29.5973	1652.63	764.109	674.201	918.089
15	78872890	78898139	+	ENST00000426013.7	MORF4L1	2713.91	3663.37	3193.18	3984.24	6156.58	4422.24	4697.18	3723.38	5057	4180.06	3071.41	5277.26	5327.33	3334.06	4249.48	4996.14	6194.69	4514.69	3807.28	4042.84	2768.4	4032.05	3976.54	4157.46	4393.31	3555.17	3098.04	3305.04	2147.74	3530.63	2948.41	5789.47	6237.54	4103.66	4183.45
15	78921058	78945046	-	ENST00000220166.10	CTSH	370.079	227.723	193.182	500.876	240.807	258.247	593.114	205.642	859	561.629	729.693	822.43	1492.34	448.978	932.515	1398.15	106.195	766.434	217.219	668.005	243.457	325.457	1238.69	549.724	1074.04	316.471	363.028	706.451	2030.15	165.314	527.528	568.421	315.466	410.756	468.43
15	79311112	79322840	+	ENST00000299705.10	TMED3	357.83	643.564	556.818	420.315	549.229	605.09	478.091	767.061	567	653.805	518.959	280.374	591.179	674.517	1652.38	387.346	553.097	418.182	469.536	611.78	260.247	442.983	724.981	433.149	367.043	349.689	483.054	446.432	967.839	1377.86	76.6047	421.053	784.888	457.521	575.085
15	79432336	79472304	+	ENST00000305428.8	MINAR1	9.6238	59.4059	22.7273	11.3835	21.3523	61.263	59.4679	12.7389	42	24.6517	28.5575	8.567	35.5091	37.8234	1.743	3.858	2.2124	6.993	15.2318	15.3949	1.4815	9.8623	10.1295	15.4696	12.1414	3.9257	10.822	6.4005	18.0905	4.428	4.3525	0	16.0567	53.7802	48.6348
15	79843547	79897014	-	ENST00000258874.4	MTHFS	54.4969	217.525	56.8182	104.79	52.93	66.2959	104.006	119.49	147.06	150.354	156.869	162.991	72.9569	98.2288	370.043	138.48	280.708	106.28	135.987	220.582	157.279	109.932	66.7822	145.387	155.213	122.246	106.193	95.7589	141.658	42.0664	133.37	42.1053	104.529	88.862	112.918
15	79845195	79923744	-	ENST00000479961.1	ST20-MTHFS	92.5634	39.901	0	112.671	31.1744	116.55	53.615	65.4959	60.06	107.01	126.126	81.1059	86.9302	118.093	13.979	71.0262	34.6239	89.9301	42.3377	97.9719	62.2617	75.5619	153.91	70.989	64.2652	67.8269	149.747	159.315	232.312	53.9557	140.274	0	43.1452	103.391	174.761
15	79898840	79923702	-	NA	ST20	76.0455	89.1089	34.0909	121.419	42.8233	98.9632	76.338	47.9527	97.88	117.771	161.113	58.0919	73.3216	154.908	65.6769	38.1713	25.3761	40.1538	62.0795	44.8996	42.6815	44.6271	61.4715	48.2652	73.7821	53.32	44.1242	20.9375	116.482	22.0517	78.0497	63.1579	28.9492	78.2073	94.5734
15	79960892	79971196	-	ENST00000267953.4	BCL2A1	99.7375	99.0099	68.1818	320.49	664.294	57.4929	117.371	162.875	220	188.639	241.262	107.477	147.795	231.143	27.8883	87.963	61.9469	26.5734	64.9007	123.159	128.889	59.9959	186.672	38.1215	36.4241	72.1723	58.0452	41.603	820.101	22.1402	60.065	442.105	373.082	260.327	400.171
15	80059676	80138393	+	ENST00000261749.11	ZFAND6	370.079	544.554	284.091	822.242	733.096	357.21	840.376	593.267	764	742.765	700.151	681.464	528.798	567.351	362.548	987.654	842.92	534.266	550.331	688.755	426.667	545.716	764.052	653.591	724.746	756.149	330.562	397.629	486.432	298.155	268.116	1000	399.528	462.198	332.764
15	80152999	80186349	+	ENST00000561421.6	FAH	90.9886	19.802	136.364	75.3065	187.426	98.0207	104.851	390.355	115	86.8167	118.169	42.8349	83.4945	101.563	289.341	80.2469	134.956	117.483	335.762	103.079	78.0247	116.704	127.342	135.912	91.5272	112.637	137.734	86.4062	276.382	354.981	76.6047	115.79	180.401	88.8542	121.16
15	80404382	80597933	+	ENST00000303329.9	ARNT2	940.507	0	431.818	328.371	2.3725	41.4703	7.0423	0.9099	39	189.711	0.9847	0	5.7582	25.2156	52.2905	1.5432	559.735	39.1608	323.179	6.0241	0.4938	382.166	225.743	175.691	340.892	629.017	33.4498	133.61	9.0452	1.476	1042	10.5263	0	10.9119	0.8532
15	80695310	80755621	+	ENST00000258884.5	ABHD17C	161.855	9.901	215.909	62.1716	115.065	16.9651	60.2504	6.3694	27	18.2208	19.6948	6.2305	31.6703	16.8104	64.4917	18.5185	243.363	86.7133	342.384	147.925	43.9506	345.182	177.989	207.735	286.723	412.802	206.601	117.609	24.1206	135.055	141.893	284.211	153.955	75.6041	106.655
15	80779370	80951771	+	ENST00000394685.8	CEMIP	39.3701	29.703	11.3636	16.6375	11.8624	9.4251	10.1721	9.0992	5	10.7181	23.6338	14.0187	13.4359	24.5152	19.1732	4.6296	6.6372	20.979	3.3113	8.7015	4.4444	47.668	75.2475	19.8895	12.1414	12.683	3.9353	12.0009	21.1055	5.1661	7.8346	442.105	42.503	48.3242	415.529
15	80975752	80989819	-	ENST00000261758.6	MESD	991.251	653.465	1079.55	734.676	435.35	905.749	949.139	965.423	872	769.561	951.26	672.118	870.454	1235.56	596.112	804.012	867.257	604.196	743.709	890.897	806.914	855.558	855.217	936.464	1216	935.825	835.26	684.049	852.261	884.133	1090.75	431.579	459.032	856.586	886.519
15	81000923	81005788	+	ENST00000267984.4	TLNRD1	495.188	970.297	1102.27	457.093	482.8	735.155	437.402	436.761	418	520.9	366.324	580.218	753.37	563.148	1962.64	455.247	391.593	773.427	556.291	528.112	415.309	391.206	347.296	416.022	427.75	430.014	926.755	778.456	669.347	613.284	381.282	2242.11	1532	684.334	1100.68
15	81196879	81314058	+	ENST00000683961.1	IL16	4627.14	4049.11	3819.2	2555.59	5004.27	4533.55	2864.07	2257.12	3609.66	2997.07	7964.75	2523.01	3793.54	5451.06	2110.95	2369.72	920	3104.63	2771.15	2486.29	3573.24	2984.83	4231.18	2703.62	3421.23	3388.99	5366.97	4528.39	11208.5	1801.54	2803.77	3673.79	1882.29	3629.49	7242.44
15	81309053	81324141	-	ENST00000302824.7	STARD5	1271.37	525.149	464.886	437.408	732.384	1552.21	895.712	509.036	600.34	747.835	2638.95	405.335	694.05	1645.03	45.1616	670.401	230.442	403.063	763.291	562.57	915.151	738.204	594.788	788.646	888.019	863.139	539.859	1041.61	1911.11	357.129	542.457	526.211	229.639	735.284	1313.87
15	82041778	82046018	-	ENST00000329713.5	MEX3B	84.8644	89.1089	431.818	16.6375	794.78	358.153	497.653	502.275	322	445.873	248.155	260.125	362.769	255.658	245.766	208.333	97.3451	132.867	233.113	112.45	189.136	64.1052	94.0594	180.663	52.3013	32.0095	93.4625	167.212	23.1156	104.059	10.4461	600	724.439	257.989	284.983
15	82130233	82262734	-	ENST00000268206.12	EFL1	205.599	247.525	250	407.18	538.553	438.266	560.25	444.95	515	360.129	398.82	488.318	580.623	358.622	104.581	432.87	285.398	313.287	371.523	336.011	261.235	301.623	250.343	369.061	366.109	311.64	391.559	317.623	360.804	923.247	330.793	126.316	337.19	674.981	474.403
15	82262818	82284927	+	ENST00000682753.1	SAXO2	2.6247	19.802	22.7273	14.8862	9.4899	0.9425	5.4773	0.9099	5	1.0718	11.8169	3.1153	8.6374	4.2026	12.2011	0.7716	6.6372	0	3.3113	10.7095	0.9877	2.4656	2.8941	7.1823	9.3395	115.959	4.9191	3.2002	25.1256	4.428	14.7986	0	1.889	12.4708	11.0922
15	82339993	82349475	-	ENST00000610657.2	GOLGA6L10	15.5906	0	11.3636	42.9072	72.8944	23.7889	26.7293	19.0355	43.46	16.6452	27.6811	19.0654	6.8523	9.3578	6.9372	18.8117	4.7788	11.2168	0.6623	9.2905	6.321	2.1368	29.2308	11.8011	2.1201	19.5107	3.9648	4.1043	22.8543	1.7786	9.062	88.3158	82.8996	16.7498	42.6792
15	82429816	82439153	+	ENST00000618348.2	GOLGA6L9	25.1794	39.604	38.5227	68.4764	183.25	67.2856	115.149	40.7825	151.28	48.9282	142.334	46.433	58.1102	42.7124	17.8485	29.5525	37.4336	22.8392	13.9073	22.1218	31.2593	8.2022	35.5111	54.0939	17.0539	17.8649	9.9365	24.0577	117.9	7.9631	28.2741	167.368	201.2	80.7794	147.381
15	82536750	82540457	-	ENST00000647841.1	RPS17	8633.42	12214.8	12423.1	9204.03	17944	16750.2	8856.02	20933.6	11040.9	15416.9	9141.35	8495.27	13719	10651.5	28770.3	7558.64	30796.5	7034.97	13331.1	9149.93	6374.32	9882.06	11549.1	7020.44	4604.38	8608.14	14352.9	11176.8	30353.6	29001.5	12293.3	22067.4	19527.7	9925.95	14186.9
15	82536788	82571741	-	ENST00000562833.2	ENSG00000260836	0	458.515	361.023	0	3.8197	0	0	0	2.14	0	0	0.8333	0	0	0	0	0	0	0	0	0	0	0	0	0	0	0	0	2.5025	0	0	648.421	0	0	0
15	82659281	82709875	-	ENST00000535359.6	AP3B2	0.8749	0	0	0.8757	3.5587	3.77	0.7825	32.7571	4	0	21.6643	1.5576	0	2.1013	5.2291	0	0	0	0	1.3387	0.4938	2.4656	5.7883	0	0	1.2079	0	1.6001	58.2915	3.69	1.741	0	1.889	7.0148	5.1195
15	82755362	82806069	-	ENST00000334574.12	FSD2	21.8723	29.703	11.3636	27.1454	22.5386	13.1951	24.2567	14.5587	19	21.4362	23.6338	12.4611	7.6777	43.4269	24.4023	16.2037	19.9115	6.993	13.9073	12.0482	11.358	15.6154	27.4943	8.8398	15.8772	12.985	1.9676	4.8003	10.0503	5.1661	20.0217	21.0526	13.2231	21.8239	6.8259
15	82809628	82836108	+	ENST00000286760.5	WHAMM	523.185	316.832	488.636	453.59	1308.42	569.274	437.402	330.3	455	527.331	709.999	348.131	613.253	752.966	233.564	346.451	161.504	244.755	379.47	412.316	337.284	365.728	312.567	417.68	417.476	401.93	284.323	404.029	506.533	397.786	562.348	2094.74	2148.76	615.744	686.007
15	82848983	82952720	-	ENST00000450735.7	HOMER2	274.716	2504.95	488.636	354.641	279.953	64.0905	254.304	140.127	405	65.3805	319.056	55.296	216.894	457.383	15.6872	158.179	17.6991	40.5594	527.152	59.5716	124.444	200.534	75.2475	183.425	249.365	43.7866	18.6925	445.632	168.844	1001.48	122.742	242.105	648.878	275.136	499.147
15	82986210	82991057	+	ENST00000304191.4	RAMAC	216.098	297.03	204.546	319.615	362.989	318.567	346.635	326.661	390	349.411	390.942	304.517	393.48	346.659	301.542	422.839	466.814	300.699	271.523	296.519	245.432	288.473	377.685	342.541	383.854	316.169	259.728	284.82	221.106	475.063	274.758	557.895	498.701	365.448	374.573
15	82994817	83011639	-	ENST00000304177.10	C15orf40	622.047	356.436	409.091	370.403	277.58	509.896	305.164	223.84	421	334.405	482.523	299.844	465.458	546.394	271.911	452.161	316.372	324.476	358.94	255.02	460.247	290.939	338.614	427.624	495.928	454.172	312.854	575.241	455.276	385.454	511.31	84.2105	133.176	481.005	327.645
15	83016423	83067252	-	ENST00000261721.9	BTBD1	553.806	782.178	1159.09	1318.74	973.903	940.622	1395.93	736.124	953	749.196	863.618	999.221	957.787	723.548	515.933	1211.42	953.54	475.524	813.907	955.154	578.272	821.861	924.677	975.138	1078.71	946.092	545.034	692.85	514.573	551.292	728.615	1389.47	1415.82	1060.02	893.345
15	83107645	83137408	+	ENST00000322019.14	TM6SF1	11.0761	13.9604	39.6591	11.3923	15.2195	15.0141	55.2113	9.9363	47.72	22.8081	21.4083	26.3707	19.5396	17.4688	39.8628	26.7438	11.5265	0	7.6159	11.1647	39.2494	5.5804	50.0541	6.1989	0.934	10.9134	15.377	4.8003	124	3.69	9.5756	0	18.7769	44.7389	37.9522
15	83127753	83207823	-	ENST00000299633.7	HDGFL3	184.899	45.4455	233.068	36.7688	574.342	563.685	1392.36	364.04	459.28	43.6442	408.924	680.794	461.273	72.8871	660.831	1359.06	1180.95	36.3636	7.6159	767.283	615.565	12.5005	643.091	797.668	966.639	544.421	377.166	250.418	136.302	12.5461	13.0576	336.842	1171.31	311.457	78.942
15	84235773	84245358	+	ENST00000510439.7	GOLGA6L4	105.337	29.703	63.75	110.158	73.6418	97.427	36.5258	13.8854	36.26	87.6956	25.9479	55.9969	44.444	41.7879	58.8792	43.4568	48.4956	24.6993	14.5695	46.9009	29.0914	40.6164	82.8446	35.2155	101.306	39.3264	43.16	106.256	43.1658	11.6605	47.9737	144.316	62.536	31.855	42.0222
15	84601009	84623716	+	ENST00000546148.6	ZSCAN2	853.893	306.931	454.546	392.294	396.204	1410.93	1086.07	1043.68	630	945.338	589.86	869.159	926.117	761.371	730.325	438.272	250	495.105	490.728	436.412	657.778	523.526	435.567	378.453	439.891	514.568	500.762	660.048	315.578	627.306	800.867	789.474	717.828	653.936	615.188
15	84639285	84654283	-	ENST00000434634.7	WDR73	1537.18	1079.21	750	843.257	962.04	1481.62	1416.28	999.09	1235	1647.37	1276.22	1000	1309.04	1909.38	453.185	665.895	367.257	488.112	809.934	840.696	948.642	814.465	775.629	709.945	956.366	932.503	704.412	878.463	1347.74	1139.48	1284	421.053	585.596	1208.89	1215.87
15	84655132	84658199	-	ENST00000360476.8	NMB	17.4978	29.703	22.7273	10.5079	24.911	25.4477	7.8247	11.8289	30	13.9335	22.6491	15.5763	23.9927	36.4225	47.0615	23.1481	24.3363	20.979	8.6093	13.3869	7.9012	9.8623	33.2826	10.4972	14.0093	20.5344	46.2394	12.8009	30.1508	39.8524	6.0936	52.6316	18.8902	5.456	34.1297
15	84669544	84716139	-	ENST00000268220.12	SEC11A	1015.75	643.564	852.273	1126.09	1004.75	848.256	906.886	990.901	1073	1091.1	1119.65	1098.91	1032.64	1012.83	970.861	881.944	1829.65	1184.62	688.742	1153.28	864.197	862.955	1199.62	739.779	1110.47	939.448	931.674	936.067	1085.43	1251.66	888.788	873.684	835.891	934.528	894.198
15	84748592	84806445	+	ENST00000560079.7	ZNF592	2192.48	1613.86	2079.55	1610.33	2169.63	2196.98	1827.07	2492.27	1746	1896.03	2231.42	2462.62	2352.24	2060.68	1561.74	1381.17	803.097	1271.33	1786.76	2058.23	1430.62	1822.89	1513.63	1744.2	1547.56	1773.51	2018.79	1962.54	3197.99	1966.79	2245.04	3042.11	2918.54	2816.84	2982.94
15	84817356	84873479	+	ENST00000258888.6	ALPK3	16.6229	19.802	147.727	7.8809	20.1661	54.6654	36.7762	681.529	29	27.8671	26.588	32.7103	45.1062	41.3256	3.486	3.858	0	1.3986	9.2715	32.7979	4.9383	3.2874	1.4471	4.9724	5.6037	3.9257	2.9514	2.4002	39.196	2.952	38.3023	31.5789	29.2798	46.7654	24.744
15	84981856	85139142	+	ENST00000394553.6	PDE8A	172.353	257.426	215.909	227.671	251.483	231.857	262.911	174.704	379	414.791	244.216	378.505	420.351	559.646	142.928	160.494	73.0088	85.3147	179.47	187.416	101.235	109.308	170.754	66.8508	175.583	118.073	126.912	225.616	275.377	439.114	154.95	347.368	425.974	429.462	364.334
15	85380603	85749355	+	ENST00000394518.7	AKAP13	4516.19	2920.79	4170.45	4478.11	7507.71	7516.49	5985.13	3331.21	6919	4232.58	5379.64	6770.25	7673.81	5603.47	1528.63	2780.86	2283.19	2453.15	4012.58	4249.67	3079.01	3009.66	2975.17	3521.55	4009.45	3290.03	2803.88	4197.9	9320.6	3024.35	3808.47	17442.1	4126.56	8499.61	6892.49
15	85759326	85794925	-	ENST00000337975.6	KLHL25	128.609	89.1089	102.273	59.5447	128.114	126.296	159.624	204.732	106	97.5348	1156.09	117.601	124.762	169.505	287.598	92.5926	35.3982	69.9301	88.7417	89.6921	127.901	106.842	78.1417	103.315	114.876	142.835	82.6406	111.208	144.724	128.413	124.483	200	446.753	296.96	166.382
15	88459478	88467388	-	ENST00000312475.5	MRPL46	288.574	237.624	272.727	241.865	153.476	294.779	284.906	459.29	304.65	355.091	376.457	329.432	363.201	289.923	363.367	254.784	284.093	370.629	285.861	328.815	348.637	287.446	378.495	293.376	307.886	341.001	348.438	312.486	324.774	482.303	337.261	73.6842	141.677	279.119	243.089
15	88459501	88546585	-	ENST00000649547.1	ENSG00000173867	47.8478	0	0	36.4448	68.8493	57.983	50.6495	51.556	18.03	88.8424	18.8873	51.7134	57.2753	50.8094	29.2478	36.0648	3.5177	0	33.6954	40.241	39.2938	17.4646	27.2917	27.895	31.2126	36.1919	13.3209	32.4583	52.3618	26.9077	46.1195	0	0	75.2611	34.6758
15	88467708	88480776	+	ENST00000325844.9	MRPS11	512.686	455.445	363.636	500.876	329.775	570.217	456.182	563.239	422	557.342	416.546	533.489	528.798	497.308	1352.58	479.938	597.345	650.35	523.179	488.621	535.309	524.348	633.816	429.834	467.909	587.042	775.247	693.65	522.613	952.029	653.751	231.579	505.313	532.346	598.123
15	88512480	88546681	-	ENST00000268148.13	DET1	227.008	118.812	159.091	160.394	186.928	202.366	176.964	66.0419	123.32	151.994	70.4386	110.288	137.113	156.575	39.6537	106.528	88.4956	86.7133	120.185	89.4444	75.279	124.931	119.499	91.4365	196.989	120.162	72.1039	75.8855	105.276	181.565	155.473	10.5263	53.8371	132.767	62.6792
15	88621340	88632281	+	ENST00000332810.4	AEN	589.676	207.921	750	542.907	1568.21	889.727	463.224	1119.2	450	657.02	471.691	284.268	637.245	1747.58	951.688	618.827	626.106	386.014	893.378	856.76	483.457	608.178	542.65	787.293	475.381	849.761	1252.4	674.449	863.317	1123.99	902.716	800	1465.88	705.378	755.973
15	88639016	88656483	+	ENST00000306072.10	ISG20	2874.89	1762.38	818.182	1705.78	2545.67	2147.03	2076.68	1836.21	1982	4828.51	5924.2	3577.1	3795.64	3511.27	5696.18	1031.64	1469.03	2247.55	850.331	1690.09	1717.04	1967.54	1772.66	3546.41	990.922	1720.66	1155	1060.08	4122.61	661.993	2814.35	315.789	1258.09	2190.18	1070.82
15	88877294	88895544	-	ENST00000359595.8	HAPLN3	181.977	69.3069	125	58.669	412.811	270.5	227.7	263.876	221	419.078	654.853	165.109	143.956	1140.31	104.581	97.9938	44.2478	54.5455	94.0397	129.183	167.901	64.9271	211.272	86.1878	128.885	38.653	972.01	144.01	2471.36	22.8782	71.3816	336.842	289.02	88.0748	532.423
15	88898683	88913379	-	ENST00000268150.13	MFGE8	284.339	247.525	227.273	240.806	1098.46	1360.98	467.136	559.6	322	538.049	337.766	531.932	520.161	971.501	472.358	370.37	384.956	366.434	121.854	421.017	58.2716	281.077	221.401	427.072	346.496	84.5534	696.542	451.233	967.839	753.505	306.419	273.684	922.786	527.669	634.812
15	89088456	89202355	+	ENST00000352732.10	ABHD2	2021	1693.07	1590.91	2146.23	1686.83	1782.28	2156.49	1658.78	2227	1623.79	1464.31	2241.43	2267.79	2263.1	883.71	1472.99	1303.1	1586.01	2034.44	1735.61	1781.23	2003.7	1128.71	1580.11	2037.88	2035.62	1511.14	1808.93	2283.42	1098.89	1765.39	2094.74	1434.71	2671.86	2200.51
15	89243979	89317131	+	ENST00000310775.12	FANCI	657.533	857.723	361.477	1262.52	1257.3	1607.36	1854.55	1373.1	1246.49	899.003	530.648	574.509	1457.84	1300.38	535.141	1576.01	1701	423.874	903.318	1301.5	781.585	1019.74	982.386	1621.25	2078.69	1748.74	1755.1	638.766	246.131	1471.35	1484.33	350.105	1890.46	2302.81	1462.88
15	89316320	89334824	-	ENST00000268124.11	POLG	3017.88	2241.29	2172.61	1862.7	1398.7	2348.34	1795.69	2465.84	2246.51	2381.81	2447.21	3219.88	2607.48	2551.31	2459.36	1329.85	754.757	2276.83	1675.49	1812.29	1651.5	2345.78	1561.56	2103.06	2050.31	2113.24	2294.29	2677.47	3359.9	2757.43	2193.57	818.316	1509.78	2287.22	2275.18
15	89575469	89628023	+	ENST00000268138.12	TICRR	288.933	128.713	227.273	272.68	206.406	399.368	631.455	712.466	346	413.719	253.078	149.533	296.214	613.194	467.129	368.056	364.004	72.7273	308.351	611.399	283.457	463.464	227.19	558.563	643.446	714.989	774.745	193.078	35.6884	458.989	680.615	52.6316	239.905	609.337	669.207
15	89627977	89655467	-	ENST00000394412.8	KIF7	117.891	9.901	215.909	66.1996	24.911	122.78	81.3772	12.7389	38	57.8778	6.8932	21.8069	28.1674	93.5429	34.8604	42.4383	49.7124	2.7972	49.2649	155	68.1481	57.5961	1.4471	93.3702	57.9517	78.9064	158.896	81.3419	34.6633	23.6679	172.482	105.263	140.732	80.4521	176.357
15	89681535	89690754	-	ENST00000300056.8	PEX11A	13.9983	9.901	11.3636	27.1454	23.7248	13.1951	21.1268	8.1893	12	7.5027	17.7253	3.8941	1.9194	3.5022	0	4.6296	0	0	0	9.3708	8.3951	0	7.2353	0.5525	13.0753	14.7968	5.9029	5.6004	29.1457	48.7085	42.6549	0	2.8335	20.265	5.1195
15	89749875	89751249	-	ENST00000300057.5	MESP1	3.4996	19.802	22.7273	0.8757	2.3725	0.9425	0	1.8198	2	1.0718	0	3.1153	0	0.7004	1.743	0	0	0	0	2.6774	0.9877	0	2.8941	0	1.8679	0.604	2.9514	0.8001	5.0251	1.476	2.6115	0	0	0.7794	1.7065
15	89784895	89814852	-	ENST00000300060.7	ANPEP	650.919	534.654	840.909	142.732	467.378	966.07	410.016	1072.79	1306	1023.58	370.263	480.53	210.176	1873.66	64.4917	54.784	130.531	262.937	150.993	179.384	720.494	225.19	403.732	61.8785	79.3858	255.17	464.361	228.816	8504.52	78.2288	245.483	1189.47	703.66	773.188	911.263
15	89830599	89893994	-	ENST00000336418.9	AP3S2	684.164	425.743	465.909	476.55	365.362	631.178	427.911	707.398	509	517.685	667.684	814.735	404.036	767.647	318.781	361.389	269.911	480.448	427.152	411.573	640.514	558.003	524.678	527.652	603.136	547.293	311.634	576.042	816.623	520.443	568.607	336.842	365.488	843.671	702.466
15	89834308	89912882	-	ENST00000398333.7	ARPIN-AP3S2	0	0	17.1591	22.5744	0	22.6956	16.3537	38.6351	0	0	114.201	8.8707	9.5011	5.4354	191.924	57.4769	0	83.1888	0	22.162	34.0543	0.0411	129.397	38.0939	92.6479	14.0147	20.8372	0	99.3568	155.565	5.8933	0	22.2338	11.2549	67.0648
15	89895006	89912952	-	ENST00000357484.10	ARPIN	8.7489	0	210.114	0.8757	9.4899	9.6513	7.2144	7.3794	3	0	0.9847	8.1698	3.9348	6.493	0	7.0602	0	1.3986	1.3245	6.0241	2.4691	0.8219	0	0	1.8679	3.0862	1.033	3.2002	24.7136	5.1734	0.9053	0	16.5289	5.5651	6.0666
15	90001324	90082191	+	ENST00000268154.9	ZNF710	784.777	603.96	613.636	415.061	667.853	788.878	1102.5	1080.07	798	765.273	522.898	1376.17	819.59	1273.39	467.129	440.586	139.381	344.056	623.841	583.668	707.16	471.748	353.085	507.182	442.693	490.108	872.645	783.256	917.588	719.557	625.895	557.895	839.669	753.702	1079.35
15	90083045	90102468	-	ENST00000330062.8	IDH2	2918.64	2405.94	1500	3669.88	4565.84	3252.59	5979.66	8010.01	3773	4947.48	1936	5989.88	5907.95	3572.91	13130.2	3584.88	3553.1	3867.13	4011.92	3514.06	3710.12	3757.55	3526.5	3051.38	2716.86	3851.71	7320.58	4528.33	2339.7	8381.55	3444.6	4031.58	13160.8	4078.72	5794.37
15	90201330	90229660	+	ENST00000411539.7	SEMA4B	1512.69	1475.25	465.909	592.82	556.346	1566.45	1014.08	1452.23	1111	1284.03	2649.94	2357.48	698.667	1278.29	988.291	1097.22	139.381	2104.9	863.576	825.301	1224.2	1010.07	1127.27	572.376	483.787	1093.46	556.84	1492.11	3690.45	526.937	873.99	1578.95	661.157	1337.49	1292.66
15	90229975	90233941	-	ENST00000328649.11	CIB1	900.263	1069.31	511.364	857.268	998.814	528.746	535.211	370.337	801	770.632	751.358	1062.28	449.143	437.771	3921.79	810.957	1074.82	1430.77	1007.28	708.835	1050.85	768.441	1373.27	529.834	481.919	558.958	1292.73	1032.68	2148.25	1732.04	556.254	1810.53	2658.8	920.499	1914.68
15	90234200	90265462	+	ENST00000641199.1	ENSG00000284626	22.7647	9.901	0	22.373	26.5125	34.7314	10.3756	8.9445	5.08	18.7138	63.309	26.0981	16.4014	47.6435	6.5363	14.9769	0	2.1678	13.9205	23.8755	18.158	13.1169	4.0952	20.5635	16.6056	14.4405	13.1831	11.0008	20.7839	17.1513	22.2676	0	19.5325	21.5043	23.3874
15	90234209	90245811	+	ENST00000329600.8	GDPGP1	78.9151	69.3069	68.1818	37.4869	32.242	66.4939	65.0469	95.9691	93.46	86.9775	176.21	68.4579	41.1042	107.061	74.514	35.7253	20.3097	39.1608	34.6093	45.7162	81.6198	27.557	33.5864	44.2486	79.582	59.6826	36.0372	44.5552	78.1206	53.6753	72.6003	0	18.5785	42.5799	36.715
15	90265672	90272211	+	ENST00000379095.5	NGRN	880.682	821.782	767.727	590.534	1002.14	1394.32	1029.95	999.472	830.24	1031.33	2438.04	1023.68	845.818	1250.29	685.006	772.955	423.827	639.944	685.993	790.79	676.83	558.151	814.699	768.287	710.223	697.786	893.236	857.95	748.965	1112.17	774.325	1200	1617.36	1100.44	1493.94
15	90352284	90362847	+	ENST00000354377.8	ZNF774	50.7437	9.901	22.7273	22.7671	4.745	25.4477	27.3865	33.667	38	22.508	49.2371	31.1526	10.5568	48.3299	0	38.5802	4.4248	4.1958	24.5033	16.7336	25.1852	13.9716	18.8119	27.6243	35.4901	25.97	30.4983	8.8006	5.0251	17.7122	48.7484	0	8.5006	23.3827	13.6519
15	90388242	90502239	+	ENST00000268182.10	IQGAP1	6230.97	8267.33	5068.18	9723.29	6304.86	8129.12	7917.06	3497.73	8694	5300.11	4784.86	11054.5	8684.39	6511.23	1788.34	9699.07	5876.11	7358.04	5115.23	6874.83	4327.9	7545.51	5705.79	8767.96	9547.78	6455.05	4514.73	8375	6924.62	6922.51	6850.02	1863.16	5209.92	9000	7196.25
15	90529923	90645345	+	ENST00000268184.11	CRTC3	1429.57	980.198	1500	1463.22	2113.88	1226.2	1208.92	1054.6	1271	1375.13	2169.39	1966.51	1325.36	1571.07	983.062	1226.08	528.761	1478.32	1586.09	1534.81	1120.49	1471.95	1188.04	846.961	1263.64	1094.36	1340.94	1376.9	3382.91	1340.22	1050.7	2094.74	1422.43	904.131	2007.68
15	90717346	90816166	+	ENST00000355112.8	BLM	215.223	326.733	238.636	356.392	383.155	419.416	688.576	519.563	456	363.344	262.926	196.262	316.703	612.879	181.274	564.043	247.788	131.469	321.854	344.712	250.864	333.676	306.778	507.735	424.014	584.324	292.193	235.217	164.824	425.83	556.254	189.474	385.36	816.836	358.362
15	90868588	90883457	+	ENST00000268171.8	FURIN	3520.56	2029.7	3090.91	2443.96	2692.76	1852.03	1737.87	3062.78	2375	2506.97	1798.14	2973.52	2461.65	2635.73	2370.5	1692.9	522.124	3120.28	2884.11	1832.66	2489.88	2494.35	1722.01	1647.51	1367.3	2179.36	2249.99	3042.62	5408.04	2467.9	2189.33	12578.9	2473.67	1779.42	2777.3
15	90884504	90895776	+	ENST00000328850.8	FES	2066.49	1405.94	1261.36	2321.37	1854.09	1089.54	1331.77	1765.24	1234	1661.31	1222.06	2129.28	1718.83	998.118	4444.7	1223.77	750	3895.1	3072.85	1520.08	2616.79	2239.57	1858.04	1631.49	825.613	2271.16	2001.08	2594.59	1620.1	4683.39	2151.89	263.158	1144.75	1640.69	1518.77
15	90903302	90922579	+	ENST00000559717.6	MAN2A2	3427.82	1237.62	2465.91	1749.56	3058.13	2109.33	1864.63	2809.83	2182	2478.03	2402.77	2319.31	2864.72	2497.75	880.224	1131.94	493.363	878.322	2955.63	1471.22	2086.42	1766.18	1600.46	1160.77	2004.26	1616.78	1750.21	1969.74	5010.05	2025.09	3925.12	3778.95	4243.68	3401.4	3238.05
15	90929968	90932549	-	ENST00000394272.8	HDDC3	282.467	227.723	174.886	253.082	172.005	322.139	225.665	302.757	299.33	369.968	267.781	325.545	334.765	212.434	849.495	260.031	370.442	601.287	313.245	348.394	398.286	294.531	418.203	212.724	311.921	398.905	350.042	471.914	457.608	642.878	379.541	63.1579	152.066	346.984	345.546
15	90935285	90954093	+	ENST00000418476.2	UNC45A	2233.72	1356.44	1552.39	1888.77	1236.06	2365.89	1796.24	3361.48	2092.67	2747.93	2182.26	3809.97	2419.59	2112.3	4792.65	1384.26	1242.39	3042.07	2143.71	2134.2	2066.4	2037.91	1580.2	1924.85	1421.49	2322.51	2412.51	2541.1	2387.62	3790.33	2291.18	515.789	1607.56	1676.4	1661.28
15	90954884	90963125	+	ENST00000394258.7	RCCD1	310.586	316.832	238.636	172.504	236.062	377.945	312.989	505.005	276	466.238	315.117	187.695	308.066	469.29	535.107	197.531	238.938	68.5315	268.212	378.849	249.383	173.413	217.06	295.58	302.6	351.803	346.303	240.817	331.658	450.185	438.736	73.6842	217.237	213.562	258.532
15	90966040	90994535	-	ENST00000394249.8	PRC1	434.164	573.96	233.636	446.392	749.644	401.781	684.969	1099.46	508.08	360.096	284.767	346.293	359.832	893.004	597.001	611.412	865.066	172.909	420.185	892.396	493.758	642.112	431.733	570.044	1111.33	964.802	885.061	463.305	82.0402	1194.3	903.831	693.158	1572.53	881.107	453.84
15	90966190	91022566	-	ENST00000643536.1	ENSG00000284946	455.818	261.089	74.6591	396.9	741.554	331.838	423.709	532.366	259.01	277.213	141.399	180.623	206.999	694.087	44.8304	280.185	382.788	63.972	218.675	336.921	272.627	404.874	263.728	243.055	562.93	431.014	337.872	214.511	206.915	278.339	456.076	437.684	972.845	518.184	279.241
15	90998673	91022594	-	ENST00000333371.8	VPS33B	341.855	234.257	407.727	286.305	154.116	330.471	381.94	361.802	406.91	509.518	487.673	486.324	491.725	322.29	430.125	277.377	154.801	351.93	311.47	338.956	380.775	255.673	378.249	258.171	262.758	306.125	363.963	359.05	418.593	349.498	308.847	395.474	179.523	225.027	335.179
15	91100257	91302565	+	ENST00000394232.6	SV2B	50.7437	0	704.545	118.214	4.745	27.3327	45.3834	9.0992	8	3.2154	1.9695	7.7882	2.8791	16.11	10.4581	33.9506	8.8496	0	23.1788	18.7416	10.8642	13.1498	31.8355	56.9061	41.0938	11.7771	11.8058	1.6001	3.0151	2.214	17.4102	0	3.778	15.5885	0
15	91853708	92165903	+	ENST00000318445.11	SLCO3A1	172.353	138.614	102.273	70.9282	112.693	100.848	78.2473	37.3066	174	105.037	219.597	93.4579	70.0586	117.673	52.2905	116.512	22.1239	55.9441	36.4238	130.522	125.926	38.6275	183.778	28.7293	199.865	63.717	98.3816	110.408	884.422	11.0701	64.4176	273.684	92.562	183.944	211.604
15	92617448	92655775	-	ENST00000327355.6	FAM174B	48.9939	9.901	125	28.8967	56.9395	292.177	165.884	45.4959	148	71.8114	367.309	204.05	168.908	224.139	102.838	83.3333	19.9115	40.5594	43.7086	82.3293	7.4074	26.2996	24.6002	76.7956	26.1506	17.2127	63.9481	24.0017	52.2613	21.4022	154.95	221.053	29.2798	38.1917	23.8908
15	92883413	92949230	+	NA	ENSG00000279765	128.653	37.5248	71.9318	76.366	221.957	122.969	63.1064	32.9936	88.23	52.2722	76.9083	76.5732	105.347	156.134	44.3598	40.2855	52.7655	48.6434	47.2781	42.1687	38.7901	51.7855	65.5088	27.3149	107.348	33.3352	19.086	22.3216	53.8995	39.3875	47.9824	179.158	141.875	130.772	122.415
15	92900324	93027996	+	ENST00000394196.9	CHD2	4376.16	3002.08	3484.89	4735.37	5842.1	6565.06	4389.95	2640.35	4750.77	3747.3	5316.52	3841.65	5264.21	5735.91	1264.65	2857.09	2898.56	1860.45	2626.23	2731.59	2200.22	3154.3	2698.39	2813.57	3726.52	2934.79	1965.27	3931.56	5975.25	1851.39	3853.63	13862.9	4421.05	4710.23	4956.94
15	93035271	93089211	-	ENST00000329082.12	RGMA	44.6194	9.901	159.091	450.963	27.2835	3196.98	2618.15	4830.76	3287	3435.16	1673.08	3509.35	4309.08	2143.33	277.14	158.179	50.885	986.014	114.57	621.821	102.716	96.1578	665.651	46.9613	919.942	433.638	90.5111	63.2046	26.1307	0	34.8203	5294.74	2819.36	745.129	889.078
15	94231561	94483952	+	ENST00000357742.10	MCTP2	344.707	1000	352.273	271.454	709.371	895.382	232.394	780.71	1649	1334.41	964.062	485.981	1099.82	1755.29	17.4302	143.518	33.1858	9.7902	46.3576	80.3213	128.889	48.4898	159.178	25.9669	144.762	145.251	70.8348	65.6047	1081.41	208.118	199.346	252.632	402.361	1201.87	830.205
15	97960703	97973833	+	ENST00000268042.7	ARRDC4	145.232	39.604	159.091	866.024	3225.39	525.919	47.7308	52.7753	43	62.1651	58.0997	15.5763	64.3003	228.341	36.6034	111.111	358.407	158.042	437.086	228.246	46.9136	270.392	56.4357	214.365	196.13	201.116	112.155	50.4036	137.688	167.528	147.986	842.105	1879.58	165.238	382.253
15	98648539	98964530	+	ENST00000650285.1	IGF1R	1817.15	217.822	534.091	366.9	1499.41	3576.81	645.54	2247.5	1035	348.339	477.6	725.857	858.938	3051.09	200.447	418.21	223.451	1316.08	341.06	340.027	407.901	277.789	432.673	625.967	339.958	115.657	942.496	1085.68	1905.53	359.41	424.808	189.474	562.928	484.022	744.88
15	99105080	99135593	+	ENST00000336292.11	SYNM	238.845	69.3069	545.455	2.627	39.1459	5.655	10.9546	6.3694	9	10.7181	78.7793	5.4517	8.6374	44.8277	6.9721	30.0926	64.1593	96.5035	41.7219	27.4431	2.963	68.2145	13.0236	0.5525	2.8019	129.246	26.563	17.6013	149.749	23.6162	22.6332	73.6842	18.8902	25.721	13.6519
15	99136323	99249581	-	ENST00000394132.7	TTC23	13.9983	9.901	193.182	3.5026	15.4211	0.9425	3.9124	10.0091	4	3.2154	19.6948	0.7788	2.8791	5.6035	1.743	1.5432	2.2124	9.7902	7.2848	1.3387	3.9506	4.9312	2.8941	5.5249	18.679	7.5494	2.9514	4.0003	11.0553	103.321	6.0936	10.5263	37.7804	26.5004	47.7816
15	99251481	99390729	+	ENST00000301981.8	LRRC28	256.343	138.614	318.182	230.298	1482.8	343.073	137.715	111.92	159	150.054	161.498	109.813	106.527	106.466	149.9	159.722	146.018	222.378	405.298	204.15	646.914	262.174	232.978	348.066	156.904	436.96	160.362	218.416	202.01	495.941	463.981	157.895	620.543	727.981	680.887
15	99565984	99716488	+	ENST00000557942.6	MEF2A	2670.87	2454.26	2352.27	2648.91	5690.88	3713.28	2601.03	1618.96	2401.48	2204.89	2757.48	2362.2	2240.9	2299.41	768.654	3676.64	2414.87	1589.83	2764.98	1896.73	1205.45	3613.82	2486.01	3404.1	3308.1	2604.59	1159.07	2234.1	830.613	2648.27	1984.08	2891.89	1541.74	2778.4	2195.78
15	99727405	99733437	-	ENST00000684762.1	LYSMD4	534.733	169.505	261.364	302.058	221.34	265.985	80.5008	133.54	60.52	141.308	126.825	104.307	57.6016	155.608	371.28	169.807	102.832	131.846	260.185	160.161	195.047	311.395	191.071	302.53	203.555	250.29	194.658	298.885	251.799	353.21	354.976	76.5263	442.673	309.673	357.978
15	99971437	100341975	-	ENST00000268070.9	ADAMTS17	13.9983	0	34.0909	3.5026	10.6762	5.655	7.0423	1.8198	16	3.2154	18.7101	35.8255	8.6374	38.5238	6.9721	0.7716	4.4248	4.1958	35.0993	8.0321	2.963	1.6437	10.1295	6.0773	1.8679	6.3415	20.6601	3.2002	121.608	1.476	2.6115	0	38.7249	76.3835	59.727
15	100400395	100528950	-	ENST00000679737.1	CERS3	5.2493	0	0	0	8.3037	0	0	2.7298	2	2.1436	11.8169	0	0.9597	14.0087	3.486	1.5432	0	0	0.6623	1.3387	0.9877	0	5.7883	3.8674	2.8019	0.302	2.9514	0	24.1206	0	0	10.5263	0.9445	3.8971	3.413
15	100566924	100602184	-	ENST00000314742.13	LINS1	285.722	300	329.546	451.103	255.042	266.155	259.781	244.076	281	378.66	353.522	185.132	211.769	403.338	66.2347	405.185	303.097	114.685	250.331	342.972	309.886	257.769	426.885	334.807	395.995	249.734	168.488	188.814	808.915	170.48	172.361	168.421	145.454	373.726	501.519
15	100602589	100651701	+	ENST00000332783.12	ASB7	421.19	393.069	284.091	529.632	376.038	649.962	780.125	375.578	621	540.954	584.936	576.55	587.667	602.485	127.24	604.074	378.319	363.636	424.503	441.499	428.879	572.312	432.673	582.873	538.89	459.608	258.488	409.63	507.668	293.727	410.88	652.632	411.806	549.111	496.775
15	100879831	100916626	+	ENST00000329841.10	ALDH1A3	4.3745	0	22.7273	7.8809	2.3725	1.885	17.2144	12.7389	3	7.5027	4.9237	3.1153	8.6374	10.5065	0	3.858	6.6372	1.3986	3.3113	2.6774	5.4321	10.6842	8.6824	14.3646	5.6037	9.9652	3.9353	8.0006	8.0402	11.0701	17.4102	0	2.8335	12.4708	3.413
15	100919357	101078257	+	ENST00000388948.8	LRRK1	1851.27	851.485	1659.09	943.958	1679.72	272.385	1206.57	1075.52	489	983.923	1428.86	1301.4	1443.4	1532.55	681.52	815.586	519.912	895.105	1067.55	1253.01	1387.65	1333.88	808.911	1735.91	880.716	1680.5	765.409	1599.32	789.95	1433.21	1928.17	157.895	2017.47	1795.01	1095.56
15	101175727	101252048	-	ENST00000254190.4	CHSY1	1797.9	910.891	1931.82	1111.21	956.109	918.002	1115.81	1366.7	1008	1079.31	1394.39	857.477	892.527	1559.87	503.732	1289.35	681.416	682.518	972.848	1198.8	1169.38	1365.93	727.875	1720.99	1409.33	1522.87	862.807	885.664	621.106	1030.26	1686.17	600	888.784	1398.29	1644.2
15	101272191	101277485	-	ENST00000526049.6	SELENOS	307.087	247.525	340.909	357.268	278.766	264.844	224.57	373.066	362	340.836	537.669	237.539	326.3	1278.99	447.956	294.753	351.77	283.916	243.046	295.85	288.395	212.04	296.649	229.282	300.732	229.502	339.417	276.02	286.432	305.535	325.57	389.474	343.802	296.181	425.768
15	101281510	101295248	-	ENST00000254193.11	SNRPA1	711.286	445.545	761.364	693.52	1403.32	935.909	719.875	527.753	716	757.771	415.561	584.891	934.754	685.724	357.319	685.957	922.566	377.622	677.483	646.586	451.358	580.234	603.427	449.724	749.029	593.384	874.613	743.254	644.221	787.454	630.247	1463.16	1480.99	887.763	930.034
15	101303933	101489707	-	ENST00000611716.5	PCSK6	71.741	69.3069	750	53.4151	53.3808	56.5504	100.939	58.2348	84	34.298	62.0387	123.832	48.945	114.871	13.9441	21.6049	15.4867	13.986	38.4106	16.7336	23.2099	11.5061	33.2826	12.1547	25.2167	27.7818	15.7411	13.601	573.869	17.7122	79.2162	10.5263	53.8371	55.339	283.276
15	101641848	101652381	-	ENST00000333202.8	TM2D3	305.337	227.723	375	348.511	520.759	431.668	253.521	293.904	364	344.051	629.25	204.829	333.018	370.529	235.307	391.204	331.858	163.636	322.517	476.573	232.099	262.174	438.462	288.398	318.477	279.932	217.423	200.014	374.874	212.546	333.404	621.053	263.518	352.299	348.123
15	101653596	101724473	-	ENST00000335968.8	TARS3	474.191	168.317	352.273	414.186	130.486	208.294	183.881	117.379	219	146.838	435.256	410.436	361.809	267.566	94.123	201.389	214.602	167.832	269.536	171.352	134.815	187.384	159.178	253.039	305.402	184.206	137.734	222.416	334.673	531.365	246.354	52.6316	347.58	763.055	542.662
16	46407	53608	-	ENST00000293860.6	POLR3K	198.6	178.218	159.091	228.546	183.867	220.547	250.391	337.58	240	200.429	285.575	168.224	177.546	181.412	697.207	259.259	376.106	226.573	304.636	326.64	313.58	274.502	409.52	248.619	258.704	317.075	561.759	284.02	304.523	670.849	271.598	105.263	213.459	342.167	326.792
16	53828	57669	+	ENST00000293861.8	SNRNP25	356.955	267.327	215.909	257.443	249.11	388.313	370.11	879.891	468	376.206	374.202	324.766	425.15	326.402	2265.92	417.438	429.204	275.524	406.623	352.075	281.481	394.493	455.826	351.934	353.967	465.95	551.921	376.027	408.04	1185.98	532.751	315.789	783.943	392.05	550.341
16	58059	72631	-	ENST00000262316.10	RHBDF1	2.6247	0	102.273	0.8757	13.0486	15.0801	3.1299	34.5769	10	8.5745	1.9695	2.3364	3.8388	10.5065	10.4581	3.858	0	5.5944	148.344	2.008	3.4568	6.5749	5.7883	3.8674	0	5.1336	11.8058	8.0006	11.0553	25.0923	23.5037	252.632	15.1122	4.6765	15.3584
16	78225	85846	+	ENST00000356432.8	MPG	502.047	482.376	888.977	297.548	342.171	470.179	471.44	1394.34	546.58	689.014	471.908	762.383	556.371	501.363	2346.14	342.94	423.982	732.518	978.238	365.997	505.965	476.491	550.103	302.624	74.9029	291.226	770.958	698.962	703.518	2295.49	749.908	396.316	943.915	527.794	606.851
16	85386	138673	-	ENST00000611875.5	NPRL3	852.284	725.545	599.659	677.058	790.688	656.117	754.695	1410.94	724.42	666.827	867.341	946.34	801.614	610.225	1802.25	476.505	277.345	673.077	1031.7	884.337	716.751	800.682	659.646	680.249	558.316	929.966	1319.65	946.756	1589.95	1283.11	754.33	140.526	802.484	730.974	834.275
16	165978	166764	+	ENST00000356815.4	HBM	29.7463	29.703	11.3636	11.3835	0	13.1951	45.3834	593.267	65	18.2208	143.772	0	121.883	14.7091	895.911	9.2593	336.283	5.5944	39.0728	14.0562	21.2346	3.2874	65.1181	13.2597	59.7729	176.958	79.6891	56.8041	670.844	47.2325	316.865	221.053	17.9457	60.0156	104.096
16	172876	173710	+	ENST00000251595.11	HBA2	3899.21	1282.77	644.432	1497.22	104.176	2317.02	4981.85	75474.7	6940.93	4479.07	19123.3	51.5421	5358.72	3499.36	73100.9	2531.69	17590.9	1148.49	6966.24	1732.77	3882.2	197.493	12881.2	1705.52	6693.12	37582.6	9499.37	3053.2	236617	5508.55	26149	40405.8	2772.62	7288.81	19286.2
16	176680	177522	+	ENST00000320868.9	HBA1	1437.62	578.614	401.023	1139.39	91.554	1289.95	3166.82	59159.5	5283.07	2950.73	13584.9	14.6573	7058.92	1755.99	62016.2	1691.3	11314	448.713	3088.72	1075.8	2461.5	182.207	7904.46	1230.94	4716.02	25701.4	6287.93	2159.98	152541	3964.51	20235.2	29562.6	1839.42	4289.52	11318.8
16	180459	181179	+	ENST00000199708.3	HBQ1	0	0	0	0	0	0.9425	0.7825	41.8562	1	1.0718	6.8932	0	10.5568	6.3039	33.1173	0	15.4867	0	1.9868	0	0.9877	0	2.8941	1.105	0	8.4553	0	0.8001	98.4925	3.69	14.7986	0	3.778	3.8971	7.6792
16	188990	229449	-	ENST00000293872.13	LUC7L	2608.92	1584.16	1602.27	2046.41	1703.44	2794.53	1891.24	1385.81	2555	3121.11	2007.89	1901.09	2090.24	2424.9	1678.53	1222.22	785.398	697.902	1204.64	1504.69	1028.64	1568.11	1567.17	1327.62	1406.53	1039.7	874.613	1517.71	1759.8	1321.03	1923.82	1284.21	1159.86	1901.01	2153.58
16	234821	266096	+	ENST00000399932.8	FAM234A	1131.23	712.871	1022.73	780.21	739.027	783.223	735.524	1202.91	752.91	1087.89	1014.02	814.642	977.941	849.311	1525.14	551.697	429.204	1050.35	2158.28	922.356	701.235	793.096	792.993	909.945	529.55	1081.98	1141.23	1024.87	1099.5	2143.91	1671.37	315.789	1157.02	726.422	973.549
16	287440	352723	-	ENST00000262320.8	AXIN1	1269.47	1366.34	1375	859.019	1081.85	1175.31	1002.35	1384.9	1096	1421.22	1591.34	1802.96	1603.67	1103.18	2030.62	792.438	471.239	1304.9	1061.59	939.09	920.988	940.21	892.841	819.889	541.692	841.306	1640.02	1507.31	2456.28	1613.28	1015.88	1757.89	1551.83	1220.58	1966.72
16	366969	370538	-	ENST00000199706.13	MRPL28	1032.37	702.97	616.364	767.075	861.435	808.671	753.521	1610.56	805.77	1269.08	949.744	1422.27	1095.03	766.975	5811.22	890.023	862.832	2051.75	1148.34	906.473	1012.84	1075.82	1178.01	760.774	463.24	962.831	1330.12	1515.54	1255.28	1967.53	968.005	1000	1591.88	957.428	1200.67
16	370788	381978	-	ENST00000431232.7	PGAP6	714.786	841.584	1145	243.433	908.434	755.891	1000.78	1514.1	983.23	1308.63	1682.47	1962.46	917.48	911.264	810.503	472.631	223.451	925.874	630.464	605.576	908.148	350.113	601.879	349.724	252.167	252.624	790.004	672.616	2133.67	1084.13	469.204	589.474	984.746	1019.19	1354.8
16	397199	400754	+	ENST00000219479.7	NME4	741.032	534.654	636.364	163.748	977.461	528.633	1026.64	3027.62	977	830.654	912.855	795.171	905.963	617.082	2168.31	467.593	820.797	537.063	1569.54	475.254	706.667	641.052	643.945	490.608	254.969	368.493	1537.7	668.848	1290.86	1663.59	553.643	410.526	1021.96	576.773	882.372
16	401885	412482	+	ENST00000219481.10	DECR2	140.857	108.911	147.727	68.3012	153.025	73.6287	131.416	275.387	131	118.971	115.215	174.455	119.963	83.3516	174.302	81.7901	64.1593	60.1399	203.974	119.793	101.728	77.255	95.5065	100.552	55.1031	74.2047	132.815	104.007	171.447	172.568	241.131	105.263	106.73	88.8542	141.519
16	425649	523011	+	ENST00000262305.9	RAB11FIP3	1152.23	564.356	772.727	457.093	689.205	812.441	665.102	990.901	708	1131.83	1311.68	1193.15	951.069	760.671	1356.07	503.086	400.442	690.909	885.431	822.624	690.37	704.335	638.157	655.801	445.495	649.551	906.095	848.861	959.799	834.686	1046.35	905.263	867.06	948.558	983.788
16	527712	554636	+	ENST00000219611.7	CAPN15	1616.8	1504.95	2295.45	1049.91	1037.96	1211.12	797.34	1199.27	912	1226.15	1469.23	2002.34	1680.45	974.303	2222.35	582.562	422.566	1124.48	1517.88	1360.11	912.593	1314.16	593.298	831.492	268.978	817.45	2073.88	1623.32	2209.05	2321.03	1280.52	726.316	1555.61	1300.08	2089.59
16	567005	569495	+	ENST00000424439.3	NHLRC4	234.471	237.624	147.727	94.5709	60.4982	196.042	168.232	298.453	197	242.229	162.482	242.991	235.128	143.757	461.9	81.0185	39.823	186.014	260.927	80.9906	158.025	131.498	136.024	111.05	70.0463	157.028	149.54	112.008	143.789	301.107	189.431	31.5789	56.6706	184.723	126.28
16	569968	584109	+	ENST00000321878.10	PIGQ	958.005	1158.42	1022.73	538.529	767.497	945.335	841.941	1970.88	908	1069.67	765.144	1147.98	1071.03	975.536	1303.78	382.716	221.239	802.797	919.205	548.193	750.617	701.048	536.862	321.547	286.723	871.806	907.079	868.863	1113.5	1092.99	899.574	652.632	1502.72	864.38	1447.95
16	590066	629268	+	ENST00000248139.8	RAB40C	454.943	326.733	659.091	279.334	378.41	363.808	452.269	754.322	405	540.193	435.256	616.044	489.45	434.269	766.928	263.889	137.168	383.217	536.424	439.759	421.728	301.623	306.778	285.083	96.197	330.06	587.338	441.632	774.874	487.823	482.261	168.421	193.625	310.21	410.41
16	630985	634117	+	ENST00000319070.3	WFIKKN1	6.9991	29.703	0	3.5026	7.1174	1.885	4.6948	7.2793	3	2.1436	23.6338	3.8941	25.9121	32.9204	12.2011	7.716	0	5.5944	9.2715	22.7577	13.8272	4.1093	2.8941	5.5249	2.8019	8.4553	4.9191	15.2011	39.196	8.1181	8.7051	10.5263	3.778	14.809	10.2389
16	634430	636305	-	ENST00000301686.13	METTL26	490.814	693.069	431.818	276.707	352.313	400.565	374.022	581.438	497	642.015	474.645	517.134	626.688	321.499	2821.95	418.981	384.956	413.986	562.914	310.576	350.617	419.971	473.191	300.553	184.922	311.942	692.607	658.447	792.965	1322.51	233.296	221.053	897.284	356.196	676.621
16	641828	648474	+	ENST00000307650.9	MCRIP2	400.7	207.921	147.727	89.317	162.515	277.097	171.362	267.516	150	170.418	153.62	126.168	166.029	156.897	252.738	89.5062	81.8584	110.49	147.682	47.5234	153.58	108.486	136.024	103.867	50.4334	114.751	180.038	176.013	561.809	452.399	179.325	136.842	188.902	237.724	277.304
16	649365	667830	+	ENST00000293879.9	WDR90	463.692	544.554	420.454	320.49	693.95	353.44	521.127	610.555	436	764.202	343.675	374.611	721.699	582.761	508.961	213.735	241.15	100.699	692.715	808.568	401.975	357.51	235.872	281.216	240.959	335.496	652.27	447.232	287.437	653.875	804.349	526.316	1367.65	560.405	638.225
16	668132	674171	+	ENST00000315082.9	RHOT2	2969.38	1950.49	2136.36	1571.8	2238.43	2312.91	1928.8	2161.06	2058	2992.5	2127.04	2779.59	2787.95	2084.49	2421.05	1192.9	862.832	1232.17	2031.79	1406.29	1762.96	1653.59	1691.62	1005.52	674.313	1260.75	1940.09	2224.16	3640.2	2460.52	2042.21	1978.95	2944.98	1835.54	2482.94
16	675671	678268	+	ENST00000352681.8	RHBDL1	22.7472	0	34.0909	30.648	10.6762	19.7926	1.5649	12.7389	15	10.7181	43.3286	2.3364	15.3553	55.3342	27.8883	3.0864	17.6991	16.7832	16.5563	13.3869	14.8148	15.6154	15.9177	19.8895	16.8111	8.4553	16.7249	24.0017	12.0603	3.69	18.2807	63.1579	15.1122	7.7942	17.0648
16	680410	682801	+	ENST00000219548.9	STUB1	984.996	1016.44	896.023	972.145	749.893	845.533	900.571	1267.66	1091.68	1218.29	1111.99	1540.69	1172	810.542	4009.55	691.057	712.301	1494.71	1053.75	702.905	858.173	918.595	1086.65	637.807	400.88	775.798	1383.65	1107.02	1916.14	1942.27	904.988	355.158	1434.82	812.51	1183.21
16	681670	684334	-	ENST00000609261.6	JMJD8	862.773	963.762	728.977	520.849	807.639	819.878	618.208	1035.34	755.32	989.646	778.714	823.793	835.703	987.471	1367.66	551.227	382.832	626.965	769.431	786.385	797.136	763.756	952.272	480.978	353.753	685.767	978.494	932.331	1230.59	1628.21	735.918	886.947	1632.94	880.398	1199.04
16	684622	690398	-	ENST00000293883.9	WDR24	527.559	297.03	613.636	344.133	283.511	417.531	441.315	790.719	404	564.845	514.035	540.498	637.245	902.859	1016.18	335.648	157.08	604.196	551.656	376.841	428.642	424.902	267.708	413.812	273.648	434.544	547.986	545.639	631.156	559.41	581.499	273.684	326.8	355.417	421.502
16	692500	705801	-	ENST00000397621.6	FBXL16	56.8679	29.703	11.3636	33.275	56.9395	73.5156	50.0782	35.4868	30	45.0161	58.0997	48.2866	101.729	69.3429	94.123	31.6358	22.1239	15.3846	86.0927	59.5716	46.9136	18.081	63.671	75.1381	22.4148	12.683	195.779	23.2017	443.216	28.0443	32.2088	42.1053	41.5584	33.5152	135.666
16	715118	719655	+	ENST00000568223.7	METRN	91.8635	39.604	125	21.0158	86.5955	148.916	61.0329	38.2166	16	33.2262	152.635	74.7664	59.5018	63.7394	254.481	35.4938	48.6726	53.1469	16.5563	35.4752	80	14.7935	23.1531	29.8343	36.4241	17.8166	56.0775	30.4022	136.683	59.0406	35.6908	42.1053	33.0579	112.237	93.8567
16	721146	722590	+	ENST00000569529.6	ANTKMT	74.3657	89.1089	125	21.8914	53.3808	78.2281	33.6463	47.3157	33	48.2315	105.367	108.255	61.4212	52.5325	153.386	45.5247	28.7611	33.5664	29.1391	20.7497	36.5432	15.6154	31.8355	12.7072	8.4056	7.2474	71.8186	43.2031	259.296	227.306	33.0793	52.6316	108.619	109.119	174.061
16	722582	726443	-	ENST00000345165.10	CCDC78	38.4952	19.802	102.273	14.8862	199.288	129.124	27.3865	19.1083	43	48.2315	118.169	68.5358	70.0586	78.4485	3.486	3.858	4.4248	8.3916	8.6093	23.427	18.7654	4.1093	17.3648	5.5249	6.5377	2.1138	21.644	20.8015	154.774	25.8303	12.1871	31.5789	104.841	96.6485	148.464
16	727106	729715	+	ENST00000389703.8	HAGHL	204.523	136.04	217.841	21.1559	196.655	334.383	175.274	256.697	118.49	196.12	593.769	358.66	401.896	319.762	103.047	86.1883	79.4248	24.6993	80.7616	49.2704	83.7136	33.384	30.3884	59.0608	37.5728	44.4388	49.3876	97.231	305.065	73.1365	117.362	97.6842	295.934	199.306	217.278
16	729765	740997	-	ENST00000251588.7	CIAO3	1796.35	982.772	1282.16	543.643	1273.1	2715.57	2413.15	4776.97	1145.51	1826.39	4735.65	2552.55	3641.35	2991.89	2978.61	860.571	405.089	829.846	1249.04	766.66	1388.39	518.085	649.734	802.265	472.364	855.149	544.837	1058.05	779.357	569.668	1766.42	207.579	1450.47	2131.17	1204.22
16	784974	788381	-	ENST00000007264.7	RPUSD1	529.309	514.851	750	344.133	524.318	508.011	442.88	661.51	480	687.031	586.906	855.919	550.872	348.816	1476.25	310.185	232.301	516.084	590.066	423.695	439.506	467.639	428.332	324.862	109.272	319.793	1010.36	636.038	721.608	1198.52	491.837	2368.42	1179.69	639.907	911.263
16	788620	798074	+	ENST00000262315.14	CHTF18	866.142	891.089	818.182	738.179	771.056	831.291	690.923	908.098	897	1021.44	498.279	772.586	1180.44	1283.89	1574.03	471.451	632.743	251.748	721.192	732.262	482.963	520.238	435.567	587.293	247.497	682.769	2107.35	674.457	528.643	741.705	1357.12	526.316	2021.25	852.689	904.437
16	853634	970984	-	ENST00000262301.16	LMF1	426.947	366.337	284.091	323.117	505.338	551.367	533.646	314.832	455	480.171	943.382	1283.49	544.154	759.97	1265.43	233.025	101.77	316.084	353.642	242.972	231.605	299.158	506.474	240.884	204.535	143.137	246.938	303.222	563.819	320.295	447.441	800	1312.87	514.419	1548.63
16	981770	986979	+	ENST00000293894.4	SOX8	6.1242	9.901	147.727	3.5026	111.507	19.7926	3.9124	14.5587	12	6.4309	8.8627	36.6044	22.0733	22.4139	5.2291	3.858	0	0	2.649	6.0241	3.4568	1.6437	4.3412	0	0.934	3.0198	7.8705	5.6004	56.2814	4.428	2.6115	947.368	68.9492	21.0444	354.096
16	1153106	1221768	+	ENST00000348261.11	CACNA1H	113.736	29.703	636.364	0.8757	185.053	55.6079	11.7371	212.921	9	10.7181	38.4049	9.3458	4.7985	21.7134	5.2291	1.5432	0	0	5.298	6.6934	4.4444	0.8219	33.2826	1.6575	0	4.5296	10.822	9.6007	137.688	2.952	34.8203	305.263	29.2798	56.8979	383.959
16	1228336	1230184	-	ENST00000606293.5	TPSB2	9.9125	0	0	3.2137	28.4935	0.9425	22.41	14.5951	0	6.8596	10.8322	0	0	8.8395	0	3.966	2.2124	0	0.9801	4.5382	6.4691	1.6437	0	1.105	11.3942	1.7666	2.4103	1.9521	5.1759	12.9299	2.2459	0	6.026	5.3624	0
16	1240705	1242554	+	ENST00000338844.8	TPSAB1	4.9606	29.703	0	16.0508	18.9561	1.885	4.1941	40	5	1.7149	0	2.3364	3.8388	4.4688	3.486	2.9784	0	4.1958	1.0066	0.8166	28.0988	0	7.2353	0	39.0392	7.5947	19.2336	5.2484	18.9447	28.3985	8.2002	52.6316	10.0307	7.1083	0
16	1309636	1327017	+	ENST00000397514.8	UBE2I	3351.71	2554.46	2465.91	2422.07	4075.92	3942.51	3094.68	3471.34	3128	3510.18	3206.32	4018.69	4361.87	3448.23	6942.44	2176.7	3318.58	2741.26	2729.14	2524.77	2692.84	2737.62	2214.01	2013.81	2647.75	2144.03	3983.47	3329.04	3144.72	4284.87	3503.79	4684.21	5021.96	3139.52	4301.19
16	1333645	1349439	+	ENST00000426824.8	BAIAP3	123.456	118.812	0	253.074	48.6358	215.137	28.9515	24.5678	94.01	156.495	109.316	768.769	134.445	54.7319	34.8952	47.8395	44.2478	26.5734	31.7881	60.917	612.4	50.9554	41.965	8.2873	5.613	7.5494	22.6376	93.7027	509.025	22.1624	175.163	263.158	66.1251	48.3788	126.399
16	1349240	1351878	-	ENST00000007390.3	TSR3	579.956	762.376	511.364	538.52	353.499	473.836	388.106	690.628	504.99	644.148	569.171	897.897	852.133	475.496	2842.83	433.642	351.77	819.58	689.404	470.542	569.822	554.756	568.698	361.326	216.667	483.464	1068.41	805.562	984.442	1033.93	523.854	210.526	732.93	447.334	694.42
16	1351931	1364113	+	ENST00000204679.9	GNPTG	1224.58	922.574	925.568	805.884	733.903	661.979	600.11	709.49	762.62	841.179	886.927	619.346	722.093	849.577	2361.82	793.619	1098.45	934.364	1039.19	828.561	918.104	1115.77	1072.34	909.254	827.677	1016.17	1416.44	1188.7	1194.33	1055.61	785.503	501.474	684.061	466.539	784.727
16	1363205	1414704	-	ENST00000389221.9	UNKL	919.781	572.475	699.432	353.485	314.733	582.13	517.261	394.24	559.38	677.578	447.398	492.025	901.731	807.649	270.133	240.332	122.788	183.119	373.391	299.953	415.724	338.928	253.179	168.646	170.717	237.939	326.883	609.828	891.096	357.675	752.684	235.368	269.894	538.137	482.338
16	1419752	1420747	-	ENST00000442039.3	UQCC4	266.842	237.624	215.909	195.272	181.495	290.292	189.358	273.885	231	337.621	310.194	244.548	261.04	265.464	538.593	204.475	172.566	243.357	221.854	269.076	174.815	188.206	256.131	235.912	113.942	196.587	290.226	196.814	161.809	323.985	202.828	273.684	348.524	211.224	261.945
16	1431078	1434441	+	ENST00000640283.2	PERCC1	3.4996	0	0	0	1.1862	21.6777	53.9906	1.8198	31	3.2154	7.8779	112.928	1.9194	22.4139	1.743	3.0864	0	0	2.649	6.6934	1.4815	1.6437	4.3412	2.2099	7.4716	1.2079	14.7572	1.6001	39.196	2.214	3.482	0	0.9445	2.3383	45.2218
16	1434383	1444556	-	ENST00000389176.4	CCDC154	115.486	59.4059	22.7273	190.893	46.2633	88.5957	52.4257	89.172	108	115.756	129.001	77.1028	181.385	385.238	113.296	29.321	33.1858	68.5315	194.04	52.2088	103.704	110.129	89.7182	88.3978	137.291	60.9992	173.152	280.82	137.688	87.0849	207.181	0	85.9504	68.5892	166.382
16	1444935	1475028	-	ENST00000382745.9	CLCN7	3075.24	3396.04	2136.36	4257.44	4803.08	4582.47	4363.85	7195.63	4389	6232.58	5058.62	6088.78	7143.1	5981.7	3928.76	1488.43	1539.82	3608.39	6317.88	1983.94	3054.81	5072.53	2299.39	3324.31	2815.86	2588.24	4671.16	4965.96	3048.24	4178.6	4643.29	2578.95	3833.77	2882.31	4404.44
16	1485886	1488944	-	ENST00000447419.7	PTX4	0	49.505	0	4.3783	1.1862	0	36.7762	1.8198	15	37.5134	6.8932	7.7882	36.4689	51.8321	1.743	2.3148	0	6.993	26.4901	4.0161	10.3704	14.7935	1.4471	32.5967	5.6037	1.2079	39.3526	16.0012	11.0553	0.738	19.1512	0	0	4.6765	0.8532
16	1493360	1510454	+	ENST00000262319.11	TELO2	1668.42	1326.73	1420.45	1493.87	899.17	966.07	1208.92	1516.83	1181	1762.06	1076.32	2211.84	2165.1	1475.81	2248.49	550.154	683.628	706.294	1865.56	753.012	1164.44	1301.83	962.3	714.917	359.571	647.437	1833.83	2057.75	1280.4	1423.62	1843.74	231.579	1232.59	946.22	1125.43
16	1510427	1612072	-	ENST00000426508.7	IFT140	503.937	594.059	500	338.879	556.346	449.576	433.49	664.24	639	727.76	365.339	636.293	880.051	920.37	390.436	295.525	199.115	816.783	550.331	334.672	493.827	447.914	273.496	356.354	192.394	391.965	358.109	738.453	391.96	1135.79	531.88	178.947	672.491	705.378	816.553
16	1533666	1555568	+	ENST00000566264.2	TMEM204	182.852	59.4059	852.273	19.2644	21.3523	14.1376	52.4257	18.1984	104	116.827	126.047	114.486	76.7765	185.615	113.296	111.111	19.9115	15.3846	33.1126	55.5556	29.6296	48.4898	123.001	32.0442	35.4901	18.1186	361.061	60.8044	1187.94	11.8081	114.037	21.0526	18.8902	53.0008	323.379
16	1612360	1677908	+	ENST00000397412.8	CRAMP1	2960.24	1929.7	2638.64	1547.94	3348.98	3434.06	4551.89	5194.7	3955.33	4320.66	3098.77	3416.18	4778.67	4029.64	1090.33	1227.38	670.022	1569.02	3132.23	2354.34	1811.05	1729.02	1181.1	1776.08	1426.08	1928.32	1609.3	2641.81	1097.44	4869.4	2322.78	2892	2151.4	2156.26	3211.36
16	1632259	1686715	+	ENST00000454337.1	ENSG00000261732	106.518	80.198	179.546	65.8932	215.67	192.601	262.668	169.272	144.67	152.004	69.1387	196.744	193.294	134.952	20.0098	29.5679	6.969	7.2028	104.861	59.3173	80.8049	65.9297	46.0168	24.4696	44.1105	57.4752	81.1845	50.5796	61.4774	161.993	87.9735	244.842	131.485	99.0335	175.043
16	1678279	1702086	+	ENST00000248098.8	JPT2	962.992	1316.83	1227.27	1067.43	504.152	1020.84	1177.62	2061.87	1475	1376.21	1073.37	1532.71	1316.05	1161.51	983.027	1053.24	924.779	1165.04	1154.97	1370.15	1143.7	1202.38	973.877	1270.17	1272.83	1368.25	1545.29	1067.08	766.714	3347.95	1278.46	52.6316	668.713	1446.19	1075.2
16	1706195	1770351	+	ENST00000610761.2	MAPK8IP3	9117.24	4297.03	8011.36	4274.08	7141.16	4176.25	4600.16	9464.97	6144	5530.55	6089.64	9661.22	9510.69	13041.4	3494.75	2125.77	1150.44	1441.96	7809.93	3067.6	3037.53	4146.29	2910.05	2191.71	1947.29	2863.64	5014.51	8059.78	5796.98	3637.64	6052.64	6084.21	5484.77	3571.32	6159.56
16	1770320	1771543	-	ENST00000219302.8	NME3	233.596	316.832	193.182	32.3993	154.211	119.698	109.546	158.326	184	188.639	235.353	252.336	134.359	118.373	576.939	72.5309	126.106	191.608	128.477	141.232	147.654	59.9959	79.5887	81.2155	0.934	42.8806	140.686	149.611	695.477	383.764	139.281	115.79	405.195	288.387	381.399
16	1771895	1773134	-	ENST00000397375.7	MRPS34	694.742	558.416	636.364	319.247	435.255	430.697	330.97	649.445	553.95	594.673	677.413	698.871	522.906	348.984	2337.72	442.022	536.372	729.217	621.258	437.463	562.247	376.059	678.096	360.707	198.829	368.861	1360.87	831.316	1051.84	2210.04	763.479	428.526	637.251	838.808	970.768
16	1772810	1781702	+	ENST00000568449.7	EME2	900.009	838.812	784.659	263.511	1049.64	673.025	353.412	506.415	566.83	623.837	488.264	614.992	713.436	512.465	312.035	148.056	122.102	204.168	414.589	285.91	267.146	247.997	269.69	223.889	260.432	190.372	391.077	412.038	861.558	412.421	552.355	530.105	1101.07	848.597	1571.8
16	1776712	1782571	-	ENST00000566339.6	SPSB3	1641.47	1424.46	1488.07	1160.67	1345.47	1567.34	1246.76	1460.15	1321.22	2130.9	1366.1	1982.09	1811.69	1500.41	3212.02	870.563	542.876	1254.03	1282.69	896.439	1444.68	1082.95	1306.75	678.387	322.456	849.789	1331.33	1870.46	2486.61	2260.2	1348.78	3220.42	2000.99	1568.24	1643.44
16	1782960	1789186	+	ENST00000262302.14	NUBP2	952.756	950.495	1022.73	687.39	538.553	780.396	646.322	1209.28	740	933.548	878.389	1181.46	918.439	766.274	5683.98	703.704	603.982	1134.27	868.212	756.359	826.667	836.655	908.759	585.635	211.073	722.025	1455.06	1197.69	1497.49	1602.21	910.551	368.421	1176.86	763.055	859.215
16	1790413	1793705	-	ENST00000215539.4	IGFALS	10.4987	9.901	0	10.5079	2.3725	5.655	0.7825	1.8198	2	4.2872	5.9084	3.1153	10.5568	15.4095	10.4581	5.4012	0	6.993	7.947	7.3628	17.284	0.8219	0	3.8674	0	3.6237	5.9029	6.4005	5.0251	2.214	17.4102	0	18.8902	7.7942	16.2116
16	1807629	1826825	-	ENST00000397356.8	HAGH	555.556	445.545	397.727	573.555	282.325	503.384	304.382	872.611	490	551.983	398.82	422.921	529.787	654.205	1075.44	385.803	380.531	654.545	386.755	433.735	388.148	351.757	522.392	275.691	436.155	555.944	596.242	734.453	1281.41	708.708	563.288	63.1579	374.026	589.244	582.764
16	1827206	1828910	+	ENST00000427358.5	FAHD1	121.531	247.525	181.818	114.711	69.9881	213.864	136.933	190.173	180	130.761	127.032	131.597	176.557	144.99	224.849	181.327	256.637	223.776	176.821	185.408	163.951	139.716	157.73	193.37	177.301	201.714	178.022	224.016	131.658	188.708	218.402	126.316	114.286	237.724	140.785
16	1938229	1943199	-	ENST00000361871.8	MSRB1	712.161	742.574	284.091	329.247	607.355	393.025	638.498	666.97	1333	738.478	589.86	590.343	423.231	451.079	1063.24	267.747	174.779	397.203	309.272	391.566	1124.94	406	769.84	219.889	170.913	512.454	746.716	357.626	5586.93	459.041	418.714	463.158	231.405	813.718	892.491
16	1959538	1961975	+	ENST00000268668.11	NDUFB10	779.528	702.97	920.455	686.515	599.051	760.603	561.033	1043.68	601	796.356	681.441	908.879	865.655	637.394	3095.6	654.321	997.788	1111.89	882.782	639.224	698.765	896.651	985.453	564.641	695.793	686.694	1410.79	1393.7	1124.62	2008.86	826.982	557.895	1121.13	827.747	1053.75
16	1962058	1964826	-	ENST00000343262.9	RPS2	30579.2	41237.6	43704.5	28404.6	51902.7	36277.1	22000	48189.3	26553	37005.4	20817.4	24444.7	31015.8	20094.7	146499	21952.9	51809.7	24374.8	42090.7	23303.2	17235.1	28292.6	38958	22595.6	10587.3	27949.1	52950	34080.9	68078.4	73522.5	36323.7	65031.6	62314	24666.4	32520.5
16	1972053	1982929	+	ENST00000568546.6	TBL3	1108.49	673.267	772.727	670.473	557.533	690.518	657.723	1363.55	649	801.393	681.441	1074.69	809.273	679.49	2575.74	546.049	460.177	1034.81	1040.87	834.672	850.864	918.06	792.993	670.591	350.857	716.527	1405.78	1083.97	1232.64	1797.05	851.322	568.421	1173.08	771.894	805.896
16	1984193	1987749	+	ENST00000248114.7	GFER	417.323	386.139	250	197.898	336.892	400.565	248.826	532.302	250	365.488	277.697	301.402	393.48	402.749	981.319	194.444	199.115	276.923	288.742	329.317	377.284	215.328	238.766	202.21	181.186	225.576	415.17	322.423	485.427	611.07	350.815	589.474	354.191	351.52	433.447
16	1989970	1994275	+	ENST00000248121.7	SYNGR3	6.1242	19.802	0	0.8757	15.4211	0	6.2598	1.8198	13	2.1436	7.8779	2.3364	2.8791	5.6035	0	1.5432	0	5.5944	2.649	2.6774	2.963	1.6437	1.4471	0.5525	5.6037	2.4158	2.9514	4.0003	26.1307	8.8561	4.3525	31.5789	14.1677	1.5588	11.9454
16	1997655	2009821	-	ENST00000562103.2	ZNF598	1069.12	920.792	1590.91	626.97	902.728	903.864	769.171	984.531	745	957.128	909.901	1261.68	979.861	1003.72	1530.37	527.778	464.602	711.888	1402.65	760.375	759.012	958.29	574.486	681.216	316.609	670.388	1718.73	1261.69	1197.99	1762.36	1039.39	2842.11	1871.07	847.233	1202.22
16	2019785	2020755	+	ENST00000566435.4	NPW	1.7498	0	45.4545	0	3.5587	0	1.5649	0	0	3.2154	0.9847	0.7788	1.9194	0	27.8883	0.7716	4.4248	0	5.9603	0.6693	0.4938	7.3968	0	1.6575	0	0.9059	6.8867	3.2002	1.005	20.6642	0.8705	21.0526	6.6116	2.3383	1.7065
16	2026902	2039026	+	ENST00000424542.7	NHERF2	248.469	39.604	1477.27	1457.97	58.1257	144.204	58.6854	151.956	352	1315.11	50.2218	834.112	301.348	259.16	589.14	861.883	287.611	1753.85	377.483	1005.35	274.568	840.764	409.52	362.983	235.356	501.583	286.291	2480.98	80.402	428.782	695.536	736.842	92.562	70.1481	104.949
16	2039820	2047834	-	ENST00000651570.2	NTHL1	442.695	267.327	465.909	522.767	230.131	523.091	230.829	456.779	362	659.164	151.65	668.224	547.033	233.945	2232.81	479.938	451.327	892.308	535.762	423.025	394.074	598.315	571.592	371.271	139.159	390.154	874.613	1178.48	374.874	1070.85	719.91	94.7368	498.701	314.108	302.901
16	2047985	2089491	+	ENST00000219476.9	TSC2	3190.01	2102.67	3433.98	2781.85	2831.16	3035.83	2715.17	3912.17	2802.57	4301.96	2488.81	4584.56	3988.25	3506.89	2891.96	1535.17	969.358	2399.73	3022.28	2762.48	2229.15	2494.75	1521.94	1928.39	1437.87	1671.13	2783.28	3060.85	3320.35	3567.38	2742.11	1649.26	4360.73	2280.82	3276.47
16	2088708	2135898	-	ENST00000262304.9	PKD1	2788.62	2230.1	4529.43	1125.81	1711.63	2012.12	1061.53	2203.59	1730.35	2473.58	2299.48	3076.81	2752.31	2477.73	1152.76	590.525	563.297	944.35	2565.89	1488.63	1501.57	1572.19	654.133	1277.13	541.131	815.33	2622.64	2146.12	3719.13	1620.21	2171.25	1879.58	2827.18	1446.06	2128.89
16	2155782	2178129	+	ENST00000326181.11	TRAF7	1454.87	1287.13	1375	1421.14	1812.44	1733.04	1588.29	3291.17	1730	2060.86	1493.85	2028.82	2297.34	1507.28	2526.28	974.475	931.416	1590.21	2175.4	2356.76	1583.18	1609.2	1251.58	1140.84	768.464	1595.92	2930.58	2060.15	1977.82	3458.98	1683.5	1203.16	2610.43	1894.46	2086.84
16	2177180	2196605	-	ENST00000343516.8	CASKIN1	1.8198	0	0	0.9282	2.503	3.9962	2.4804	0	1	3.4512	0	0	3.0807	0.7495	6.3272	0.8333	0	0	1.4238	0	0.5284	0	1.5773	0.5967	3.9133	0.3231	3.1581	0	1.0754	0.797	0.9314	123.158	3.0319	4.9961	18.1058
16	2205454	2209453	+	ENST00000569417.6	MLST8	396.859	188.119	511.364	329.002	524.567	495.099	476.917	934.986	505.87	616.292	350.095	757.967	554.317	412.184	1787.97	370.918	369.137	488.112	779.92	425.034	398.691	550.039	436.609	326.315	209.905	447.248	650.922	577.138	768.724	1004.83	445.987	557.895	786.739	405.409	652.415
16	2209253	2210863	-	ENST00000328540.8	BRICD5	87.8303	29.703	11.3636	44.028	32.9656	52.4976	33.2551	38.626	63.13	28.9389	87.1299	39.5405	58.9356	102.635	91.003	36.4892	24.6681	18.1818	53.8543	54.2169	61.0617	41.7013	49.6055	51.5856	17.0446	57.0524	84.9722	57.3081	95.598	39.4539	98.9506	0	94.4888	71.5978	51.5102
16	2211593	2214840	-	ENST00000333503.8	PGP	539.808	465.346	284.091	300.35	224.199	444.863	280.125	434.941	346	399.786	386.019	348.91	455.861	525.325	880.224	318.673	325.221	318.881	403.974	394.913	348.148	301.623	444.25	317.127	358.637	382.302	697.526	483.235	504.523	612.546	430.901	210.526	604.486	508.184	563.993
16	2223591	2235742	+	ENST00000301727.9	E4F1	1134.73	811.881	1000	633.976	537.366	751.178	580.595	747.043	583	844.587	941.413	971.184	892.527	791.49	1493.77	455.247	342.92	693.706	790.729	677.376	745.679	618.04	593.298	545.304	270.846	503.697	845.098	922.466	1264.32	877.491	811.313	1073.68	771.665	701.481	909.556
16	2236444	2238711	+	ENST00000320700.10	DNASE1L2	30.6212	49.505	22.7273	28.021	4.745	22.6202	16.4319	45.4959	29	12.8617	122.108	16.3551	24.9524	130.281	83.6649	13.8889	8.8496	40.5594	44.3709	49.5315	47.4074	13.9716	37.6238	34.8066	10.2735	45.5984	24.5954	52.8038	33.1658	10.3321	87.9213	10.5263	11.3341	26.5004	38.3959
16	2239402	2251587	-	ENST00000301729.9	ECI1	245.844	326.733	295.454	124.343	266.904	270.5	295.775	434.031	272	290.461	312.163	443.925	345.494	262.663	1953.92	312.5	181.416	460.14	331.788	392.905	367.407	276.146	280.731	208.287	112.074	223.764	418.122	382.428	519.598	744.649	304.678	136.842	699.882	335.152	478.669
16	2253120	2268126	-	ENST00000320225.10	RNPS1	3358.71	2900.99	3965.91	3327.5	5138.79	3471.25	2839.59	3638.76	3196	3341.91	3112.77	3622.27	3675.68	2932.71	5091.36	2835.65	4157.08	3058.74	3483.44	3623.83	2868.15	3227.45	3402.06	2827.07	2637.48	3469.1	5724.83	3569.86	3322.61	4292.25	3361.9	8494.74	5989.14	2502.73	3634.81
16	2275881	2340728	-	ENST00000301732.10	ABCA3	262.467	89.1089	79.5455	36.7776	103.203	126.296	18.7793	50.9554	126	64.3087	60.0692	51.4019	76.7765	35.7221	3.486	18.5185	53.0973	60.1399	25.1656	107.764	350.617	17.2591	63.671	12.1547	179.319	41.6727	97.3978	34.4025	275.377	37.6384	46.1369	10.5263	70.8383	44.4271	93.0034
16	2429447	2458854	+	ENST00000397066.9	CCNF	432.196	128.713	193.182	200.525	333.333	364.75	540.689	1254.78	382	396.57	231.414	273.365	274.476	693.429	796.559	344.907	174.779	227.972	222.517	435.074	526.42	509.554	204.037	298.342	514.607	629.319	656.205	290.421	181.91	1094.46	431.772	105.263	211.57	536.243	552.048
16	2460109	2464963	+	ENST00000361837.9	TEDC2	96.238	158.416	90.9091	130.473	99.6441	165.881	167.449	395.814	118	187.567	91.581	74.7664	210.176	204.527	765.185	169.753	119.469	68.5315	192.053	248.327	178.272	142.182	83.9299	135.912	83.1216	230.408	584.387	121.609	20.1005	417.712	329.052	42.1053	426.918	174.591	258.532
16	2471297	2474145	+	ENST00000293973.2	NTN3	0	0	0	0	0	6.5975	2.3474	0	5	1.0718	6.8932	6.2305	0.9597	8.4052	0	0	0	0	2.649	2.6774	9.8765	2.4656	0	0	0.934	1.5099	0.9838	4.0003	5.0251	59.0406	5.223	10.5263	22.6682	6.2354	29.8635
16	2475127	2505730	+	ENST00000646147.1	TBC1D24	441.82	306.931	420.454	249.562	319.442	491.046	211.698	328.417	270	389.067	460.859	315.343	190.982	555.051	408.285	343.364	201.659	272.434	774.556	531.064	646.42	429.184	196.801	567.956	350.232	571.484	464.361	495.348	249.658	788.568	681.607	129.053	296.472	406.859	499.428
16	2496032	2520218	+	ENST00000564543.1	ENSG00000260272	0	0	0	0	17.6038	0	11.3615	3.7398	0	0	0	5.553	0	6.0517	19.8878	0	7.8097	10.9091	25.4503	3.3133	0	3.1231	0	0	0	1.4736	0	5.7444	6.9548	24.6642	0	73.1579	75.9669	0	56.4846
16	2513952	2520218	+	ENST00000330398.9	ATP6V0C	1249.16	1633.66	2068.18	994.746	1993.91	1049.01	855.97	1732.44	1147	1259.38	1558.85	1552.94	1599.59	1282.14	5525.73	817.076	1381.26	1631.34	1680.11	1162.38	1324.94	1126.77	794.44	833.149	626.681	1112.37	1957.15	1483.86	2929.32	2783.38	1140.03	5776.74	3953.41	1070.15	1599.98
16	2520371	2531417	+	ENST00000293971.11	AMDHD2	464.794	790	457.954	314.186	338.565	494.562	340.086	472.211	356.44	445.08	376.723	387.352	526.639	562.98	445.585	257.77	100.398	184.531	301.311	181.707	430.331	205.638	252.528	100.436	158.772	299.536	358.414	359.554	841.276	294.495	352.782	178.947	631.754	380.483	456.28
16	2530035	2531408	-	ENST00000567119.1	CEMP1	62.2835	41.6832	110.227	30.8231	5.4448	53.9774	64.3818	77.3794	58.56	85.4662	41.7924	43.3333	41.2002	61.8273	28.0277	12.3688	1.3717	25.2587	85.9338	42.9384	87.2	47.4954	0	29.3978	0	80.3982	42.7468	65.2767	137.618	31.0701	62.4415	21.0526	14.8383	31.8316	86.7918
16	2538021	2603188	+	ENST00000342085.9	PDPK1	2564.3	2148.51	2545.45	1921.19	1938.32	2436.38	1838.03	1661.51	2031	2122.19	2383.07	2437.69	2481.8	2570.59	674.548	1527.78	825.221	1272.73	1747.68	2661.31	1760	2094.1	1164.89	2029.28	2190.12	1788.91	1703.97	2067.35	2016.08	1819.93	1959.51	2494.74	1360.09	2337.49	2328.5
16	2682523	2709030	+	ENST00000301738.9	KCTD5	817.148	673.267	568.182	464.974	532.622	687.088	627.543	727.025	557	608.789	991.635	662.773	503.846	686.425	1380.47	727.624	409.292	623.776	885.431	715.529	706.667	991.165	574.486	894.475	655.634	663.442	738.846	710.451	489.447	1220.66	762.565	1210.53	316.411	556.508	498.293
16	2712422	2720224	-	ENST00000302641.8	PRSS27	55.1181	39.604	11.3636	13.1349	30.8422	54.6654	10.1721	19.1083	17	5.3591	10.8322	33.4891	16.315	73.5455	19.1732	20.0617	8.8496	18.1818	41.7219	17.4029	12.3457	13.1498	14.4707	14.3646	12.1414	6.9455	25.5792	24.8018	17.0854	56.8266	28.7268	31.5789	38.7249	31.9564	59.727
16	2752638	2771412	+	ENST00000301740.13	SRRM2	31766.9	15762.4	27284.1	23009.6	36982.2	34623	22056.3	16812.6	29635	28428.7	27362	32931.5	36283.6	31830.5	11385.4	9493.06	7537.61	10692.3	21798.7	17785.1	16803.6	15006.4	11479.6	15090.1	18106.9	13917.8	17291.6	22197.6	30761.7	15332.8	20405.6	26684.2	24330.6	22721	27770.3
16	2771414	2777280	-	ENST00000409906.9	ELOB	1340.72	831.683	818.182	1028.9	1230.13	1238.45	964.006	1460.42	1173	1257.23	1157.07	1631.61	1310.96	1264.98	9525.59	927.469	2121.68	1342.66	1168.21	921.687	917.407	1066.78	1497.72	870.718	598.289	1239.31	1694.13	1604.92	2216.19	2231	1109.9	2105.26	2738.13	1323.46	2111.08
16	2817237	2821719	+	ENST00000005995.8	PRSS21	385.827	0	125	5.2539	172.005	2.8275	13.302	15.4686	42	2.1436	36.4354	1.5576	2.8791	207.328	5.2291	4.6296	0	160.839	1.9868	1.3387	24.1975	138.073	228.637	1.6575	0	10.5692	9.8382	1.6001	128.643	0.738	4.3525	0	6.6116	77.1629	29.0102
16	2883215	2899365	+	ENST00000396958.8	FLYWCH2	309.711	336.634	284.091	240.806	132.859	225.259	185.446	428.571	181	265.809	207.78	252.336	284.073	212.056	798.302	247.685	254.425	341.259	253.642	280.455	261.728	238.34	298.096	207.735	84.9895	227.69	609.966	378.427	312.563	363.838	248.965	31.5789	192.68	245.518	328.498
16	2911931	2951208	+	ENST00000253928.14	FLYWCH1	2801.4	950.495	1613.64	829.247	1345.2	1206.41	921.753	1750.68	483	1175.78	967.016	1296.73	783.121	1387.03	1094.62	518.519	384.956	608.392	1010.6	781.794	1216.3	762.688	794.44	560.221	314.741	702.095	1093.02	1093.68	1751.76	1309.23	815.666	642.105	2182.76	1108.34	1696.25
16	2964275	2968380	+	ENST00000303746.10	KREMEN2	68.1277	39.604	11.3636	31.042	9.4899	20.8765	27.2457	81.3376	2	2.1972	264.964	173.045	12.0347	23.8077	23.1299	15.1466	0	10.1119	6.0397	4.2503	29.3926	5.1449	10.7807	7.1326	8.1254	1.6337	18.7122	4.0483	16.3618	5.2472	12.4918	10.5263	181.185	120.187	231.613
16	2969348	2973484	+	ENST00000318782.9	PAQR4	446.028	854.257	270.568	568.687	392.645	599.133	758.748	1789.83	389.55	516.206	1042.17	1130.36	725.068	367.77	1331.04	587.361	222.5	312.755	371.02	450.676	639.151	398.167	377.236	309.497	287.246	262.36	1043.83	324.063	221.196	1087.44	477.7	185.474	1423.74	1234.2	831.689
16	2972808	2980446	-	ENST00000262300.13	PKMYT1	587.34	848.713	172.614	468.573	397.39	734.373	674.1	1131.57	388.45	584.491	420.11	241.768	529.71	752.931	2316.61	472.338	352.721	212.797	480.556	596.613	465.284	540.185	329.729	422.039	394.818	865.096	2626.77	388.74	106.161	987.019	972.261	456.632	2482.93	1001.04	1379.53
16	3012923	3014505	+	ENST00000445369.3	CLDN9	39.3701	49.505	22.7273	7.0053	4.745	0	4.6948	0.9099	8	2.1436	11.8169	1.5576	0.9597	0.7004	3.486	7.716	0	0	1.3245	1.3387	39.0123	4.1093	5.7883	0.5525	0.934	3.9257	4.9191	2.4002	78.392	1.476	3.482	0	0	4.6765	4.2662
16	3020368	3022383	+	ENST00000326577.9	TNFRSF12A	38.4952	9.901	22.7273	1.7513	29.656	7.5401	2.3474	2.7298	3	1.0718	1.9695	7.7882	4.7985	9.8061	19.1732	10.0309	0	0	1.9868	6.6934	18.7654	0.8219	2.8941	0.5525	4.6698	1.2079	10.822	4.0003	59.2965	2.214	9.5756	84.2105	11.3341	7.7942	15.3584
16	3022625	3023942	-	ENST00000248089.8	HCFC1R1	189.58	257.426	243.75	158.625	80.8304	73.1103	90.0782	161.975	92.29	96.7631	90.0054	126.48	73.0721	80.795	1157.22	104.985	173.916	232.741	268.245	153.601	190.41	180.382	184.125	129.889	79.4886	148.168	256.619	198.022	233.678	248.303	247.712	42.1053	175.896	93.1333	125.802
16	3024035	3027750	+	ENST00000326266.13	THOC6	639.816	722.772	540.341	426.313	473.144	620.575	656.401	833.476	469.71	577.406	400.396	558.879	394.305	502.666	4082.29	702.114	587.146	502.923	856.258	836.359	707.862	717.913	582.821	612.652	324.912	535.507	1209.27	579.634	690.945	1125.87	751.631	115.79	757.28	483.64	596.041
16	3027682	3036944	-	ENST00000572449.6	BICDL2	13.1234	0	0	3.5026	0	0.9425	5.4773	5.4595	0	0	6.8932	2.3364	0	52.5325	0	0	2.2124	0	0	2.6774	2.963	0.8219	1.4471	17.6796	0	0	0.9838	4.0003	23.1156	0	0.8705	0	1.889	1.5588	10.2389
16	3046561	3060726	+	ENST00000336577.9	MMP25	2502.19	504.95	1045.45	202.277	578.885	383.6	1494.52	419.472	801	469.453	431.317	714.174	293.67	2253.29	549.051	224.537	232.301	44.7552	645.033	525.435	875.556	608.178	345.849	403.315	52.3013	253.358	938.561	257.618	9263.32	111.439	1252.66	526.316	535.537	1415.43	1261.95
16	3065640	3069530	+	ENST00000525643.7	IL32	1079.62	277.228	545.455	309.983	1688.02	185.674	153.365	192.903	653	1016.08	1555.89	475.078	338.776	915.466	465.386	451.389	35.3982	149.65	217.881	478.581	600	70.6801	745.24	65.7459	349.298	303.788	1364.55	723.252	8748.74	90.0369	169.749	136.842	478.867	370.226	3001.71
16	3112586	3120517	+	ENST00000219091.9	ZNF205	75.2406	9.901	102.273	0.8757	10.6762	5.655	7.8247	5.4595	3	7.5027	4.9237	4.6729	3.8388	11.2069	12.2011	16.2037	11.0619	0	10.596	1.3387	39.5062	9.8623	5.7883	1.6575	1.8679	8.7573	47.2232	16.8012	11.0553	8.1181	60.9355	0	12.2786	6.2354	7.6792
16	3135029	3142804	+	ENST00000396878.8	ZNF213	545.057	425.743	284.091	263.573	224.199	316.682	458.529	569.609	350	446.945	436.24	621.495	332.058	423.062	446.213	193.673	73.0088	416.783	409.934	293.173	360.494	321.348	214.166	280.663	111.14	317.981	420.089	407.229	538.693	469.373	314.253	221.053	155.844	310.99	326.792
16	3222325	3235158	-	ENST00000414144.7	ZNF200	363.954	297.03	147.727	180.385	91.3405	324.222	340.376	244.768	278	232.583	331.858	128.505	256.242	362.124	122.011	398.148	77.4336	195.804	241.722	285.141	259.753	239.162	188.119	317.68	365.175	352.406	201.682	248.818	297.487	134.317	344.721	42.1053	55.7261	288.387	197.952
16	3242027	3256633	-	ENST00000219596.6	MEFV	198.6	148.515	56.8182	28.8967	105.575	81.9981	93.8967	108.28	144	156.484	191.04	154.206	66.2198	233.945	10.4581	67.9012	6.6372	0	37.0861	225.569	207.407	41.0931	99.8477	17.1271	16.8111	56.7716	108.22	43.2031	2061.31	33.9483	94.8853	52.6316	73.6718	384.256	245.734
16	3283491	3291460	+	ENST00000219069.6	ZNF263	1407.46	651.98	1056.25	1017.55	1336.01	1698.32	1216.82	1230.5	983.55	1592.57	1563.62	1263.93	1328.49	1528.92	1171.03	887.23	543.761	1041.82	1235.15	1326.64	1024.67	992.422	1051.87	1067.92	1289	1131.86	1228.15	1245.91	1284.33	1416.77	1079.77	1389.47	1964.5	1181.95	1516.36
16	3298808	3305430	-	ENST00000396862.2	TIGD7	131.645	268.812	273.296	245.149	86.2871	198.002	219.022	162.584	194.45	125.541	244.364	81.8692	94.0609	192.976	127.519	280.98	133.54	135.804	269.099	175.368	206.444	195.989	189.711	376.282	247.348	326.769	131.536	146.267	88.0804	78.428	242.053	31.5789	43.5325	208.659	114.189
16	3305497	3318851	+	ENST00000669516.2	ZNF75A	1075.07	564.356	568.182	975.482	602.61	1430.73	1000	555.05	920	798.5	706.06	631.62	1051.58	934.147	378.235	773.148	557.212	271.329	577.205	741.633	663.21	699.404	668.545	652.486	1104.86	678.157	461.351	588.77	518.04	257.565	715.165	157.895	701.771	914.926	941.98
16	3365112	3479550	+	ENST00000575785.2	ENSG00000285329	27.6815	0	19.7727	9.4571	16.3938	53.1762	23.9124	27.4249	14.47	9.3998	9.3649	19.9688	31.9582	15.4446	7.7564	13.4259	20.8407	0	28.2119	9.0897	0	4.6846	0	28.6133	15.9332	15.7571	25.0676	17.9933	32.4422	19.2768	18.8987	34.3158	18.5218	16.5004	30.128
16	3382085	3401004	-	ENST00000396852.9	ZSCAN32	617.988	217.822	491.591	406.725	245.765	490.65	529.296	408.426	416.53	451.479	437.708	399.034	489.163	434.934	156.087	404.784	195.974	279.72	292.318	391.934	521.481	350.36	428.332	376.359	566.852	432.678	335.993	466.042	441.93	403.601	429.77	376.211	169.436	459.727	444.275
16	3401215	3409364	+	ENST00000268655.5	ZNF174	242.345	168.317	159.091	152.215	72.3606	188.501	233.959	317.561	200	221.865	220.582	229.751	212.095	269.667	153.386	179.012	90.708	220.979	200.662	168.675	245.432	160.263	163.519	163.536	203.601	256.378	217.423	247.218	252.261	333.579	284.36	115.79	100.118	222.136	204.778
16	3432414	3443504	-	ENST00000301744.7	ZNF597	122.485	69.3069	79.5455	137.478	88.968	92.3657	111.111	84.6224	127	73.955	111.276	64.6417	75.8168	146.391	29.6313	116.512	44.2478	40.5594	56.9536	113.119	11.358	72.3238	79.5887	87.8453	96.197	99.9542	60.0128	56.004	79.397	50.9225	14.7986	210.526	68.9492	119.252	87.884
16	3443680	3486953	+	ENST00000407558.9	NAA60	1051.62	762.376	727.273	803.757	851.72	1021.68	829.421	973.612	995	1126.47	1312.66	1298.29	981.78	935.779	1261.95	743.827	300.885	1012.59	709.271	988.527	850.37	800.493	814.699	619.889	600.53	862.444	1160.9	983.271	1516.58	1250.18	699.827	1673.68	1158.91	980.514	1204.78
16	3501004	3539048	+	ENST00000576634.6	CLUAP1	199.475	188.119	136.364	253.94	221.827	233.742	141.627	174.704	187	200.429	174.299	165.109	194.821	197.522	62.7487	235.339	148.23	198.601	304.636	147.925	178.765	253.955	208.378	253.039	179.319	240.373	177.087	218.416	352.764	332.103	254.188	73.6842	150.177	242.401	414.676
16	3539033	3577403	-	ENST00000359128.10	NLRC3	1147.86	950.495	1306.82	920.315	817.319	1544.77	366.98	178.344	655	430.868	919.749	1134.74	337.817	764.173	672.805	1372.69	340.708	1131.47	955.629	605.756	870.617	1185.12	707.616	1124.31	1243.09	761.584	1596.73	1534.51	2697.49	161.624	1234.38	484.211	863.282	864.38	1912.97
16	3581181	3611606	-	ENST00000294008.4	SLX4	378.828	198.02	352.273	230.298	301.305	315.74	405.321	460.419	347	361.2	313.148	643.302	415.553	378.935	219.62	227.624	95.1327	317.483	305.298	290.495	342.716	223.546	219.954	201.657	457.636	317.377	409.267	328.024	503.518	301.845	309.03	200	499.646	420.889	413.822
16	3654691	3658095	+	ENST00000246949.10	DNASE1	1954.97	1148.51	955.568	1037.92	1223.72	1873.21	1298.03	904.786	1239.2	1537.03	2142.86	831.308	1558.75	2312.84	954.86	959.444	327.81	899.93	742.298	928.882	1070.89	1307.57	785.222	1320.31	1196.86	1259.41	718.668	1404.19	1603.24	895.004	1490.35	0	450.437	1540.68	1368.49
16	3658037	3717524	-	ENST00000246957.10	TRAP1	947.918	465.346	1248.98	803.59	781.02	437.813	568.169	1329.06	963.8	683.762	591.77	864.174	716.719	658.4	2986.1	546.728	1377.94	680.49	1067.64	858.936	553.304	895.024	1502.59	679.138	727.081	900.025	1410.31	1030.39	2031.94	748.539	759.039	168.421	1465.97	864.622	988.165
16	3725054	3880713	-	ENST00000262367.10	CREBBP	5259.84	2792.08	5136.36	3225.92	4848.16	6249.76	4845.85	3816.2	5064	4264.74	6021.69	6242.99	5596.05	6979.82	2687.73	2917.44	1840.71	3243.36	3950.99	4990.63	3563.95	3878.36	2267.56	4400	4364.35	3778.63	3643.07	5366.79	5408.04	2307.01	4864.4	12810.5	5932.47	4912.7	5930.03
16	3962653	4116442	-	ENST00000294016.8	ADCY9	827.646	584.158	1306.82	591.068	593.12	348.728	321.596	590.537	818	772.776	649.929	819.315	935.714	900.057	512.447	282.407	241.15	567.832	409.272	759.706	522.963	765.153	580.274	390.608	458.57	560.166	776.231	716.852	224.121	3081.92	602.391	105.263	624.321	319.563	372.867
16	4257186	4273023	-	ENST00000204517.11	TFAP4	468.067	188.119	375	198.774	143.535	517.436	466.354	546.861	359	315.113	356.476	426.012	505.765	404.851	686.749	257.716	172.566	264.336	550.331	389.558	396.543	346.004	416.756	277.901	206.403	327.946	688.671	538.439	624.121	549.077	485.743	52.6316	88.7839	327.358	335.324
16	4316067	4339595	+	ENST00000433375.2	GLIS2	31.4961	19.802	34.0909	8.7566	18.9798	56.5504	18.7793	34.5769	37	21.4362	142.787	27.2586	20.1538	49.0303	17.4302	9.2593	2.2124	9.7902	20.5298	19.411	7.4074	13.9716	15.9177	26.5193	4.6698	7.8514	41.3203	12.8009	78.392	16.2362	10.4461	105.263	13.2231	27.2798	30.7167
16	4340251	4416587	-	ENST00000572467.5	CORO7-PAM16	0	77.8218	0	13.8004	18.7426	8.6522	4.0454	8.1984	0	9.9571	10.2709	0	7.0922	0	14.6065	0	0.177	0	0	0	15.5358	0	17.3938	5.7845	0	1.3136	0	0	64.3116	0	0	264.632	60.2125	45.1598	16.6297
16	4340251	4351321	-	ENST00000318059.8	PAM16	240.595	223.96	204.546	159.457	125.077	179.651	143.803	210.901	142	231.029	162.798	150.311	186.864	181.412	1189.59	96.4506	174.779	179.021	158.278	161.981	174.741	144.648	180.218	109.624	116.744	155.464	249.889	235.217	297.186	313.653	175.843	137.158	137.625	111.278	131.741
16	4354542	4416596	-	ENST00000251166.9	CORO7	1881.89	1232.77	1465.91	1327.62	2054.27	1249.95	1582.99	2002.01	1648	2554.3	1031.28	3646.42	2242.74	1741.98	3081.88	969.907	499.823	1602.8	1907.28	1674.03	2024.54	1374.97	1130.8	693.431	386.656	1024.55	2077.82	2236.96	5214.37	2091.51	2010	5061.26	3307.24	1804.59	2523.98
16	4371848	4383538	+	ENST00000304735.4	VASN	52.4934	59.4059	11.3636	7.0053	60.4982	53.7229	7.8247	2.7298	43	16.0772	11.8169	15.5763	14.3956	103.664	97.609	30.0926	24.3363	117.483	90.7285	26.7738	6.9136	42.7368	66.5651	19.337	14.9432	32.6134	16.7249	24.8018	17.0854	0.738	39.1728	1031.58	241.795	13.2502	196.246
16	4425868	4456775	+	ENST00000262375.11	DNAJA3	1153.11	811.881	1011.36	709.282	607.355	1016.02	749.609	1094.63	859	987.138	1093.06	792.835	859.897	1120.69	1051.04	652.778	646.018	728.671	879.47	889.558	813.333	910.623	915.994	740.332	811.603	927.671	1262.24	989.671	1387.94	1411.81	1142.11	105.263	564.817	1095.09	851.536
16	4461694	4474625	-	ENST00000283429.11	NMRAL1	457.568	386.139	545.455	345.009	434.164	472.196	669.014	994.54	513	749.196	469.722	681.464	724.579	460.185	1627.98	438.272	391.593	598.601	621.192	419.009	476.049	356.688	486.215	391.713	190.526	436.356	955.286	632.045	911.558	1038.38	242.872	73.6842	516.647	322.681	458.191
16	4476398	4510347	+	ENST00000570646.6	HMOX2	415.573	287.129	647.727	499.124	314.353	348.728	349.765	539.581	455	565.916	647.96	676.791	454.901	502.211	1289.83	463.735	378.319	650.35	452.98	399.598	429.136	406	512.262	412.707	328.751	457.796	786.069	637.646	1729.65	1140.22	277.692	168.421	256.907	475.448	708.191
16	4510669	4538773	-	ENST00000567695.6	CDIP1	425.197	306.931	750	603.327	642.942	499.529	620.501	1664.24	491	994.641	1227.97	971.963	826.308	1071.66	1553.03	494.599	539.823	932.867	1430.46	1026.1	1880.49	527.635	118.66	1071.82	316.609	526.345	1940.09	674.449	1299.5	318.819	442.218	336.842	165.289	201.091	272.184
16	4556340	4600758	+	ENST00000444310.5	C16orf96	12.2485	0	11.3636	7.0053	9.4899	22.6202	10.1721	23.6579	5	10.7181	13.7864	12.4611	22.0733	26.6165	17.4302	8.4877	17.6991	5.5944	54.9669	22.7577	30.1235	8.2186	2.8941	31.4917	5.6037	10.8711	65.9157	7.2005	18.0905	4.428	11.3166	0	0.9445	3.1177	1.7065
16	4608884	4614888	-	ENST00000283474.12	UBALD1	374.453	1514.85	840.909	234.676	982.206	421.301	133.02	302.093	263	288.317	332.843	312.305	326.3	341.111	608.313	176.697	210.177	379.021	374.172	334.003	332.346	254.777	244.554	224.862	66.3105	256.076	544.05	513.637	541.708	626.568	411.75	1957.89	934.12	340.608	493.174
16	4624826	4690972	+	ENST00000262370.12	MGRN1	1762.03	1287.13	1681.82	1183.89	1774.61	1360.04	1247.26	1910.83	1359	1624.87	1514.53	2549.07	1907.9	1625.71	1767.42	863.426	577.434	1534.27	2237.75	1432.4	1617.28	1304.29	962.3	1078.45	750.897	1264.68	1972.55	2161.76	2994.97	1508.49	1450.27	3610.53	1507.44	1147.31	1663.82
16	4693562	4695844	+	ENST00000304301.11	NUDT16L1	448.819	643.564	659.091	286.34	550.415	427.898	348.2	637.853	458	592.712	560.318	753.115	492.329	374.031	1978.33	262.346	358.407	551.049	511.921	306.56	347.654	352.579	402.285	237.569	268.044	328.852	543.067	482.435	874.372	873.063	425.678	1105.26	781.11	453.624	822.526
16	4696511	4734271	-	ENST00000304283.9	ANKS3	388.451	207.921	238.636	189.142	217.082	322.337	283.255	297.543	249	353.698	308.224	271.807	344.535	340.411	247.509	143.518	92.9204	128.671	264.901	213.521	207.407	175.056	172.201	162.431	141.027	136.191	274.485	272.82	415.075	247.232	341.239	84.2105	272.963	233.827	436.007
16	4734537	4749396	+	ENST00000299320.10	DNAAF8	26.7279	0	49.3182	8.9229	14.2467	17.8699	11.7136	7.434	6.66	18.7245	43.3976	10.2882	8.8869	29.5163	3.486	4.7685	2.2124	10.5734	20.0662	13.5341	7.2938	8.5391	14.4852	20	7.0887	11.2003	7.2606	15.8571	12.7337	6.059	33.4101	10.5263	6.4699	16.8979	19.7355
16	4748239	4767162	-	ENST00000219478.11	ZNF500	540.201	465.346	405.227	256.401	289.431	435.476	364.656	462.994	303.34	446.442	374.133	432.858	446.014	519.624	488.045	249.861	88.4956	365.65	448.146	282.316	368.015	342.396	293.74	229.171	226.399	428.175	299.69	356.17	545.055	410.915	491.506	357.895	386.446	420.358	329.241
16	4796968	4802633	-	ENST00000322048.12	ROGDI	763.779	524.753	261.364	801.226	508.897	507.069	665.884	925.387	556	936.763	525.852	957.944	644.923	593.967	2373.99	595.679	758.85	639.161	1345.03	603.748	892.346	744.606	913.1	572.376	464.174	737.728	813.616	940.068	475.377	1290.04	767.788	1147.37	1751.12	812.938	1140.79
16	4803203	4847288	-	ENST00000321919.14	GLYR1	2641.29	2148.51	2261.36	2188.27	2377.22	3085.77	2657.28	2515.01	2531	2670.95	2441.17	2913.55	2661.27	2795.43	1131.22	2097.22	1955.75	1882.52	2243.05	2160.64	2161.98	2596.26	2028.79	2062.98	2474.04	2381.08	2533.33	2849.81	2353.77	2532.84	2488.78	1694.74	1647.23	2586.91	3186.86
16	4847481	4882401	+	ENST00000262376.11	UBN1	2065.62	1366.34	1715.91	1326.62	2778.17	2268.61	1913.15	1996.36	1720	1843.52	2103.41	2106.7	1984.67	2479.53	700.693	1247.69	962.389	1241.96	1814.57	1882.2	1653.83	1868.09	1151.87	1859.12	1764.23	1969.19	2042.4	2007.34	3149.75	1800	2084	7284.21	4112.4	2777.09	3072.53
16	4882507	4937148	-	ENST00000345988.7	PPL	8.7489	0	0	0	13.0486	3.77	5.4773	5.4595	9	3.2154	14.7711	7.0093	6.7179	18.9117	3.486	0	0	0	2.649	6.0241	5.4321	2.4656	2.8941	3.3149	2.8019	2.7178	0.9838	15.2011	57.2864	1.476	6.0936	10.5263	2.8335	9.3531	9.3857
16	4958330	5019157	+	ENST00000251170.12	SEC14L5	0	0	0	0	10.6762	0	10.9546	0	0	0	0	0	0.9597	0	3.486	0	0	0	0	0	0	0	2.8941	0	0	0.604	0	0	44.2211	1.476	0	0	3.778	0	0.8532
16	5024844	5033935	-	ENST00000312251.8	NAGPA	539.808	316.832	329.546	249.562	345.196	255.419	197.535	326.661	234	329.046	265.88	177.57	272.557	244.654	1099.84	384.259	221.239	580.42	779.086	417.001	504.607	590.425	590.404	607.735	353.034	612.106	661.125	775.864	754.915	948	222.066	463.158	414.64	307.093	358.362
16	5071843	5087379	+	ENST00000262374.10	ALG1	430.368	269.901	412.046	215.701	202.954	372.733	336.127	352.484	379.47	295.895	345.053	377.36	408.883	444.516	999.412	327.23	232.987	519.762	413.391	430.997	488.118	373.405	496.127	332.061	389.084	501.836	509.627	412.582	672.543	724.834	394.514	168.421	290.928	310.865	408.404
16	5084284	5097795	-	ENST00000427587.9	EEF2KMT	157.559	205.346	110.682	153.827	60.3915	117.37	144.742	246.242	178.53	167.127	140.424	241.799	174.619	134.539	257.304	186.659	98.8717	243.874	211.497	203.541	149.002	146.505	172.418	165.729	160.079	211.734	335.471	221.264	220.774	378.827	177.322	0	69.8749	148.994	161.561
16	8621698	8649654	+	ENST00000381920.8	METTL22	379.702	207.921	227.273	271.454	265.718	437.323	291.08	394.904	372	418.006	348.599	283.489	468.337	510.616	209.162	188.272	148.23	206.993	167.55	299.197	218.272	208.753	276.39	166.298	274.582	261.813	250.873	325.623	388.945	273.801	399.563	389.474	298.465	310.99	279.863
16	8674617	8784570	+	ENST00000268251.13	ABAT	244.969	237.624	159.091	277.583	195.73	340.17	319.249	272.065	201	239.014	322.995	401.09	308.805	377.485	95.866	171.296	75.2212	113.287	202.649	242.972	185.679	150.401	140.366	76.7956	211.073	187.225	79.6891	275.076	450.251	288.561	228.073	221.053	131.287	408.418	410.41
16	8795180	8797639	-	ENST00000333050.7	TMEM186	148.731	168.317	102.273	95.4466	39.1459	141.452	150.235	156.506	135	141.479	189.07	104.299	111.547	177.959	125.497	134.259	53.0973	134.266	141.06	140.562	151.111	100.267	131.683	125.414	155.036	165.785	113.139	164.956	248.241	175.646	196.735	42.1053	28.3353	139.517	94.7099
16	8797839	8849325	+	ENST00000268261.9	PMM2	840.7	443.366	1146.36	524.124	619.941	887.361	609.523	705.723	684.53	982.272	848.877	808.583	615.892	1421.4	675.768	445.193	267.168	425.161	614.477	799.558	467.417	476.803	597.769	485.072	548.892	554.546	728.024	709.363	1106.84	907.683	733.873	1487.79	722.654	839.493	1014.85
16	8852947	8869006	-	ENST00000311052.10	CARHSP1	1800.59	1061.58	2376.36	1957.49	700.344	1966.55	1579.84	2154.15	1830.47	2644.74	1473.14	3224.19	2008.91	1559.64	10040.3	1905.89	2376.64	3865.75	2400.76	2035.78	1449.13	2347.94	1892.63	1485.09	2298.72	1923.77	2846.18	2078.84	1328.33	3466.49	2442.61	6470.11	4313.47	2480.07	2571.32
16	8892097	8963906	-	ENST00000344836.9	USP7	3561.68	1980.2	2693.18	3181.26	4768.68	4541	3366.98	2355.78	3422	3020.36	3517.5	3646.42	3825.39	3593.92	1176.54	2759.26	2577.43	1987.41	2523.18	4352.07	1856.79	3025.27	2433.97	2798.89	4093.51	2660.71	2260.81	2604.19	3192.96	1988.93	2872.68	5673.68	5382.76	4317.23	4228.67
16	9091644	9121635	+	ENST00000327827.12	HAPSTR1	3555.56	2673.27	3738.64	4429.07	12015.4	4091.42	3471.05	1697	3508	3170.42	3000.51	3420.56	3575.87	3336.16	1324.69	3148.92	2396.02	1802.8	3012.58	6297.86	2135.31	3441.96	2797.18	2742.54	4298.98	2358.13	1553.45	1820.13	3278.39	1764.58	2305.1	12252.6	9250.53	3304.75	5324.23
16	10386061	10483638	+	ENST00000562102.6	ATF7IP2	491.688	475.248	386.364	612.96	1391.46	596.607	643.975	357.598	600	451.233	870.511	390.187	401.157	760.671	437.498	506.173	765.487	211.189	350.331	629.853	285.432	480.789	584.615	555.249	330.619	375.961	202.666	328.024	371.859	284.133	349.074	305.263	362.692	428.683	477.816
16	10528422	10580598	-	ENST00000359543.8	EMP2	404.2	118.812	556.818	0.8757	7.1174	381.715	1091.55	227.48	312	121.115	527.821	217.29	91.1721	465.088	181.274	322.531	44.2478	82.5175	26.4901	253.681	142.222	71.502	91.1653	34.2541	194.262	137.399	73.7862	53.6039	0	0	170.619	252.632	653.601	759.938	358.362
16	10743842	10769351	+	ENST00000283027.10	NUBP1	478.215	375.743	487.273	310.569	394.104	465.636	484.726	558.144	485.38	537.074	438.702	525.615	468.759	501.006	1066.05	426.466	277.987	473.524	499.702	905.207	498.948	407.808	474.566	338.823	495.087	507.218	765.35	605.804	436.714	872.125	578.992	772.842	477.11	538.901	384.164
16	10766675	10818794	-	ENST00000299866.13	TVP23A	94.8381	50	69.5455	25.683	136.145	109.293	93.5211	63.3303	80.62	66.3558	91.0886	120.023	88.8305	60.7416	44.2552	38.8117	22.8982	28.5734	13.543	98.8086	37.842	17.9166	44.9315	23.6077	43.8023	34.528	50.2337	25.4418	63.7889	22.3395	41.6799	111.368	154.767	41.7693	56.1092
16	10877202	10936394	+	ENST00000324288.14	CIITA	27880.9	16158.8	24559	9840.36	26420.4	40206.4	17791.8	24621.8	26828.6	29498.6	21363.9	33044.3	25594.8	28461.5	14472.2	14977.7	6193.16	19540.1	15014.4	15979.1	14640.6	19706.2	12713.4	15595.7	15551.8	17270.3	19582.6	25385.6	11751.5	11572.5	19899.1	4730.53	10301.1	34338.1	30974.3
16	10928891	10942468	-	ENST00000331808.5	DEXI	1223.25	841.188	827.386	637.75	737.366	995.269	944.507	884.131	853.41	992.337	974.943	1133.25	790.443	909.758	578.717	543.935	359.934	508.867	808.821	1135.98	782.622	771.276	595.309	585.005	854.883	904.129	697.782	857.862	676.673	682.878	1419.65	258.947	300.978	995.51	888.293
16	10944564	11182186	+	ENST00000409790.6	CLEC16A	1444.44	1069.31	1534.09	954.466	1291.81	1486.33	1212.83	1335.76	1145	1385.85	1410.15	1802.96	1333.99	1333.63	897.654	944.444	595.133	1395.8	1373.51	1665.33	1067.16	1317.44	800.229	1132.04	1216.94	1293.06	1225.84	1427.3	1243.22	1253.87	1167.35	368.421	1333.65	2035.85	1888.23
16	11254417	11256204	-	ENST00000332029.4	SOCS1	34.9956	89.1089	147.727	78.8091	78.2918	12.2526	5.4773	10.919	18	50.3751	183.162	14.7975	19.1941	36.4225	149.9	46.2963	6.6372	85.3147	10.596	26.1044	10.3704	13.1498	18.8119	11.6022	9.3395	11.7771	41.3203	153.611	63.3166	22.8782	26.9857	221.053	67.0602	169.914	183.447
16	11345459	11351760	+	ENST00000312499.6	RMI2	151.356	643.564	170.454	742.557	138.79	275.212	384.976	394.904	638	338.692	246.185	195.483	286.952	478.396	787.844	906.636	909.292	489.51	400.662	1313.92	551.111	487.364	437.015	823.204	858.301	1318.73	1019.23	216.016	96.4824	249.446	744.284	10.5263	255.962	608.73	273.891
16	11372015	11527247	-	ENST00000696174.1	ENSG00000188897	70.8661	138.614	68.1818	38.5289	52.1945	81.9981	12.5196	24.5678	34	45.0161	52.1913	82.5545	37.4286	126.078	8.7151	6.9444	0	36.3636	8.6093	20.0803	39.5062	8.2186	10.1295	9.3923	3.7358	11.1731	37.385	24.8018	1451.26	39.1144	27.8562	10.5263	119.953	124.708	162.116
16	11547722	11586919	-	ENST00000622633.5	LITAF	2296.59	2366.34	1863.64	1055.17	2766.31	2898.21	635.368	1305.73	2617	1523.04	2552.45	1461.06	1388.7	3385.89	339.889	1240.74	106.195	530.07	364.901	783.802	743.21	456.133	1216.98	714.917	1257.1	433.336	1189.43	656.847	8141.71	1330.63	1830.68	3694.74	3167.89	1851.91	3446.25
16	11668455	11679152	+	ENST00000329565.6	SNN	1067.37	1069.31	409.091	602.452	1309.61	1635.25	1410.8	727.934	1035	1138.26	1969.48	2400.31	1046.08	775.38	812.246	1534.72	568.584	1160.84	614.569	938.42	277.037	924.594	849.429	793.923	798.528	241.581	1327.17	688.049	2153.77	598.524	759.083	5368.42	3524.91	1784.88	3676.62
16	11679083	11742857	-	ENST00000283033.10	TXNDC11	1301.84	910.891	829.545	954.466	1259.79	784.166	1105.63	872.611	1101	1296.89	1048.75	1075.55	1206.35	1307.01	500.246	756.944	418.142	1151.05	829.139	1026.1	733.827	971.44	894.288	575.138	848.028	735.312	847.066	839.26	729.648	950.553	1024.59	1884.21	1763.4	1052.22	1168.94
16	11750597	11797258	-	ENST00000355758.9	ZC3H7A	957.13	960.396	738.636	1159.37	1118.62	1294.06	1473.4	903.549	1193	1006.43	810.442	962.617	1251.46	1485.62	348.604	869.599	940.265	622.378	938.411	822.624	544.691	910.623	700.381	576.243	1098.33	779.099	584.387	728.052	852.261	816.236	1061.15	1105.26	1065.41	1526.11	1203.92
16	11833850	11851542	-	ENST00000571133.6	RSL1D1	1219.6	1782.18	2068.18	1430.82	3109.13	2668.24	1528.17	1720.66	1537	1547.7	1233.88	1039.72	1549.93	1334.33	557.766	1720.68	2745.58	862.937	2621.85	2160.64	814.815	1965.07	1597.56	2209.94	1329.95	1678.08	1815.14	1753.73	1865.33	5169.74	2043.08	2757.89	1840.85	2584.57	1718.43
16	11868128	11915956	-	ENST00000434724.7	GSPT1	1342.08	960.396	1704.55	1746.06	1364.18	1690.86	1528.17	1719.75	1828	1312.97	1624.82	1759.35	1411.73	1379.15	671.062	1710.65	1469.03	1323.08	2041.72	2153.28	1070.12	1845.08	1454.3	1966.3	2053.76	2114.44	1465.89	1389.7	1844.22	1599.26	1834.16	1631.58	1067.3	2164.46	1579.35
16	11927373	11942045	-	ENST00000399147.8	NPIPB2	85.2056	0	77.8409	42.0315	33.7485	7.7003	34.5696	7.7889	15.56	10.4394	37.7944	37.0171	8.0136	37.6623	73.6599	39.0818	22.1239	29.7483	40.3841	25.6426	68.7259	4.9312	49.4753	45.0055	29.6903	43.4604	25.8153	15.4811	16.1809	61.9926	74.2195	78.5263	3.1169	43.2346	5.913
16	11965210	11968068	+	ENST00000053243.6	TNFRSF17	43.7445	19.802	11.3636	0	15.4211	3.77	26.6041	9.0992	47	16.0772	80.7488	35.8255	5.7582	8.4052	5.2291	33.9506	0	5.5944	33.1126	18.7416	25.1852	21.3684	102.742	5.5249	14.9432	8.7573	6.8867	12.8009	107.538	0.738	5.223	10.5263	5.6671	10.1325	18.7713
16	11976734	12574287	+	ENST00000566228.6	SNX29	1325.46	1495.05	1215.91	1232.92	1385.53	3232.8	1755.87	1547.77	2368	1964.63	2323.99	1764.8	2334.01	1757.39	542.079	815.586	732.301	1239.16	1439.74	1032.13	1128.4	1476.06	1018.74	918.232	1093.66	1083.19	861.823	1391.3	2202.01	848.708	1006.31	1326.32	1320.42	1375.68	1573.38
16	12659799	12803887	-	ENST00000381774.9	CPPED1	384.952	910.891	500	454.466	371.293	434.496	454.617	474.977	558	488.746	318.072	876.168	558.549	595.368	167.33	579.475	338.496	323.077	381.457	857.43	267.161	295.048	221.401	396.133	392.259	419.445	365.98	206.415	2011.06	36.9004	293.361	147.368	446.753	821.512	488.908
16	12901598	13240416	+	ENST00000558583.3	SHISA9	8.7489	0	0	17.5131	4.745	16.0226	747.261	49.1356	27	17.149	54.1608	10.9034	159.311	13.3082	12.2011	9.2593	17.6991	5.5944	2.649	5.3548	8.3951	15.6154	2.8941	2.7624	22.4148	8.7573	3.9353	5.6004	0	0	6.0936	863.158	15.1122	2.3383	3.413
16	13920154	13952348	+	ENST00000311895.8	ERCC4	300.962	148.515	261.364	377.408	163.701	396.796	398.279	235.669	330	257.235	408.668	225.857	278.315	458.784	64.4917	422.068	207.965	260.14	339.073	503.347	263.704	332.854	241.66	459.668	419.344	449.945	138.718	271.219	174.874	112.177	450.923	157.895	61.3932	372.564	222.696
16	14071319	14266773	+	ENST00000571589.6	MRTFB	443.57	306.931	352.273	671.629	421.115	1002.83	789.515	602.366	791	526.259	502.218	851.246	735.135	739.658	189.989	513.117	292.035	307.692	209.934	534.806	312.099	349.291	321.249	407.735	772.378	545.067	337.449	371.227	255.276	143.173	521.434	126.316	240.85	572.097	395.904
16	14435701	14630260	-	ENST00000437198.7	PARN	747.157	633.663	818.182	1178.63	979.834	975.495	882.629	616.924	690	755.627	622.357	738.318	911.721	701.834	250.995	860.34	929.203	581.818	810.596	1075.64	579.753	862.133	784.311	792.265	942.356	844.024	691.623	615.244	702.513	791.882	928.832	357.895	787.721	967.264	1005.97
16	14632951	14669236	+	ENST00000261658.7	BFAR	937.008	722.772	784.091	861.646	658.363	1062.21	800.47	1070.97	896	992.497	1043.83	870.716	841.663	1052.75	637.945	856.481	769.912	854.545	860.265	1153.95	784.197	962.4	898.629	804.42	981.582	919.518	876.58	765.655	788.945	1096.68	877.472	768.421	682.881	1000	773.891
16	14703411	14726342	+	ENST00000531598.7	NPIPA3	0	4.9505	0	0	17.0344	7.9453	0	23.5669	6.25	0	28.9908	21.3863	22.6875	0.8405	27.836	10.9568	14.2257	18.1958	1.5497	3.7015	37.9802	32.8745	10.4623	1.7956	43.7556	7.2233	3.5122	22.9136	20.8945	30.3985	42.1152	0	38.0638	29.7116	20.7082
16	14742533	14765462	+	ENST00000529166.6	NPIPA2	20.4199	4.9505	0	39.4046	0	40.1885	21.1268	0	6.25	32.3901	6.2039	2.7648	10.528	47.3283	9.7086	0	0	5.7343	3.0861	23.4404	3.3383	0	0	10.2155	5.0153	12.1878	0	9.7367	0	2.4133	7.9651	0	0	0	34.2918
16	14833721	14896157	+	ENST00000287667.12	NOMO1	1996.63	1328.22	2119.2	1509.73	1417.98	1509.32	1396.4	2563.69	1583.64	1795.2	2037.19	2166.6	1631.47	2066.33	807.349	1529.61	1441.75	1457.9	1781.85	2173.5	1109.31	1582.07	1420.24	1608.15	1539.06	1553.6	2047.67	1712.32	1593.39	1886.87	1407.62	575.789	2559.79	1418.51	1649.96
16	14937443	14952056	+	ENST00000328085.10	NPIPA1	3918.78	1480.3	2955.8	1665.9	2389.74	2489.8	1622.01	1742.88	2044.75	2717.41	2185.55	2528.51	2958.44	2418.79	1100.14	1222.35	858.385	982.462	2301.58	2183.82	1436.74	1553.27	882.9	1539.19	812.519	1448.2	2407.58	1681.99	2033.32	1398.01	2231.04	4235.16	4569.11	1649.77	2408.79
16	14975026	15038332	+	ENST00000396410.9	PDXDC1	1395.76	1046.34	1291.82	1516.83	1781.38	1433.34	1603.06	1396.61	1476.77	1487.82	1852.38	1698.94	2081.32	1834.83	564.442	1302.31	1156.06	1235.48	1667.24	2217.95	1050.99	1111.49	1177.91	1382.94	1539.72	1440.99	1555.73	1460.22	1528.38	1449.26	1700.18	2782.42	1192.55	1722.05	1610.99
16	15037857	15056074	-	ENST00000287706.8	NTAN1	449.388	448.713	242.273	685.447	419.099	448.85	382.074	500.573	497.23	694.384	412.528	783.146	746.94	336.516	273.95	385.957	379.336	578.504	346.669	625.422	284.81	375.254	442.803	275.066	488.821	425.228	406.001	439.12	355.035	655.535	320.269	1154.42	972.269	453.32	447.884
16	15060033	15094272	-	ENST00000198767.11	RRN3	948.233	435.644	723.068	1006.52	1502.5	989.152	1476.89	765.305	1133.47	834.169	1284.65	803.855	878.381	991.337	349.998	1401.2	829.226	574.741	844.371	1615.33	743.289	894.95	911.132	1384.72	1497.78	1036.57	606.7	689.842	598.603	526.686	806.908	1668.84	1180.79	970.748	764.88
16	15363628	15378294	-	ENST00000360151.9	NPIPA5	9.9388	111.188	170.454	0	5.6346	3.9868	80.0235	85.3867	103.44	0	122.876	106.698	214.37	6.8572	117.305	145.71	21.8805	0	236.636	135.904	6.6864	221.237	64.7418	73.6851	92.7227	5.9671	146.785	75.1574	158.211	91.0923	10.6202	39.2632	189.497	0	204.676
16	15395754	15413271	+	ENST00000396385.4	MPV17L	50.7437	0	102.273	0.8757	0	1.885	4.6948	263.876	0	1.0718	19.6948	2.4065	2.8791	8.4052	0	0.7716	0	0	1.3245	6.0241	1.9753	0	5.7883	0.5525	0	7.5494	0.9838	0	4.0201	3.69	53.9715	0	0.9445	13.3827	0.8532
16	15434588	15588259	+	ENST00000300006.9	BMERB1	248.469	116.535	545.455	22.0228	4.745	23.5627	0	199.272	6.15	12.8617	12.1813	45.366	10.5568	22.4489	10.4581	117.284	196.903	18.1818	127.815	119.143	69.6296	24.6558	8.6824	63.5359	120.807	141.929	269.566	76.0055	18.0905	3.69	353.426	73.6842	17.9457	37.7241	22.1843
16	15594387	15643154	-	ENST00000396368.8	MARF1	3400.7	2564.36	2306.82	2897.55	3321.47	3003.77	2760.56	2147.41	3265	2539.12	2628.27	2368.38	3645.93	4214.51	746.012	2303.24	1637.17	2172.03	3335.1	3018.74	1860.25	2665.3	2254.53	2685.64	3053.09	2475	1884.01	2751.4	3973.87	1687.08	3413.26	2852.63	1780.4	2734.22	2411.26
16	15650245	15726353	+	ENST00000396354.6	NDE1	1497.44	1257.43	1102.27	1484.99	1290.53	1089.91	1058.61	1554.12	942.9	1080.15	832.038	982.773	1275.72	1752.18	925.543	1361.87	1446.9	1542.63	2360.83	3515.35	2376.17	1618.18	1277.57	1888.35	2368.03	2206.83	5896	2496.33	1468.08	1224.07	1840.4	1010.53	1553.61	1087.4	1210.27
16	15703135	15857028	-	ENST00000452625.7	MYH11	90.4899	9.901	56.8182	46.5324	42.7995	75.033	36.072	34.5951	73.1	51.6827	42.4128	46.8224	67.8705	113.071	40.0894	37.0525	22.1239	26.6014	76.9139	167.376	119.141	29.6528	52.2826	38.7182	109.739	82.4546	212.514	131.857	137.95	40.8782	113.888	42.1053	55.8394	63.8036	66.1775
16	15865719	15888603	-	ENST00000255759.11	CEP20	370.954	534.654	352.273	478.984	486.358	528.746	609.546	517.743	420	444.802	509.111	370.716	368.527	538.633	278.883	788.58	628.319	409.79	600.662	788.487	388.148	490.651	535.415	773.481	645.36	694.546	340.4	362.426	282.412	634.686	516.211	326.316	357.025	628.215	399.317
16	15949616	16143053	+	ENST00000399410.8	ABCC1	4141.73	960.396	2681.82	1840.63	2403.32	3160.23	3136.15	5661.51	1999	3411.58	3985.25	3469.63	3294.67	3338.97	888.939	1507.72	969.027	1858.74	3156.29	3463.86	3407.41	2510.79	1513.63	1994.48	1709.13	3407.8	3450.24	3265.84	2773.87	2207.38	4378.65	1694.74	2169.54	2844.89	3040.1
16	16149565	16223494	-	ENST00000205557.12	ABCC6	15.748	0	11.3636	1.7513	3.5587	4.7125	4.6948	10.0091	12	9.6463	6.8932	0.7788	2.8791	18.2113	1.743	0	0	0	13.245	14.0562	14.8148	1.6437	0	0	0.934	2.4158	14.7572	1.6001	50.2513	4.428	17.4102	0	3.778	8.5737	8.5324
16	16232528	16294811	+	ENST00000399336.9	NOMO3	959.528	311.287	654.091	369.536	750.368	782.573	624.797	1084.99	819.36	847.921	490.441	529.696	770.472	1382.84	118.281	331.651	313.23	381.79	512.384	985.924	643.812	595.874	333.318	224.779	847.178	420.439	810.861	637.438	1066.96	628.31	718.848	619.158	1089.22	885.627	666.271
16	16331877	16350608	+	ENST00000381497.7	NPIPA6	4562.48	1644.36	3868.07	2128.28	3280.39	2656.38	2115.17	1975.19	2552.66	3045.78	1915.78	3000.99	3541.64	2166.73	1008.07	1046.57	1058.19	1201.61	2904.21	3414.79	2033.37	2044.15	1027.36	1051.46	1063.89	1344.51	2904.32	2182.38	2729.57	1581.5	2645.41	3552.11	6843.9	2144.75	3349.55
16	17101769	17470960	-	ENST00000261381.7	XYLT1	1476.82	356.436	818.182	527.145	4824.44	4082	877.934	530.482	765	711.683	1272.29	691.589	1817.68	1222.96	289.341	1126.54	254.425	932.867	1125.17	1035.48	756.049	1145.67	643.945	1743.09	269.912	870.9	458.458	1184.09	1344.72	3140.22	1154.29	726.316	7747.82	4872.95	6548.63
16	18317919	18336736	-	ENST00000525596.6	NPIPA8	9.3876	0	0	1.1471	0	6.8615	141.933	134.586	0	2.3901	31.7678	15.2804	16.7181	2.1573	23.5656	23.7963	7.9646	2.0839	0.8212	253.722	0.4938	258.895	69.604	0	0	1.5582	4.8404	26.9299	1.005	10.5756	328.582	77.3684	319.396	150.491	11.971
16	18358090	18376839	-	ENST00000427999.7	NPIPA9	381.514	263.069	587.727	839.361	598.434	908.049	469.624	522.484	633.72	1103.87	916.647	886.083	654.558	945.536	658.129	196.474	342.987	518.014	603.02	598.962	746.716	480.937	353.171	598.751	394.772	689.161	384.839	384.204	750.904	442.694	654.378	483.053	920.746	418.379	902.543
16	18499927	18562097	-	ENST00000622306.5	NOMO2	2199.58	1093.27	1351.7	1830.03	1804.37	1791.05	1856.74	2964.6	2191	2280.78	1208.47	2676.75	1789.09	1738.24	1464.03	1216.68	1784.85	1890.38	2099.14	3481.81	1729.34	2074.37	2017.5	1449.39	2149.03	1845.66	2285.84	1962.55	2551.71	1988.14	1732.49	762.947	3156.18	1773.8	1981.54
16	18781295	18790334	-	ENST00000322989.8	RPS15A	14727	11475.2	13488.6	13387.3	21856.5	20329	12131.4	28439.5	14570.8	20224.4	13737.2	13908.7	17515.6	14451.6	37294.3	11224.5	32610.6	9099.3	16814.3	21500.8	8871.81	12020.4	18450.1	11420.1	6998.66	12025.2	15706.6	13749	32546.9	24343.5	14736.4	22021.1	25579.1	12885.4	18371.7
16	18788063	18801519	-	ENST00000567078.2	ENSG00000260342	0	0	0	9.7548	0	7.6343	11.3224	0	3	9.8928	12.2108	2.7882	0	3.215	5.6299	10.0077	0	0	3.7881	7.1954	4.158	2.5396	0	5.1713	10.068	5.6772	36.0667	0	23.5075	18.1624	18.7594	0	2.3802	0	10.3157
16	18791669	18801549	-	ENST00000304414.12	ARL6IP1	1685.91	1306.93	1261.36	2370.08	2438.91	1816.03	2689.05	3350.32	2209.23	1397	1795.69	1799.57	1598.87	3330.56	1314.85	1740.76	4126.11	1323.08	1898.46	3533.46	1710.2	2613.63	2164.81	2326.66	3292.76	2882.55	1203.57	932.867	925.025	1464.87	2191.01	2968.42	2343.93	2039.75	1892.73
16	18804860	18926408	-	ENST00000446231.7	SMG1	3143.68	2380.59	3795.45	4166.38	3550.61	4317.77	4763.97	2366.88	4458.31	2642.28	5746.07	3549.09	3399.91	5462.43	827.69	3064.32	2354.76	1385.69	3181.08	4783.47	2495.96	3162.38	2531.96	4573.36	3100.31	2867.95	1133.78	2785.9	4420.02	1307.67	3857.39	6514.74	1749.71	4154.42	3044.89
16	19067614	19080095	+	ENST00000321998.10	COQ7	380.577	316.832	261.364	292.469	285.884	284.637	294.992	195.632	302	320.472	145.742	232.087	292.711	301.887	250.995	352.623	252.212	211.189	299.338	475.234	200.988	214.506	316.908	306.077	418.41	324.323	253.825	323.223	175.879	388.192	320.347	94.7368	168.123	293.063	290.102
16	19113964	19121629	+	ENST00000381440.5	ITPRIPL2	1158.36	366.337	715.909	219.79	243.179	1.885	12.5196	17.2884	33	202.572	62.0387	14.0187	7.6777	16.11	512.447	469.907	117.257	639.161	892.053	1124.5	94.321	600.781	516.603	934.807	423.08	634.452	439.766	768.055	70.3518	656.089	768.658	52.6316	13.2231	43.6477	10.2389
16	19168240	19268332	+	ENST00000355377.7	SYT17	42.8696	19.802	0	3.5026	10.6762	0	3.1299	0.9099	17	11.7899	39.3897	13.2399	5.7582	13.3082	88.8939	48.6111	24.3363	25.1748	52.3179	107.095	6.4198	32.8745	41.965	77.9006	0.934	12.683	20.6601	92.0066	182.915	6.6421	106.202	0	5.6671	8.5737	13.6519
16	19501693	19522098	-	ENST00000353258.8	GDE1	610.674	633.663	602.273	551.664	1029.66	1027.33	852.113	1027.3	714	890.675	770.068	784.268	913.641	850.326	261.453	572.531	566.372	590.21	590.066	888.889	535.309	462.708	635.263	566.851	521.145	645.323	546.018	712.851	873.367	1007.38	727.744	1557.89	1466.82	979.735	1064.85
16	19523942	19553408	+	ENST00000694978.1	CCP110	318.46	643.564	284.091	658.494	623.962	660.697	953.834	491.356	536	400.857	397.836	229.751	530.718	564.549	228.335	868.827	674.779	202.797	473.51	908.3	409.383	611.465	386.367	735.359	607.068	508.226	210.537	324.823	250.251	399.262	531.88	273.684	308.855	1328.92	494.027
16	19555703	19701163	+	ENST00000417362.7	VPS35L	1013.12	673.267	681.818	1295.1	697.509	843.544	949.139	845.314	866	948.553	800.595	1232.87	1059.52	857.331	683.263	1037.81	1037.61	1292.31	998.013	1914.32	869.136	1001.85	1169.23	1046.41	1358.23	1291.55	1183.53	1160.08	786.935	906.273	999.36	178.842	685.714	917.381	983.788
16	19701937	19718227	-	ENST00000219837.12	KNOP1	405.074	287.129	738.636	186.515	238.434	407.125	517.386	556.87	598	559.486	314.132	535.826	657.62	441.287	425.296	482.253	236.726	380.42	501.325	934.11	300.247	334.498	292.713	622.729	485.804	423.507	723.105	454.433	401.97	652.399	464.834	73.7895	337.19	510.904	481.749
16	19718271	19858467	+	ENST00000695302.1	IQCK	23.0446	79.2079	22.7273	34.7898	61.6845	29.1423	69.3584	42.202	39.77	50.9861	21.1129	58.4657	64.0796	30.2867	13.9441	40.0849	21.9469	46.1538	38.1921	89.0897	15.3235	22.1903	34.1797	43.6298	31.3994	19.3144	15.8296	20.0014	6.0704	79.7048	9.9586	10.5263	49.1145	51.06	57.0904
16	19856691	19884848	-	ENST00000300571.7	GPRC5B	27.699	0	22.7273	3.7391	37.9597	26.5127	191.808	482.821	161.23	146.227	87.2087	378.45	91.1721	396.964	24.4023	17.0139	9.0265	2.7972	44.5894	9.6051	6.4049	1.6437	37.754	6.0221	11.142	7.1236	30.4098	0.8001	35.1759	2.214	30.9553	10.5263	0	1.5588	31.9795
16	20623235	20697680	-	ENST00000520010.6	ACSM1	6.1242	0	11.3636	2.627	21.3523	0	1.5649	10.0091	2	0	1.9695	1.5576	0.9597	0	0	0	8.8496	0	0	16.0643	0.4938	2.4656	10.1295	0	0	1.2079	0.9838	2.4002	12.0603	0.738	2.6115	0	0	6.2354	8.5324
16	20733664	20741818	-	ENST00000396083.7	THUMPD1	892.389	801.98	772.727	1107.71	1752.08	1289.35	1218.31	646.952	979	825.295	807.488	552.96	1089.27	837.018	393.922	1250	1274.34	444.755	784.106	1504.02	623.21	1144.85	884.159	1201.11	1176.78	910.761	456.491	600.043	616.08	465.683	746.896	1073.68	960.567	1185.5	972.696
16	20764014	20797581	+	ENST00000289416.10	ACSM3	80.3675	280.099	34.0909	44.7548	337.936	27.3327	39.1862	55.1683	85.37	22.508	64.3036	18.2632	37.4286	42.2922	6.7106	28.5494	20.7522	15.3846	26.8146	49.6988	28.7111	51.6293	53.7007	3.3149	11.9546	40.4739	17.7087	28.002	152.432	127.107	161.732	210.526	40.6045	65.6898	45.4949
16	20796340	20806472	-	ENST00000357967.9	ERI2	91.2161	96.1386	79.5455	162.776	86.7378	105.561	336.401	183.23	154.63	143.623	109.996	46.3785	120.021	221.26	89.1554	249.228	180.575	30.7692	157.291	328.066	171.783	158.767	111.265	250.829	173.902	172.721	39.5002	40.8029	18.5729	158.502	211.403	52.6316	113.351	189.805	141.971
16	20806527	20849665	+	ENST00000261377.11	REXO5	63.867	59.4059	56.8182	105.954	142.349	56.5504	200.313	176.524	128	153.269	59.0845	80.9969	144.858	162.311	106.324	133.488	159.292	68.5315	131.788	237.363	181.728	80.5424	99.8477	92.8177	191.46	162.765	146.441	84.8061	35.1759	350.553	232.739	10.5263	269.185	152.923	182.841
16	20854925	20900358	-	ENST00000324344.9	DCUN1D3	201.995	277.228	159.091	125.219	157.77	178.134	184.663	176.524	172	211.147	252.094	161.994	157.392	251.456	92.38	138.889	117.257	65.7343	145.033	210.174	239.012	127.388	156.283	124.862	187.724	171.221	118.058	149.611	138.533	106.273	197.605	252.632	72.7273	177.708	137.372
16	20900771	20925006	+	ENST00000567954.6	LYRM1	195.101	178.218	193.182	225.044	378.41	191.329	312.989	255.687	173	301.179	244.216	271.028	222.652	206.628	165.587	281.636	296.46	292.308	322.517	266.399	221.728	258.065	269.155	196.685	325.015	278.724	176.103	251.218	233.166	371.956	169.749	336.842	452.42	378.02	304.608
16	20933111	21150846	-	ENST00000698260.1	DNAH3	24.4969	0	0	1.7513	3.5587	26.3902	27.3865	11.8289	25	17.149	34.466	4.6729	31.6703	52.5325	1.743	0.7716	0	0	7.947	8.7015	13.3333	4.1093	5.7883	6.0773	15.8772	8.4553	7.8705	1.6001	3.0151	1.476	34.8203	0	0.9445	3.8971	5.1195
16	21158674	21180616	+	ENST00000233047.9	LDAF1	140.857	178.218	125	116.462	443.654	195.099	275.43	376.706	192	250.804	331.858	291.277	241.846	182.113	256.224	156.636	143.805	230.769	121.854	197.457	178.765	199.712	179.436	154.696	175.583	215.309	136.75	155.211	218.09	258.303	476.168	3010.53	276.741	244.739	251.707
16	21258521	21278290	-	ENST00000572914.2	CRYM	17.4978	19.802	22.7273	0	117.438	9.4251	0.7825	1.8198	0	0	0	0	0	4.2026	0	1.5432	2.2124	0	0	0	1.4815	4.9312	0	0.5525	0.934	0.604	0.9838	3.2002	34.1709	0	55.7125	1631.58	66.1157	168.355	420.649
16	21402237	21405319	-	ENST00000542817.1	NPIPB3	552.161	336.436	296.364	478.275	165.741	524.166	562.621	207.935	460.9	413.976	691.544	276.597	336.809	197.809	299.45	123.21	74.5796	97.8322	334.848	398.608	297.358	115.168	389.695	306.613	206.618	237.879	277.485	432.783	362.533	352.937	248.156	261.895	216.538	274.326	571.391
16	21599577	21657471	+	ENST00000358154.8	METTL9	1428.7	1534.65	1659.09	1535.9	2122.18	1922.71	1995.31	2078.25	2178	1981.78	1828.66	1808.41	1766.82	1684.54	1106.82	1726.08	2064.16	1334.27	1672.85	2314.59	1326.91	1542.63	1564.28	1520.44	1619.47	1619.2	1228.79	1190.49	1664.32	1606.64	2526.21	2336.84	2549.23	1695.25	1722.7
16	21639550	21652608	-	ENST00000268389.6	IGSF6	91.8635	89.1089	68.1818	38.5289	119.81	75.4006	94.6792	70.0637	177	102.894	126.047	109.034	50.8645	158.298	34.8604	70.216	19.9115	4.1958	33.1126	36.1446	143.21	39.4494	82.4829	10.4972	34.5562	45.5984	78.7053	30.4022	992.965	24.3542	94.0148	52.6316	40.6139	217.459	183.447
16	21663968	21760729	+	ENST00000646100.2	OTOA	10.4987	19.802	11.3636	0.8757	10.6762	7.5401	2.3474	2.7298	1	7.5027	5.9084	3.8941	4.7985	4.2026	22.6592	0	0	0	5.298	1.3387	0.9877	2.4656	2.8941	2.7624	1.8679	0.9059	2.9514	2.4002	7.0352	3.69	13.0576	10.5263	60.4486	16.3679	5.1195
16	21834582	21857756	-	ENST00000682606.1	NPIPB4	520.271	572.97	571.705	401.121	660.83	616.701	478.138	256.469	711	378.178	612.037	410.522	861.807	581.577	323.016	129.637	75.9071	142.406	249.815	360.348	269.975	242.03	322.928	262.359	244.835	187.437	196.625	186.613	394.261	450.45	946.19	613.158	418.248	344.178	493.166
16	21953361	21983660	+	ENST00000268379.9	UQCRC2	2279.09	1821.78	2045.45	2792.47	3098.46	2866.16	2205.01	2514.1	2288	2672.03	1880.86	2323.99	2737.08	2089.39	1068.47	2612.65	4048.67	2956.64	2803.31	4823.96	1740.25	2938.15	2458.57	2571.82	2418.93	2487.38	2210.64	2351.37	1815.08	4159.41	2309.46	2147.37	3303.9	2887.76	2820.82
16	22008111	22084654	+	ENST00000542527.7	MOSMO	194.226	158.416	284.091	302.102	208.778	245.994	230.829	159.236	222	165.059	216.643	110.592	108.447	281.574	85.4079	243.056	212.389	86.7133	137.086	217.537	196.543	175.056	238.766	223.204	271.78	212.893	64.9319	116.808	128.643	68.6347	164.526	31.5789	37.7804	182.385	97.2696
16	22206278	22288738	+	ENST00000263026.10	EEF2K	1118.11	504.95	784.091	1067.43	800.712	659.755	777.778	765.241	791	700.965	596.753	565.421	648.762	1136.1	550.794	711.42	236.726	653.147	1799.34	1092.37	1198.02	1199.92	930.465	972.376	822.811	1001.66	931.674	995.272	499.498	2263.47	1429.37	757.895	1502.72	1453.62	1676.62
16	22297409	22335096	+	ENST00000299853.10	POLR3E	1324.58	603.96	1147.73	744.308	1225.39	1299.72	864.632	770.701	934	965.702	726.739	852.804	984.659	1054.15	505.475	581.019	519.912	426.573	782.119	1498.66	832.593	812.821	787.205	685.635	839.622	797.52	1133.36	1099.28	1437.19	1194.1	991.508	821.053	887.839	1242.4	956.485
16	22345936	22374619	-	ENST00000268383.7	CDR2	376.352	415.842	254.204	427.802	548.505	279.463	331.401	261.993	420.53	406.988	597.187	324.649	316.454	561.523	148.505	275.494	166.35	207.077	243.709	351.874	225.106	401.126	331.899	199.254	404.681	343.16	322.023	279.028	715.97	243.055	318.658	1646.95	759.235	368.301	703.549
16	22510891	22536535	+	ENST00000424340.7	NPIPB5	2209.7	1320.89	3170.57	1537.1	3471.89	2999.3	3453.84	1429.34	2392.43	2121.77	3008.96	3183.87	3425.87	3074.17	790.877	864.275	534.889	695.063	1581.48	1829.33	1693.24	923.813	1135.22	1375.5	1624.19	825.549	751.006	1184.68	2177.57	1667.11	2769.84	3580.11	4436.17	3378.92	3907.1
16	23061406	23149452	-	ENST00000219689.12	USP31	272.091	326.733	295.454	245.184	516.014	260.132	156.494	188.353	349	175.777	242.246	119.159	197.7	757.168	183.017	202.161	81.8584	132.867	122.517	487.283	118.025	171.769	267.708	221.547	368.911	205.042	125.928	141.61	149.749	228.782	134.058	473.684	357.969	177.708	203.072
16	23388493	23453189	-	ENST00000307149.10	COG7	531.933	306.931	431.818	457.093	462.634	409.991	525.822	519.563	522	573.419	624.326	540.498	581.582	645.8	366.034	354.167	263.274	387.413	483.444	822.624	448.889	424.902	505.027	497.79	373.58	541.142	558.808	565.641	331.658	658.303	596.298	389.474	343.802	559.626	533.277
16	23463542	23510494	-	ENST00000309859.8	GGA2	3370.08	2980.2	3659.09	1942.21	3951.36	4044.3	2900.63	4613.28	3800	3299.04	3796.18	2758.57	3339.78	4794.67	1753.48	2412.81	1730.09	1949.65	3273.51	6036.14	2291.85	2440.93	2716.15	2623.76	2740.21	2575.25	3803.43	2597.79	6307.54	2842.07	3930.34	4168.42	3340.73	2893.08	3154.44
16	23520754	23557350	-	ENST00000449606.7	EARS2	348.207	188.119	261.364	154.991	201.661	260.132	205.79	253.867	194	195.07	444.118	195.483	194.821	309.388	219.62	206.018	121.681	148.252	323.179	404.284	324.938	254.777	250.343	327.624	258.704	333.986	359.093	318.423	389.95	442.066	331.663	52.6316	151.122	266.703	203.072
16	23557727	23574389	+	ENST00000395878.8	UBFD1	1440.94	1257.43	965.909	1445.71	1045.08	1673.89	1495.31	1434.03	1682	1787.78	2402.77	1996.11	1622.86	1889.77	763.442	1234.57	1426.99	1390.21	1210.6	2307.23	2161.48	1574.69	1309.6	2029.28	2011.73	1875.58	1291.75	1415.3	714.573	1067.9	1405	705.263	1465.88	1433.36	1507.68
16	23581014	23596316	-	ENST00000007516.8	NDUFAB1	458.443	485.149	681.818	380.911	338.078	482.564	446.792	647.862	468	570.204	531.76	591.9	583.502	460.185	857.565	477.623	787.611	534.266	554.305	712.182	557.037	478.323	560.015	384.53	503.4	444.509	608.982	512.037	366.834	737.269	421.326	631.579	618.654	517.537	639.078
16	23603165	23641310	-	ENST00000261584.9	PALB2	168.854	257.426	238.636	292.469	155.397	337.418	343.505	211.101	213	132.905	181.192	153.427	269.678	210.13	113.296	387.346	267.699	95.1049	199.338	313.922	247.407	256.421	214.166	290.608	285.789	312.848	260.711	204.815	169.849	163.1	324.699	136.842	82.1724	300.857	245.734
16	23641466	23677472	+	ENST00000300087.7	DCTN5	1755.03	970.297	1363.64	1567.43	1676.16	2282.75	1755.87	2000	1777	1879.96	2496.32	2032.71	1631.5	2166.44	1003.98	1354.94	1150.44	1227.97	2266.89	2512.72	1973.83	1408.67	1415.23	2280.11	1947.29	1974.32	1392.1	1347.3	1331.66	1841.33	2384.32	2589.47	1424.32	2559.63	2356.66
16	23678889	23690367	+	ENST00000300093.9	PLK1	398.075	267.327	204.546	260.07	596.678	354.383	705.008	1423.11	424	490.89	407.683	589.564	303.267	876.242	1197.45	452.932	511.062	215.385	227.815	971.218	676.543	779.947	350.19	380.663	705.133	766.416	930.69	382.428	176.884	1157.2	410.88	221.053	320.189	472.33	444.539
16	23835983	24220611	+	ENST00000643927.1	PRKCB	5272.09	6673.27	5659.09	11738.2	6512.46	6814.33	12413.1	7864.42	9649	10308.7	9886.8	11231.3	15480.1	5904.65	2163.09	6713.73	3752.21	7379.02	5466.89	9302.54	6718.52	7685.23	5698.55	6496.13	5658.81	4776.06	4053.32	5898.02	7306.53	2115.87	2659.4	1126.32	2453.84	5215.9	6249.15
16	24539566	24572863	+	ENST00000319715.10	RBBP6	2083.11	1495.05	2022.73	3140.98	4263.35	2799.25	2336.46	1363.97	1795	1592.71	1841.47	1431.46	2435.74	2109	1328.18	2035.49	2101.77	1160.84	1924.5	2775.1	1683.95	2080.95	1646.76	2417.13	1986.51	1507.77	1162.87	1597.71	1520.6	1025.09	1966.48	4642.11	3258.56	2693.69	2250.85
16	24729651	24826218	+	ENST00000395799.8	TNRC6A	1514.44	1138.61	863.636	1353.77	1468.56	2035.82	1607.98	828.025	1396	1006.43	1562.78	1165.89	1492.34	1727.27	329.43	1002.31	639.38	386.014	741.722	1294.51	1117.04	959.112	1015.84	1101.66	1337.42	1011.32	689.655	1087.28	1370.85	543.911	1424.15	1642.11	817.946	1964.93	1498.29
16	24919389	25015369	-	ENST00000289968.11	ARHGAP17	2171.48	1425.74	1500	1193.52	1156.58	1554.19	3213.61	2464.06	2727	2718.11	2223.55	3440.03	2814.82	2038.26	1096.36	1307.1	769.912	1447.55	1743.05	2594.38	1704.2	1469.49	1190.94	1518.78	1343.02	1364.33	1367.5	2059.35	1698.49	2560.89	1608.7	894.737	788.666	2473.89	1843
16	25111742	25178228	+	ENST00000399069.8	LCMT1	330.709	267.327	238.636	429.947	334.52	321.395	344.288	585.987	337	455.52	293.453	380.062	402.117	383.837	660.604	263.117	420.354	436.364	381.457	585.676	462.716	294.226	383.473	295.028	280.185	376.866	505.682	408.829	443.216	608.856	373.448	178.947	368.359	310.21	358.362
16	25236001	25257845	-	ENST00000328086.12	ZKSCAN2	236.22	148.515	238.636	158.494	214.709	335.533	376.369	270.246	231	180.064	132.94	258.567	385.802	350.217	62.7487	219.907	154.867	138.462	184.106	348.728	174.815	115.882	160.625	180.663	263.374	151.894	188.893	176.013	109.548	158.672	246.354	494.737	561.984	320.343	351.536
16	25691959	26137685	+	ENST00000331351.6	HS3ST4	282.59	0	68.1818	39.4046	1748.52	64.0905	2226.92	76.4331	331	1.0718	146.726	5.4517	409.795	5.6035	22.6592	3.0864	19.9115	72.7273	0	474.565	0	0.8219	5.7883	0	0	2.7178	144.621	24.0017	0	0	895.752	0	1.889	0.7794	0
16	27203526	27221768	+	ENST00000286096.9	KDM8	221.347	128.713	90.9091	89.317	123.369	230.914	107.199	177.434	104	155.413	98.4741	112.928	118.044	180.712	214.391	139.661	68.5841	106.294	153.642	205.489	162.963	129.032	141.813	101.105	103.669	147.666	173.152	124.009	208.04	128.413	142.763	94.7368	99.1736	137.179	151.024
16	27224994	27268772	-	ENST00000361439.9	NSMCE1	576.553	346.535	409.091	512.259	893.238	502.356	387.324	845.314	618	564.845	611.524	612.928	475.055	720.746	1732.56	542.438	1097.35	1233.57	852.318	895.582	754.568	612.287	1072.28	632.044	611.738	607.274	784.101	556.04	1223.12	1585.24	612.837	473.684	1076.74	764.614	1992.32
16	27313974	27364778	+	ENST00000395762.7	IL4R	2997.38	1069.31	2204.55	661.996	1468.56	1628.65	626.761	878.981	2854	1543.41	3358.95	2538.94	1131.49	2549.58	953.431	1324.07	931.416	1359.44	1639.07	2360.11	890.864	895.829	2435.42	1001.66	1129.15	1214.25	2001.08	1836.93	23944.7	1472.32	1290.96	2926.32	1393.15	1867.5	2645.05
16	27402174	27452042	+	ENST00000337929.8	IL21R	536.308	99.0099	738.636	83.1874	338.078	154.571	68.0751	215.651	299	160.772	354.507	137.851	81.5751	1040.84	507.218	584.105	254.425	604.196	1376.16	569.612	150.124	279.433	238.766	877.348	138.225	236.145	338.433	574.441	1827.14	1084.87	254.188	736.842	124.675	108.34	454.778
16	27460613	27549913	-	ENST00000356183.9	GTF3C1	4273.84	1772.28	2818.18	2611.21	2115.07	3295	2851.33	4906.28	3663	3974.28	3775.5	5005.45	4057.64	4208.9	3200.18	1869.6	1152.65	3710.49	2911.26	4918.34	3998.02	3039.24	2454.23	3132.04	2970.9	3324.46	3444.34	4045.09	3036.18	2948.34	2814.35	2768.42	1995.75	3070.15	2802.05
16	27550144	27780344	+	ENST00000261588.10	KATNIP	651.793	594.059	772.727	545.534	703.44	703.11	670.579	555.96	612	621.651	483.508	854.361	889.648	762.072	306.771	310.185	207.965	464.336	374.834	717.537	709.63	479.967	289.414	356.906	447.363	399.515	507.649	608.044	721.608	732.103	533.621	242.105	759.386	778.644	684.3
16	28097976	28211965	-	ENST00000304658.10	XPO6	4570.43	2306.93	3056.82	2635.73	2842.23	2019.79	2338.81	2273.89	3027	2954.98	3333.35	3247.66	2579.69	2885.79	1716.87	1794.75	1276.55	2323.08	3237.75	3396.25	3168.89	2492.71	2774.03	2433.15	2727.14	2492.21	3167.89	2484.18	10273.4	2585.24	2165.82	2031.58	2855.25	3346.84	3859.22
16	28292525	28323849	+	ENST00000341901.5	SBK1	270.341	79.2079	79.5455	70.0525	135.231	402.45	854.46	869.882	419	369.775	696.212	1160.44	663.157	558.946	148.156	138.117	17.6991	72.7273	65.5629	224.9	116.049	42.7368	70.9063	46.4088	100.867	36.5391	248.905	152.811	925.628	73.0627	60.065	1957.89	334.357	455.963	717.577
16	28342517	28363508	-	ENST00000695563.1	NPIPB6	10.385	9.901	56.8182	6.9527	5.9193	46.6824	18.0751	8.0892	6.53	29.582	35.756	10.9424	26.8142	48.5751	11.225	4.5062	2.9425	15.2587	23.2517	16.1981	53.1654	7.4378	0	6.7845	18.1093	16.5302	5.4405	13.1369	24.201	10.1107	10.3068	10.5263	3.778	20.0234	19.7526
16	28379715	28403841	-	ENST00000380876.5	EIF3CL	86.7979	98.9109	414.432	95.9545	222.017	953.704	172.05	737.625	217.34	286.945	126.805	359.696	237.076	277.4	5470.81	108.434	416.438	258.755	150.377	1092.95	213.2	117.707	224.136	253.668	64.4613	65.9003	103.399	199.094	188.211	199.21	85.6231	0	302.857	258.878	15.1195
16	28456371	28492098	-	NA	ENSG00000261832	35.7218	78.9109	67.6136	21.62	47.2835	33.3648	2.4178	11.7652	18.8	27.9314	79.3899	27.2664	34.6262	23.9408	34.6686	9.6451	11.8363	19.5245	15.3377	26.7805	20.1975	26.2092	30.9673	23.1934	13.4956	7.942	29.1013	18.8334	53.2764	23.2768	39.5298	0	11.6836	21.8161	48.7372
16	28477279	28492074	-	ENST00000636147.2	CLN3	1093.21	917.327	739.205	664.86	956.678	880.528	972.136	1128.8	1039.23	1058.1	1132.15	967.438	854.878	867.704	2199.24	615.085	440.332	994.14	874.583	1413.03	1333.9	757.904	920.046	634.889	602.725	724.45	925.702	908.513	1668.51	1224.19	654.422	591.684	606.942	616.282	911.382
16	28494643	28498964	+	ENST00000564831.6	APOBR	621.925	429.505	386.364	395.657	741.993	212.488	385.383	281.893	688.96	404.855	378.229	387.594	236.635	460.038	296.958	474.807	198.274	154.476	672.033	672.751	1282.81	393.614	300.368	140.536	139.495	381.402	753.643	491.131	5817.71	874.531	317.196	239.895	289.058	612.369	819.59
16	28537040	28623555	-	NA	ENSG00000288656	235.162	19.802	76.8182	32.6007	53.1317	16.5975	67.7387	73.3121	18.81	61.7363	21.684	10.1713	75.8168	97.2622	1.6384	38.0015	0	1.7483	84.6026	110.951	125.847	69.3158	54.8149	71.0442	1.8399	8.7211	155.148	49.6436	80.3819	36.0443	59.6472	31.1579	51.9008	75.2143	76.058
16	28553920	28591790	+	ENST00000317058.8	SGF29	333.333	485.149	386.364	299.475	322.657	462.771	363.067	573.248	308	539.121	394.881	433.022	337.817	392.943	1523.4	229.167	199.115	359.441	389.404	633.869	744.197	288.473	421.097	290.608	151.3	337.911	584.387	391.228	878.392	1061.25	315.124	168.421	280.519	241.621	318.259
16	28591943	28597050	-	ENST00000335715.9	SULT1A2	25.8793	0	0	1.1909	21.3049	3.2516	14.2567	4.859	1.85	7.7706	9.3452	0	6.3341	19.7662	2.998	0	4.6239	2.4476	7.6026	4.5114	29.3778	4.4545	6.6276	6.6354	0.99	35.8748	8.0673	5.2884	7.7688	3.1218	366.936	0	7.5372	17.3811	11.1433
16	28605258	28610044	-	ENST00000314752.12	SULT1A1	1524.51	616.535	835.909	280.954	746.429	365.485	645.258	798.126	280.84	563.323	150.636	136.986	650.528	757.435	566.533	213.194	138.23	175.734	856.92	1013.71	738.375	335.163	595.888	315.718	15.4289	80.2472	966.55	378.467	858.271	823.971	571.628	127.368	424.331	567.49	510.264
16	28711464	28735596	+	ENST00000331666.11	EIF3C	5277.16	6623.86	5483.3	9843.63	7685.46	7870.99	5716.84	9541.72	8171.66	9058.18	7173.08	10105.3	6323.48	4814.05	8992.75	6326.75	10603.5	6662.92	6080.09	14028.9	9089.52	8019.54	8922.78	8952.41	7219.42	7707.88	13996.7	8577.54	8964.55	11966.8	8088.44	3947.37	14397.5	9595.37	10699
16	28751787	28772864	+	ENST00000357796.8	NPIPB9	9.0639	0	0	15.3503	12.7995	24.1376	6.5415	3.485	5.49	21.9507	24.5398	8.2009	10.5088	32.0798	0	6.0494	6.3053	12.4056	3.4503	18.0522	29.0173	9.9938	31.9368	7.9669	8.5923	6.8669	3.5024	4.9204	4.8844	0	11.5778	0	0	5.5261	4.744
16	28822999	28837232	+	ENST00000336783.9	ATXN2L	5910.76	3613.86	4522.73	4397.55	4308.42	5131.95	4564.16	6327.57	5275	6144.69	6778.96	5303.74	6742.9	6894.37	5633.43	2787.81	2752.21	4546.85	5706.62	6842.7	7241.48	5517.16	2493.3	4168.51	3973.96	4577.06	6808.99	5632.41	5375.88	5545.39	4609.34	4473.68	5654.78	4512.86	5395.05
16	28842411	28846348	-	ENST00000313511.8	TUFM	3244.97	2673.27	3647.73	2943.96	4111.51	3483.51	2636.15	5232.03	2952	3737.41	3083.23	3267.91	2894.48	2796.13	12305.7	2303.24	3086.28	3446.15	3109.93	4263.05	4414.32	3471.54	3234.2	2622.65	1900.59	3180.11	5334.25	3613.06	4339.7	7753.51	2703.8	2431.58	7715.7	3321.12	4059.73
16	28863843	28874205	+	ENST00000684370.1	SH2B1	3219.6	1633.66	2204.55	2265.32	1670.23	1875.59	1673.71	1937.22	1775	2469.45	2132.95	1840.34	2265.87	2370.27	2056.76	1108.8	909.292	1138.46	1672.19	2095.72	2599.51	1685.64	1429.7	1106.63	1410.27	1523.77	1772.84	2300.97	3117.59	1694.46	2568.87	1094.74	1008.74	1576.77	1941.13
16	28878488	28904466	+	ENST00000395503.9	ATP2A1	69.1164	19.802	56.8182	49.9124	109.134	67.8605	32.8638	141.037	50	35.3698	53.176	50.6231	44.1465	133.783	59.2626	36.2654	64.1593	68.5315	102.649	147.256	124.938	27.1214	59.3298	37.5691	75.65	69.1526	495.843	57.6041	23.1156	108.487	96.6263	326.316	147.344	96.6485	93.0034
16	28904421	28925238	-	ENST00000358201.9	RABEP2	1570.43	1871.29	1556.82	507.881	865.955	880.302	695.618	1010.92	846	995.713	959.138	1171.34	1261.05	1268.48	2067.22	638.889	342.92	716.084	1417.88	967.871	1169.88	925.416	684.463	548.619	263.374	609.992	1531.8	1425.7	981.909	1515.13	1710.55	1684.21	1057.85	1264.22	1827.65
16	28931971	28939342	+	ENST00000538922.8	CD19	10580.1	8475.25	5602.27	2401.05	5058.13	4868.05	4305.16	6783.44	6664	2853.16	4326.95	5318.54	6324.47	9584.03	4284.34	3805.56	4199.11	3897.9	5205.3	6848.73	4620.25	4812	4208.07	2633.7	3006.39	3682.9	8719.56	6076.44	3524.62	4433.95	6756.01	5978.95	6141.2	7051.44	13725.3
16	28950937	28967092	+	ENST00000320805.9	NFATC2IP	2133.86	1554.46	1977.27	1426.44	1708.19	2172.48	1571.2	1550.5	2104	2171.49	1781.4	1532.71	2037.46	2246.99	1357.81	956.019	867.257	809.79	1167.55	2135.88	2378.27	1327.31	1270.53	1148.07	1833.35	1568.47	1803.34	1405.7	2322.61	1272.32	1996.94	1863.16	2032.59	2268.9	2453.07
16	28974778	28984543	+	ENST00000311008.16	SPNS1	743.657	613.861	647.727	570.053	510.083	445.806	366.197	654.231	579	579.85	558.348	662.773	493.289	577.857	1955.67	542.438	482.301	808.392	1105.96	735.609	1405.43	968.153	649.734	541.989	381.986	601.235	915.933	908.865	1089.45	1118.82	477.909	2936.84	1386.54	732.658	762.799
16	28985052	28990784	+	ENST00000395456.7	LAT	686.789	207.921	465.909	313.485	683.274	134.779	241.002	111.92	704	684.888	1093.06	383.956	318.623	801.296	163.844	301.697	57.5221	152.448	302.649	433.066	491.358	203	762.605	107.182	284.855	189.641	798.859	522.438	6173.87	115.867	202.828	800	561.039	334.373	2711.6
16	29381310	29406711	-	ENST00000698511.1	NPIPB11	38.5564	59.4059	0	25.7531	39.656	15.0518	24.0219	16.8062	38.73	24.3837	35.4901	18.1308	28.0234	36.1914	22.9381	11.5741	5.177	11.2587	47.3642	39.8527	34.9827	15.7222	20.6207	17.8785	23.7037	16.0893	37.1489	37.7387	54.2714	29.6827	36.2218	85.2632	29.1665	25.456	50.7765
16	29443230	29454347	-	ENST00000569622.6	BOLA2-SMG1P6	254.926	283.168	279.091	338.222	580.439	209.387	227.825	342.466	279.81	385.263	374.152	234.494	191.538	382.311	261.906	325.949	490	280.713	340.927	410.569	327.511	503.415	485.578	320.138	184.063	289.595	155.443	240.273	315.035	337.469	156.691	1425.79	618.484	312.447	350.273
16	29453593	29454351	-	ENST00000330978.4	BOLA2	185.678	243.465	161.932	116.55	145.231	252.903	113.169	206.242	177.57	126.163	114.713	200.818	333.642	110.633	972.255	169.699	248.053	136.154	170.344	142.49	186.8	176.125	166.254	136.729	0	144.088	503.291	421.846	496.804	719.756	336.73	67.4737	143.736	163.921	557.995
16	29454533	29458219	+	ENST00000330181.10	SLX1B	329.816	127.228	22.7273	332.005	193.049	167.201	475.219	326.542	389.85	42.8939	208.44	320.312	155.914	275.368	196.473	133.395	45.0442	91.9441	262.331	306.566	188.207	354.789	133.232	218.906	121.507	162.379	367.692	102.015	457.096	287.166	259.272	159.579	267.769	333.757	234.164
16	29459913	29464966	+	ENST00000360423.12	SULT1A4	157.139	39.4059	0	197.172	30.4626	13.3365	29.0845	12.293	18.15	18.3923	74.8994	318.481	43.945	43.7771	24.1234	93.9275	5.6858	155.454	8.1258	232.048	27.2198	394.272	2.706	40.5359	7.7518	52.3023	15.1213	14.6491	106.543	82.1993	18.5505	19.3684	57.9079	18.901	47.7901
16	29483534	29506408	-	ENST00000550665.6	NPIPB12	97.8915	130.594	132.386	161.699	152.444	164.967	161.002	93.2757	183.22	184.148	229.976	218.738	174.321	129.195	77.1634	48.8889	16.1062	62.3916	99.8146	177.129	169.131	51.9499	79.3717	67.6354	113.139	67.7122	73.737	23.1137	63.0653	88.1181	79.8604	278.737	153.086	47.1239	118.626
16	29663247	29670876	+	ENST00000652691.1	SPN	7304.46	2910.89	5034.09	4926.44	3434.16	5979.26	4800.47	6979.98	5706	7378.35	9099.01	5701.71	5831.18	8417.11	5145.39	5121.91	1384.96	8295.1	7129.8	5882.2	13780.2	4406	3310.89	5583.98	3631.2	4373.52	4715.43	5497.2	5531.66	26875.3	6682.89	757.895	3158.44	6821.51	7947.1
16	29679180	29698699	+	ENST00000395384.9	QPRT	120.735	217.822	363.636	139.229	164.887	78.2281	79.0297	166.515	198	189.711	159.528	156.542	157.392	184.914	57.5196	60.9568	24.3363	46.1538	130.464	96.3855	123.457	83.8299	52.0945	41.989	42.9617	65.5289	39.3526	32.8024	56.2814	5778.6	59.1945	484.211	740.496	337.49	595.563
16	29742463	29745990	-	ENST00000329410.4	C16orf54	1462.82	1554.46	727.273	474.606	430.605	607.917	831.768	740.673	956	1221.87	1389.47	914.33	812.872	1505.93	528.135	787.809	64.1593	1145.45	801.324	1439.76	2797.53	867.064	1410.89	520.995	579.984	868.182	759.506	981.671	2733.67	1652.4	964.523	705.263	731.995	1028.84	1070.82
16	29790751	29805384	+	ENST00000160827.9	KIF22	1771.65	1623.76	829.545	1326.62	1693.95	1796.42	2374.02	3245.68	1898	1816.72	1061.55	1580.22	1834	2229.48	5152.36	1486.88	1794.25	1060.14	1206.62	2819.28	2273.09	1636.33	1571.52	1189.5	1911.8	1851.42	2906.19	1420.9	1796.98	2697.42	1996.94	2042.11	3396.46	1921.28	2079.35
16	29806529	29811164	+	ENST00000322945.11	MAZ	4869.64	6762.38	5000	3761.82	4361.8	5836.95	6410.8	8160.15	5555	7442.66	5078.31	8596.57	8894.56	4828.09	18399.3	3216.05	1738.94	5155.24	5501.99	5035.48	7739.26	5113.62	3280.5	2771.82	2777.57	3470.01	6965.42	5255.58	6065.33	17322.5	4402.16	6831.58	15232.1	6673.42	7910.41
16	29812193	29815881	+	ENST00000358758.12	PRRT2	166.623	72.8713	45.4545	1.0245	4.4128	28.8973	2.4178	0.9099	3	22.283	7.2477	6.9782	12.4762	6.535	20.9336	7.1373	13.2743	0	35.9868	19.739	40.1333	17.8426	8.6824	0.5525	0	2.1138	40.3365	7.2005	29.7789	5.9041	16.9749	21.0526	66.3802	42.6578	36.0068
16	29812261	29820092	+	ENST00000609618.2	ENSG00000280893	74.0507	105.644	96.8182	3.9492	5.4686	15.4571	39.3114	0	11.8	46.0986	75.5297	12.2196	0	12.7969	1657.38	140	0	12.5035	24.6821	1.506	58.4889	11.7608	1.0564	0	3.1661	0	0	0	21.1759	46.1476	10.507	0	82.2857	73.0631	62.0734
16	29816152	29822489	+	ENST00000320330.8	PAGR1	894.838	760.594	744.091	761.699	366.394	735.41	678.161	786.351	866.02	845.67	541.194	1094.07	916.088	646.192	979.419	781.242	497.5	1015.61	840.569	1112.01	1462.08	882.729	1030.85	791.823	801.489	943.172	1250.6	1112.43	1336.35	1052.34	940.462	305.263	523.287	965.113	1076.35
16	29817239	29830627	+	ENST00000562285.1	ENSG00000281348	67.5153	60.8911	0	20.5342	18.7426	18.8973	9.374	25.2957	50.17	21.6399	25.9578	9.0109	62.4289	36.3665	26.5113	22.2454	27.2345	68.3916	18.6291	36.091	83.7383	15.5496	47.623	10.9392	20.4909	41.2711	56.1857	100.719	81.3266	72.3395	36.6223	0	14.706	34.544	70.2133
16	29820462	29848021	+	ENST00000357402.10	MVP	2756.74	2227.72	2125	2715.41	3024.91	907.276	1535.99	1329.39	2197	2251.88	2951.27	3050.62	2743.23	1920.54	3548.78	1067.13	512.876	3229.37	1794.04	2981.93	3611.36	2302.86	1426.81	1200.55	684.119	1705.26	2351.05	3314.37	9481.11	2959.06	1692.28	947.368	1297.76	1041.29	2630.78
16	29858357	29863226	-	ENST00000219789.11	CDIPT	1321.08	1049.51	1045.45	1183.01	695.136	1038.64	813.771	1290.26	1177	1225.08	1313.65	1196.26	1226.51	1260.78	2304.27	834.105	818.584	1688.11	1202.65	1633.2	2074.57	1064.31	1523.76	819.337	706.067	1211.53	1831.87	1286.49	2310.55	1688.56	1235.25	905.263	880.283	885.425	1303.75
16	29906339	29926226	-	ENST00000568000.6	KCTD13	563.43	524.753	579.545	390.543	413.998	370.283	409.585	344.859	385	544.48	535.699	367.601	433.787	481.058	714.637	227.624	207.965	374.825	360.265	680.723	685.432	269.571	360.32	272.928	292.775	356.332	464.096	416.83	607.035	400	360.39	305.263	309.799	399.844	444.309
16	29962079	29973048	+	ENST00000279396.11	TMEM219	965.004	831.683	1034.09	1167.25	1494.66	1060.32	1201.88	1778.89	1155	1399.79	988.68	1084.11	1371.42	1119.99	3540.07	688.272	736.726	1246.15	1112.58	1628.51	1753.58	811.177	1072.28	784.53	615.474	1097.99	1351.76	1202.49	1848.24	1699.63	1304.02	347.368	1483.83	786.438	945.393
16	29973868	29988393	+	ENST00000308893.9	TAOK2	2027.12	1762.38	1795.45	1475.48	1151.84	1836.95	1699.53	2026.39	1607	2161.84	2185.14	2281.15	2146.86	2369.57	2018.41	902.778	634.956	1260.14	1468.87	1922.36	2541.73	1478.53	1021.63	1212.71	1089.92	1560.61	1934.18	1872.13	1885.43	1781.55	2246.78	1442.11	1295.87	2028.06	1930.89
16	29992330	29995617	-	ENST00000279392.8	HIRIP3	433.885	554.455	409.091	625.184	369.49	591.894	570.54	632.693	614.29	624.523	408.323	454.011	595.287	484.49	2092.58	800.316	1589.45	436.448	558.821	1344.26	1220.65	661.212	784.846	762.591	1144.72	1304.62	2038.91	795.529	508.211	1004.39	1154.28	176.842	939.296	930.873	769.403
16	29996241	30005791	+	ENST00000563197.6	INO80E	1669.36	1855.35	1145.8	1140.17	1231.93	1122.78	965.97	1106.59	1415.11	1465.71	1807.64	1511.72	1437.52	1253.56	2942.48	851.157	588.96	948.168	1176.25	1289.93	1645.44	1026.26	1240.64	768.729	852.595	1161.58	1255.71	1688.55	2903.82	1678.97	1599.03	696.632	1850.81	2086.41	2333.78
16	30005514	30011027	-	ENST00000350119.9	DOC2A	95.3543	35.7426	172.386	35	14.2349	24.2507	63.6463	16.8608	72.6	18.0171	122.787	0.7788	77.5923	55.7545	47.5844	20.5941	144.602	18.1818	105.325	57.9183	237.116	35.151	174.053	202.934	61.1178	70.4058	86.7529	58.5002	9.0754	15.5351	133.301	42.4211	33.0201	16.9992	49.5478
16	30024427	30031271	-	ENST00000380495.9	TLCD3B	3.4996	19.802	0	7.8809	27.2835	7.5401	27.3865	20.9281	12	19.2926	24.6185	10.1246	32.63	18.9117	54.0336	6.1728	6.6372	2.7972	21.8543	8.7015	62.716	15.6154	15.9177	2.2099	44.8296	18.1186	13.7734	12.8009	3.6482	15.4982	22.6332	42.1053	31.1688	35.8535	20.4778
16	30053151	30070414	+	ENST00000338110.11	ENSG00000285043	154.926	356.04	492.5	284.168	294.425	61.7059	233.232	488.198	486.44	329.593	343.035	379.751	149.772	112.132	541.172	429.46	270.575	420.168	458.033	526.325	544.341	627.064	583.226	343.508	86.4745	426.478	202.794	120.825	207.97	379.225	132.491	97.1579	783.263	164.653	184.155
16	30065760	30070414	+	ENST00000642816.3	ALDOA	7533.61	9861.78	7655.23	6271	12159.9	5730	5797.28	9869.4	11419.6	7639.32	7238.49	7550.93	7035.55	4661.32	26107.8	5778.1	6682.96	8330.88	8805.54	11182.5	12221.6	8687.09	9220.66	5891.3	3941.66	8549.47	13207.6	8644.61	19627.2	20009.7	8191.3	11723.9	15989.3	6942.13	8839.74
16	30075994	30085376	+	ENST00000279387.12	PPP4C	1464.57	1742.57	1477.27	1654.99	1928.83	1601.32	1697.97	2181.98	1885	1930.33	1998.04	2574.77	2171.82	1356.74	5101.81	1343.36	1900.44	1875.52	1617.22	2459.17	2793.09	1584.55	1779.89	1233.7	1039.49	1680.5	2195.88	2044.95	2240.2	2292.25	1227.42	2368.42	1867.3	1549.49	2165.53
16	30085793	30091924	-	ENST00000395224.7	TBX6	45.4943	39.604	34.0909	30.648	5.9312	38.6428	83.7246	73.7034	45	49.3033	75.8251	56.0748	70.0586	69.3429	38.3464	17.7469	19.9115	67.1329	57.6159	82.3293	93.3333	17.2591	8.6824	19.337	12.1414	33.5194	57.0613	36.0026	41.206	61.2546	87.0508	0	17.0012	41.3094	28.157
16	30092314	30096213	-	ENST00000398841.6	YPEL3	2929.13	2910.89	1693.18	2100.7	1894.42	2665.41	1520.34	1729.75	2016	3030.01	1952.74	1793.61	2816.74	3163.16	4106.55	1256.17	1112.83	2793.01	1718.54	1918.34	3212.35	1583.73	1782.79	1050.28	814.405	1583.56	1802.35	2640.99	5883.42	2943.17	1667.89	2063.16	1814.4	2114.58	2757.68
16	30104810	30113537	-	ENST00000406256.8	GDPD3	211.724	178.218	79.5455	116.462	64.0569	79.1706	105.634	146.497	162	181.136	307.239	132.399	146.835	283.675	123.754	49.3827	48.6726	86.7133	139.073	233.601	196.543	134.785	114.318	79.0055	127.951	98.1423	159.378	181.613	234.171	115.129	137.54	21.0526	63.2822	106.002	129.693
16	30114105	30123220	-	ENST00000263025.9	MAPK3	1174.98	1752.48	693.182	1282.84	1097.27	856.739	1070.42	1606.01	1370	1337.62	918.764	2080.22	1473.15	1166.92	2184	840.278	995.575	1303.5	1024.5	1840.7	1850.86	1057.74	1005.71	595.58	978.781	1043.33	2012.89	1183.29	2702.51	1253.14	922.738	736.842	1671.78	816.056	1396.76
16	30183602	30189076	+	ENST00000219150.10	CORO1A	11846	32297	5250	11379.2	11581.3	3442.04	9264.48	4014.56	10240	8984.99	10533.8	13996.1	9031.8	4943.66	41253.8	10770.8	6685.84	10214	9901.99	22721.6	16568.9	9778.51	12955.6	7623.2	5726.99	10317.3	16307.7	12418.5	48241.2	13543.9	7475.92	18831.6	19585.4	9664.85	15774.7
16	30192932	30193666	-	ENST00000651894.2	BOLA2B	123.71	97.7228	24.8864	114.965	276.951	53.8454	132.199	165.514	115.14	189.871	263.95	127.952	62.4001	140.71	716.293	122.415	238.65	149.58	125.066	245.12	211.778	95.9359	250.951	64.5967	130.09	142.104	141.286	141.754	190.432	133.336	49.0792	476	408.274	103.305	55.0597
16	30193875	30197561	+	ENST00000251303.11	SLX1A	552.572	822.772	488.636	494.186	593.037	735.466	267.997	518.699	485.46	1192.8	793.042	707.804	1112.61	658.702	3128.51	365.664	589.425	830	560.391	696.412	1109.5	434.789	497.357	315.84	323.885	481.024	939.613	1022.47	1062.36	1230.28	434.723	1271.26	1155.15	670.039	998.456
16	30199255	30204310	+	ENST00000338971.10	SULT1A3	742.581	591.584	337.386	751.655	909.051	870.886	558.545	499.045	874.35	1069.05	1669.59	246.192	851.039	1029.67	772.959	411.744	229.779	475.818	504.132	971.452	1084.63	491.227	730.596	675.884	469.917	575.987	611.225	818.147	1304.83	654.664	713.99	1885.26	711.207	819.844	1048.49
16	30222897	30248479	-	ENST00000697092.1	NPIPB13	42.7734	30.8911	57.9545	41.2697	23.9146	61.8379	72.2535	21.1283	32.03	24.1693	58.4346	54.9922	96.4409	48.7221	24.3674	14.7531	0	18.7133	32.649	38.5341	47.5753	19.6343	22.2848	32.4641	12.4589	16.8382	34.7877	25.0098	48.6432	53.5941	50.3763	124.316	32.6706	13.2892	70.0683
16	30350773	30355308	-	ENST00000305596.8	CD2BP2	2236.22	1366.34	1363.64	1733.8	1575.33	1821.87	1816.12	2116.47	1919	2098.61	2349.59	2494.55	2149.74	1948.61	2705.16	1263.89	800.885	1587.41	1490.07	2177.38	3166.42	1590.3	1616.38	1263.54	1628.81	1659.96	2049.29	2126.55	2734.67	2264.21	1854.18	1189.47	1930.58	1851.13	1766.21
16	30357102	30370494	-	ENST00000409939.8	TBC1D10B	1665.79	2504.95	1272.73	1430.82	1136.42	1471.25	1657.28	2314.83	1794	2086.82	1787.31	2526.48	2150.7	1840.74	3836.38	1135.8	387.168	1745.45	1745.7	2177.38	2770.37	1578.8	1140.29	1307.18	1149.69	1668.72	2324.76	1977.74	2098.49	3147.6	1745.37	1210.53	1565.05	1731.1	1754.27
16	30374802	30377991	+	ENST00000322861.12	MYL11	4.3745	9.901	0	0.8757	10.6762	1.885	4.6948	1.8198	1	4.2872	1.9695	4.6729	3.8388	5.6035	6.9721	0	2.2124	6.993	5.298	1.3387	3.4568	3.2874	0	2.2099	0.934	0	5.9029	5.6004	3.0151	19.9262	3.482	10.5263	15.1122	7.0148	9.3857
16	30378135	30382561	-	ENST00000321367.8	SEPTIN1	1260.72	1782.18	602.273	562.172	1080.66	1550.37	1307.51	686.078	1105	1445.08	2155.6	2095.79	1140.02	1135.29	1983.55	581.79	378.319	783.217	405.298	645.917	1390.62	613.109	855.217	290.055	1060.03	428.202	1436.37	603.179	6125.6	867.026	575.405	526.316	2859.03	2215.11	4193.19
16	30395420	30400108	+	ENST00000613509.2	ZNF48	488.189	1257.43	579.545	357.268	230.131	617.399	602.504	676.979	524	704.973	512.066	941.589	684.386	376.245	569.967	317.901	210.177	560.839	466.225	512.717	866.173	438.052	396.497	339.779	267.11	403.44	661.125	558.504	591.99	741.83	403.045	347.368	637.544	756.056	844.351
16	30407606	30419414	+	ENST00000319296.10	ZNF771	83.8845	128.713	0	48.1611	27.2835	97.8888	54.9218	46.4058	64	77.1704	114.23	67.8972	76.5174	56.1467	205.694	27.0062	48.6726	60.1399	113.497	57.5636	79.5062	51.7773	53.5415	69.0608	68.1037	54.3527	139.958	117.481	49.9196	244.48	104.496	63.1579	160.463	201.154	243.422
16	30423615	30430030	-	ENST00000319285.5	DCTPP1	322.94	663.366	477.273	552.539	399.763	461.018	454.468	854.413	484	475.884	382.08	505.312	546.332	285.665	1838.87	517.747	1028.76	563.636	567.96	925.034	846.42	672.283	658.416	492.818	333.495	629.624	1464.65	628.973	603.347	1742.24	558.831	305.263	961.615	603.211	700.264
16	30443631	30445874	-	ENST00000478753.5	SEPHS2	1244.09	1227.72	1079.55	1286.34	499.407	1168.71	1113.46	1229.3	1207	1312.97	1613.99	1263.24	1299.44	1454.1	472.358	1194.44	904.867	1365.04	1105.96	1654.62	1812.84	1190.06	1306.7	1221.55	1528.88	1518.04	1545.58	1314.49	1221.11	1315.13	1178.67	1378.95	1111.69	1393.61	1291.81
16	30472742	30523185	+	ENST00000356798.11	ITGAL	2840.77	2405.94	2136.36	2115.59	4759.19	882.187	1871.67	834.395	2493	1917.47	3014.29	1445.48	1465.47	1893.27	318.972	1831.79	393.805	875.524	1221.19	4388.22	7453.83	1474.42	1724.91	680.663	1386.92	2225.57	2834.37	3666.66	14755.8	4683.39	617.19	526.316	2176.15	2114.58	5259.39
16	30524004	30526566	-	ENST00000380412.7	ZNF768	822.389	1039.6	772.727	857.268	557.533	1054.66	1095.46	1585.99	887	1312.97	1145.25	1373.05	1340.63	949.087	1662.65	476.852	342.92	1383.22	1066.23	1137.22	1733.83	824.327	649.734	664.641	437.08	806.579	1226.57	1039.23	534.643	1261.86	881.72	547.368	1542.38	1063.11	1470.12
16	30525923	30534852	-	ENST00000569360.1	ENSG00000261459	17.0779	0	77.3864	3.4676	2.6572	17.0123	19.867	19.7179	4.7	14.4051	13.7765	26.5421	25.7585	0	50.1815	0	0	15.3427	23.8675	35.087	52.8049	0	9.5796	19.337	3.1194	9.1982	99.1687	59.4043	33.608	33.7196	35.064	5.5789	16.954	16.5394	12.3549
16	30530367	30534858	-	ENST00000693075.1	ZNF747	567.358	574.257	263.523	315.272	229.846	605.994	550.556	619.045	456.3	641.543	522.908	539.657	565.498	616.381	886.011	327.932	126.106	573.468	592.027	761.432	959.047	473.392	415.858	466.298	403.159	557.309	497.27	583.53	399.588	564.672	519.179	310.211	297.568	570.234	637.833
16	30553764	30558374	-	ENST00000395091.3	ZNF764	380.577	455.445	375	147.11	163.701	285.58	281.69	376.706	248	367.631	464.798	327.103	296.549	409.753	270.168	217.593	81.8584	244.755	299.338	360.776	534.815	242.449	193.907	209.945	174.649	294.125	255.792	428.383	323.618	281.447	355.541	652.632	346.635	423.016	357.509
16	30569726	30571714	-	ENST00000223459.11	ZNF688	291.339	405.941	215.909	126.97	182.681	192.271	210.485	156.506	184	275.455	288.529	240.654	269.678	227.641	589.14	92.5926	48.6726	223.776	168.212	257.697	335.803	143.004	186.672	99.4475	65.3766	143.439	154.459	286.421	451.256	239.114	168.008	52.6316	197.403	219.797	288.396
16	30580656	30585697	-	ENST00000395216.3	ZNF785	699.038	544.554	488.636	262.697	250.297	597.549	560.25	477.707	462	570.204	772.037	381.62	455.861	877.643	244.023	256.944	132.743	195.804	327.815	544.846	810.864	349.291	227.19	365.193	332.487	395.891	292.193	544.839	356.784	390.406	485.743	21.0526	187.013	466.274	327.645
16	30602558	30610389	-	ENST00000287461.8	ZNF689	454.943	564.356	375	251.314	266.904	390.198	350.548	566.879	272	348.339	300.346	323.988	402.117	476.995	354.268	341.821	214.602	412.587	405.298	672.691	702.716	355.044	272.049	308.287	303.534	391.059	476.993	444.832	310.553	468.635	463.11	642.105	476.978	571.512	430.034
16	30650960	30656413	+	ENST00000300835.9	PRR14	942.257	2188.12	818.182	798.599	890.866	795.476	713.615	760.692	855	1296.89	1306.75	1066.2	881.971	836.317	1695.96	500.772	342.92	1197.2	707.947	1088.35	1649.38	681.323	774.181	461.878	430.551	733.803	902.159	1189.69	1703.52	1032.47	656.363	905.263	996.458	685.113	851.536
16	30658431	30670810	+	ENST00000356166.11	FBRS	3591.43	3524.75	3306.82	2288.97	4008.3	3065.03	3015.65	3512.28	2864	3749.2	3993.13	4133.18	3812.91	4242.53	4293.05	1637.35	960.177	2994.41	3723.84	4028.11	4701.73	3250.46	1413.79	2068.51	1678.31	2230.7	3501.4	4166.7	5239.2	3821.4	2850.91	9547.37	4775.44	2742.01	4902.73
16	30699171	30741409	+	ENST00000262518.9	SRCAP	2394.83	2035.64	2552.84	1556.99	1873.59	2365.46	2423.8	2046.93	2472.99	2205.46	1930.94	2983.43	2753.3	2836.45	548.615	932.029	808.805	607.077	1819.5	2449.65	3565.83	1514.68	513.362	2062.58	2235.54	1397.67	2812.41	2224.19	3087.01	811.779	2698.9	2903.05	1825.14	2150.29	2236.94
16	30704067	30745169	+	ENST00000380361.7	ENSG00000282034	3006.75	1766.34	2015.34	1763.05	2473.97	3443.77	3458.04	3759.25	3309.01	3495.71	4020.84	3758.01	3113.38	3896.81	3256.64	1441.43	501.504	2546.77	3392.99	3896.33	5206.52	2800.91	1833.78	2221.95	1854.23	2997.6	3067.86	2820.17	4798.42	2867.19	3076.04	2844.32	3134.56	2862.18	2970.58
16	30748425	30761176	+	ENST00000563588.6	PHKG2	774.698	586.535	477.273	637.154	583.618	645.165	549.914	919.618	697.87	784.502	645.045	597.547	806.374	893.403	1011.93	396.867	351.77	648.951	631.238	743.621	1078.19	539.01	663.452	384.354	406.082	559.308	846.593	676.777	1059.38	1061.68	604.202	499.895	550.649	616.438	840.478
16	30757423	30762062	-	ENST00000543610.6	CFAP119	40.6999	66.9307	11.3636	62.4956	257.26	48.5203	72.1518	138.007	75.13	68.6602	48.2129	49.6495	127.42	100.428	37.3703	24.429	26.5487	30.7692	40.947	44.8661	87.1457	37.9371	23.9056	52.1105	22.6016	40.1145	70.3232	48.0755	73.2864	593.469	67.83	79.0526	182.101	151.668	161.229
16	30762322	30776307	+	ENST00000324685.11	RNF40	2573.05	2168.32	2238.64	1837.13	2702.42	2972.67	2697.18	4318.16	2663	3150.05	3241.77	3673.68	3280.28	2802.51	4692.2	1337.96	1039.82	2355.24	2260.93	4281.12	3864.79	2158.21	1777	2187.85	1436.42	2367.19	3032.12	2403.37	3552.76	4689.5	2279.86	4063.16	3157.69	3091.6	3107.51
16	30778456	30787205	-	ENST00000262525.6	ZNF629	1010.5	712.871	931.818	496.497	626.335	1661.64	1164.32	1554.14	983	1161.84	758.251	1415.11	1319.6	1133.3	618.771	498.457	250	683.916	713.245	763.052	1369.88	659.955	483.321	611.602	649.096	524.533	655.222	747.254	271.357	833.948	711.205	1736.84	1185.36	1151.99	915.529
16	30887795	30894077	-	ENST00000215115.5	BCL7C	447.944	603.96	636.364	542.907	415.184	401.508	432.707	712.466	487	547.696	519.943	821.651	504.806	388.04	2328.67	446.759	340.708	713.287	503.311	675.368	901.235	366.55	691.698	325.414	312.874	469.573	973.978	530.438	880.402	626.568	360.39	589.474	791.499	350.74	576.792
16	30896614	30903547	+	ENST00000279804.3	CTF1	46.3692	19.802	34.0909	26.2697	17.7936	45.2403	47.7308	45.4959	30	36.4416	25.6033	45.9502	36.4689	26.6165	83.6649	34.7222	17.6991	50.3497	61.5894	89.0228	135.309	23.834	24.6002	27.0718	28.0185	40.1629	92.4787	38.4028	18.0905	39.1144	26.9857	10.5263	25.5018	17.9267	29.8635
16	30923572	30948783	+	ENST00000338343.10	FBXL19	3251.97	2108.91	2147.73	1527.15	1066.43	2904.81	2591.55	3849.86	1649	2532.69	1972.44	3816.98	2635.35	2998.56	3773.63	1469.91	1426.99	1991.61	3860.26	3095.72	4661.73	1997.12	1160.55	1952.49	999.328	2039.85	4737.08	2652.99	844.221	1451.66	2386.93	557.895	2410.39	1905.69	2974.4
16	30949068	30954938	+	ENST00000318663.5	ORAI3	1279.96	1029.7	590.909	685.639	759.193	1877.47	720.657	1472.25	933	856.377	502.218	696.262	783.121	1545.86	1906.86	508.488	223.451	1060.14	1098.01	898.26	2175.8	724.06	687.357	561.326	586.521	1001.05	888.386	891.264	781.909	1369	887.918	284.211	804.723	1207.33	1049.49
16	30957754	30984664	+	ENST00000262519.14	SETD1A	1977.25	1267.33	2420.45	1469.35	2043.89	2128.18	1639.28	2424.93	1719	1667.74	1691.79	2419.78	2138.23	2304.43	1852.83	967.593	867.257	1420.98	1938.41	2163.99	2343.21	1799.88	936.253	1393.92	1074.98	1438.31	2827.49	2063.35	2313.57	1673.8	2043.08	7684.21	4153.01	1471.55	2384.81
16	30985207	30989147	+	ENST00000297679.10	HSD3B7	64.7419	9.901	102.273	37.6532	20.1661	59.3779	35.2113	102.821	53	47.1597	178.238	52.9595	49.9047	202.425	73.2068	29.321	15.4867	33.5664	34.4371	100.402	73.5802	35.34	39.0708	60.221	32.6883	80.3257	38.3688	48.0035	67.3367	49.4465	88.7918	10.5263	29.2798	39.7506	30.7167
16	30989256	31010638	-	ENST00000215095.11	STX1B	229.221	0	34.0909	11.3835	21.3523	220.547	19.5618	30.9372	14	7.5027	161.498	40.4984	83.4945	81.2503	1.743	9.2593	17.6991	4.1958	13.9073	107.095	156.543	13.1498	13.0236	1.105	118.612	22.3463	145.605	14.401	57.2864	16.2362	40.0434	10.5263	6.6116	17.1473	23.0375
16	31033558	31040164	+	ENST00000313843.8	STX4	1276.47	663.366	965.909	943.958	1189.8	1057.49	653.365	694.268	830	1035.37	1022.16	936.916	917.48	1131.2	1098.1	593.364	725.664	781.818	859.603	1222.22	1410.37	737.21	874.029	520.442	627.615	748.901	1036.94	1205.69	1180.9	1084.87	937.537	442.105	387.249	657.833	746.587
16	31060847	31074240	-	ENST00000300849.5	ZNF668	290.464	188.119	602.273	108.581	163.701	210.179	197.966	297.543	165	251.876	158.543	291.277	281.194	144.99	902.883	158.179	103.982	236.364	355.629	379.518	409.383	188.206	137.471	145.856	43.8957	213.799	388.607	277.62	256.281	430.258	317.735	557.895	493.034	266.563	451.365
16	31074422	31084196	+	ENST00000300850.5	ZNF646	1806.56	1041.88	1647.39	711.042	673.215	1909.04	1629.32	1996.42	1560.82	1604.86	1987.9	1691.59	1798.04	1903.64	1586.91	825.162	265.487	1086.11	1430.87	1981.24	3033.05	1098.38	658.792	1165.04	850.026	1304.39	1466.51	1596.82	2089.76	1523.07	1649.22	777.789	1051.47	1504.61	1445.85
16	31083437	31088943	-	ENST00000280606.7	PRSS53	239.764	136.337	76.7045	97.4081	178.505	118.85	96.0329	100.546	131.5	148.082	278.052	124.883	219.264	297.817	76.257	34.4136	46.7699	41.1608	134.728	261.647	153.62	103.538	76.9551	96.5304	79.059	63.2067	116.513	171.308	313.719	94.3247	71.3555	148.526	93.9315	97.1083	124.718
16	31086868	31094956	-	ENST00000529564.1	ENSG00000255439	15.0569	28.7129	114.432	37.1191	0	22.771	0	44.1037	65	71.3076	83.0432	56.4875	0	0	48.4559	17.7623	21.3496	24.5315	22.7351	4.083	0	35.866	47.7822	15.8122	11.5623	17.7139	8.4313	0	15.4673	54.2657	55.0857	14.1053	27.7025	0	62.6451
16	31090854	31094797	-	ENST00000394975.3	VKORC1	327.069	486.139	491.023	241.121	245.552	270.735	242.566	617.798	348.68	278.649	367.909	361.464	355.091	295.583	1584.42	303.989	438.518	477.566	379.212	615.141	616.296	298.27	391.49	255.768	237.065	362.526	518.835	411.23	665.477	701.771	379.715	122.737	291.835	255.651	355.691
16	31108386	31112791	+	ENST00000219794.11	BCKDK	791.776	564.356	806.818	619.089	602.61	666.352	604.851	1230.21	911	911.04	608.57	813.084	758.168	609.377	2081.16	543.981	376.106	1015.38	1171.52	1163.32	1590.62	816.93	944.935	851.381	403.467	971.156	1488.51	1045.68	814.07	1111.44	721.651	168.421	498.701	487.139	658.703
16	31117664	31131359	+	ENST00000219797.9	KAT8	1485.56	1099.01	1238.64	957.093	1396.2	1502.36	1107.98	1436.76	1093	1548.77	1255.55	1635.51	1468.35	1287.4	2424.54	892.747	856.195	1370.63	1235.76	1682.73	1541.23	1116.09	1128.71	1020.99	951.696	1017.66	1463.92	1389.7	1718.59	1470.11	1140.37	915.789	1684.06	1252.53	1382.25
16	31138926	31150066	-	ENST00000268281.9	PRSS36	6.9991	9.901	79.5455	9.6322	11.8624	12.2526	22.6917	9.0992	2	8.5745	9.8474	2.3364	3.8388	13.3082	27.8883	12.3457	0	15.3846	2.649	6.0241	68.1481	7.3968	57.8827	40.884	5.6037	10.5692	9.8382	12.0009	37.1859	22.8782	18.2807	0	3.778	8.5737	9.3857
16	31180139	31191605	+	ENST00000254108.12	FUS	10171.5	4772.28	7522.73	5275.83	10673.8	9721.96	9590.77	9503.18	6680	7221.86	5303.82	7160.44	8636.4	9367.6	8681.97	3451.39	6732.3	3018.18	6274.17	5220.88	6710.62	5070.89	3771.06	2466.85	5777.42	4497.64	6116.39	4156.3	7909.55	8025.09	8080.92	5484.21	11497.5	7101.32	10714.2
16	31201486	31202760	-	ENST00000247470.10	PYCARD	747.157	1594.06	443.182	744.308	449.585	371.348	651.017	750.682	559	668.81	604.631	1240.65	954.908	305.389	5309.23	652.006	654.867	1497.9	976.821	910.308	1262.72	746.25	952.171	561.326	281.119	607.878	1208.13	1479.31	1356.78	2126.94	877.472	147.368	565.761	657.054	688.567
16	31214119	31231537	+	ENST00000322122.8	TRIM72	4.3745	0	0	3.5026	9.4899	0.9425	22.6917	7.2793	7	4.2872	44.3134	10.1246	10.5568	42.7264	40.0894	12.3457	4.4248	15.3846	33.7748	64.257	28.642	8.2186	17.3648	45.3039	4.6698	19.3265	18.6925	39.2028	0	1.476	9.5756	21.0526	3.778	10.1325	34.9829
16	31259975	31332877	+	ENST00000544665.9	ITGAM	1882.76	3613.86	863.636	1094.57	1903.91	1045.24	1610.33	792.539	3841	1515.54	1336.29	2570.09	1874.31	1032.44	294.57	1173.61	75.2212	1096.5	450.993	1218.21	1791.11	1206.49	1509.29	1117.13	1220.67	1382.75	1231.59	1200.89	7702.51	261.993	934.055	936.842	741.44	2207.33	2459.04
16	31355176	31382999	+	ENST00000268296.9	ITGAX	860.018	603.96	318.182	204.028	691.578	203.582	321.596	193.813	890	589.496	606.601	653.427	214.974	725.649	27.8883	348.765	13.2743	71.3287	273.51	552.209	601.481	382.988	463.062	55.8011	49.4994	248.526	217.571	439.232	10348.7	129.889	346.462	1652.63	740.496	1532.35	1481.23
16	31393335	31426505	+	ENST00000389202.3	ITGAD	22.7472	9.901	0	8.7566	37.9597	7.5401	13.302	6.3694	10	3.2154	22.6491	13.2399	3.8388	2.1013	19.1732	9.2593	2.2124	1.3986	6.6225	8.7015	8.8889	3.2874	7.2353	3.3149	5.6037	5.1336	6.8867	2.4002	24.1307	0.738	11.3166	0	1.889	6.2354	26.4505
16	31435434	31442789	-	ENST00000315678.10	ZNF843	23.622	0	11.3636	7.8809	2.3725	12.2526	17.2144	9.0992	14	10.7181	14.7711	10.1246	15.3553	23.1143	5.2291	15.4321	2.2124	15.3846	17.8808	12.0482	14.321	6.5749	8.6824	14.9171	7.4716	8.7573	15.7411	10.4007	1.005	7.3801	32.2088	0	3.778	10.9119	5.1195
16	31459501	31467165	+	ENST00000268314.9	ARMC5	784.777	633.663	954.545	345.009	1465.01	471.253	539.906	682.439	466	632.369	564.257	767.913	636.286	635.293	1216.63	231.482	201.327	462.937	634.437	1124.5	678.025	429.834	272.049	381.216	192.394	319.793	614.885	481.635	591.96	1472.32	847.874	1410.53	1508.38	391.271	1005.12
16	31472152	31477958	+	ENST00000394863.8	TGFB1I1	422.572	4049.51	193.182	19.2644	74.7331	254.477	290.297	304.823	369	424.437	86.6572	949.377	158.352	215.033	374.749	158.179	64.1593	246.154	39.0728	137.215	327.407	45.2024	62.2239	53.5912	183.988	20.8364	338.433	92.8067	161.809	267.159	168.879	294.737	228.571	116.913	30.7167
16	31483123	31490769	+	ENST00000330498.4	SLC5A2	31.8985	34.9505	11.8182	6.5937	2.503	8.1998	4.9139	42.6297	12.04	19.3676	27.9568	14.6729	25.2595	46.0185	85.8436	1.5895	0	0	4.7152	6.5127	15.5654	1.7752	23.1386	4.7293	8.06	6.8247	42.068	3.0642	86.392	20.0812	25.6626	11.7895	5.4687	12.7981	18.157
16	31489475	31508391	-	ENST00000327237.7	RUSF1	3845.62	1767.03	2022.27	1230.71	1889.55	2249.1	2165.67	3060.19	2109.96	2499.39	2306.87	2246.23	2318.34	3299.25	2811.05	1389.61	780.973	1488.11	2741.64	2762.56	3525.67	1611.54	1769.78	1453.28	1461.98	1790.24	2003.29	2049.88	2825.17	2578.44	2947.99	282.947	843.646	1502.4	1439.18
16	31527900	31528803	+	ENST00000302312.9	AHSP	92.7384	9.901	0	57.7933	4.745	54.6654	135.368	2098.27	181	106.109	404.729	0.7788	159.311	79.8494	1317.72	46.2963	475.664	5.5944	100	22.0884	104.198	8.2186	374.791	51.3812	597.729	1018.57	184.957	80.0058	1351.76	113.653	588.463	231.579	45.3365	126.267	196.246
16	31713244	31761565	+	ENST00000316491.14	KRBOX5	611.549	396.04	295.454	533.275	264.531	397.738	748.044	259.327	554	536.977	797.641	424.455	466.418	703.235	169.073	602.624	404.867	237.762	322.517	566.934	460.247	364.906	418.203	451.381	514.607	364.183	239.067	340.024	215.075	99.631	425.678	84.2105	92.562	564.302	291.809
16	31873807	31917357	+	ENST00000300870.15	ZNF267	230.971	227.723	340.909	311.734	391.459	340.245	363.85	138.308	295	128.617	217.628	195.483	282.154	279.473	128.983	496.914	219.026	62.9371	186.755	319.277	255.309	256.421	205.484	280.663	387.59	211.685	146.589	166.412	219.095	88.5609	156.691	463.158	198.347	224.474	164.676
16	32253286	32255928	+	ENST00000398664.5	TP53TG3D	34.1207	49.505	11.3636	83.6165	0	30.1602	82.5587	17.2884	4	0	48.2523	17.134	32.5724	0	0	0	15.4867	15.3846	79.4702	20.0803	33.0864	27.1214	15.9177	38.674	14.0093	0	7.8705	23.2017	4.0201	20.6642	31.3383	10.5263	5.6671	0	0
16	46578591	46621379	-	ENST00000303383.8	SHCBP1	113.736	247.525	90.9091	493.87	287.07	269.557	490.61	344.859	367	209.003	210.735	173.676	278.315	553.342	130.726	606.481	727.876	137.063	285.43	878.179	401.481	336.141	215.613	636.464	778.915	846.44	847.066	212.015	59.2965	327.675	724.262	547.368	522.314	498.051	389.932
16	46656132	46689178	-	ENST00000299138.12	VPS35	1401.57	1881.19	1045.45	2303.85	1539.74	1930.25	2326.29	1492.27	2034	1578.78	1501.73	2582.55	2335.93	1760.19	768.671	2337.19	2002.21	2261.54	2425.83	4038.82	2768.4	1848.37	1946.31	2315.47	2601.05	2240.66	1678.39	1786.53	1237.19	1966.05	1640.04	694.737	1174.97	2571.32	1644.2
16	46689659	46698394	+	ENST00000219097.7	ORC6	120.735	128.713	79.5455	256.567	156.584	243.167	257.433	282.075	289	174.705	118.169	61.5265	254.322	375.432	130.726	229.938	380.531	30.7692	176.159	464.525	256.79	166.838	172.201	320.995	436.155	419.143	498.795	86.4062	47.2362	179.336	425.678	105.263	335.301	340.608	250.853
16	46796603	46831180	-	ENST00000285697.9	C16orf87	94.4882	79.2079	56.8182	178.634	208.778	147.974	298.122	113.74	235	137.192	219.597	123.832	176.586	159.699	111.553	270.833	422.566	167.832	162.914	303.213	204.938	144.648	188.119	218.232	191.46	163.671	90.5111	114.408	46.2312	147.601	117.519	284.211	199.292	175.37	182.594
16	46884362	46931289	+	ENST00000340124.9	GPT2	44.6194	9.901	22.7273	26.2697	185.053	56.5504	46.1659	13.6488	75	53.5906	96.5047	31.9315	27.8315	9.1056	282.369	40.8951	68.5841	89.5105	132.45	41.4993	74.5679	8.2186	34.7296	18.232	70.9803	39.2569	198.731	20.0014	97.4874	801.476	31.3383	136.842	136.009	127.825	59.727
16	46955362	46973674	-	ENST00000317089.10	DNAJA2	748.032	811.881	625	792.469	874.259	835.061	906.886	658.781	917	736.334	1138.36	805.296	840.703	884.647	468.872	1054.78	767.699	718.881	889.404	1336.68	1101.23	762.688	865.347	990.055	1213.2	916.8	930.69	845.661	876.382	949.077	970.616	884.211	766.942	1015.59	719.283
16	47077703	47143945	-	ENST00000562435.6	NETO2	20.9974	29.703	136.364	33.275	29.656	1.885	9.3897	4.5496	24	56.806	55.1455	17.134	1.9194	5.6035	62.7487	104.938	75.2212	19.5804	1.9868	188.086	11.8519	35.34	14.4707	1.105	31.7543	14.4949	82.6406	33.6024	48.2412	47.2325	182.807	294.737	48.17	92.7514	56.314
16	47154391	47461063	-	ENST00000320640.11	ITFG1	538.635	504.95	477.273	608.581	483.986	656.927	711.268	569.609	574	476.956	429.347	447.819	626.122	572.254	242.28	680.556	741.15	376.224	550.331	771.754	535.309	582.7	476.085	494.475	629.483	493.731	265.63	377.627	195.98	430.996	450.052	136.842	432.586	596.259	436.007
16	47461331	47701523	+	ENST00000323584.10	PHKB	1550.6	1811.88	1261.36	2512.26	1316.73	1722.9	2133.8	1247.5	1931	1604.5	1339.25	2091.9	2273.15	1611.7	418.324	1631.17	1329.65	1419.58	1472.85	1574.97	1218.77	1943.7	1312.49	1624.86	1815.6	1585.68	676.866	1300.89	942.714	1362.36	1803.69	136.842	1092.8	1594.7	1253.41
16	48244300	48357349	+	ENST00000285737.9	LONP2	1985.57	1759.11	1965.57	1869.25	1854.12	2959.7	1997.18	1401.16	2008.54	1399.72	1701.09	1746.43	2078.08	1791.39	403.683	1396.35	865.42	1006.43	1486.44	2069.94	2140.22	1352.91	1333.3	1468.66	1864.03	1711.65	1295.72	1253.78	2043.72	1379.23	2175.69	601.053	1036.81	2127.91	1641.61
16	48360531	48385413	-	ENST00000394725.3	SIAH1	334.619	508.218	216.25	456.48	988.102	533.176	573.224	446.852	541.46	571.329	389.514	410.693	533.088	539.593	190.651	478.627	402.279	285.874	365.179	490.241	489.373	262.01	434.974	294.762	382.126	358.983	210.251	222.224	148.995	183.048	359.99	483.158	749.195	377.864	287.432
16	48538726	48610180	-	ENST00000262384.4	N4BP1	1175.85	1029.7	1363.64	1232.05	886.121	1223.37	1334.9	884.44	1434	1159.7	1584.45	1250.78	1514.42	1335.73	500.246	971.451	411.504	735.664	873.51	1347.39	1396.05	976.371	826.276	1216.02	1060.03	1050.88	685.72	744.054	1594.97	628.782	1365.83	1063.16	762.22	1043.65	1005.12
16	49487524	49856112	-	ENST00000563137.7	ZNF423	1171.48	198.02	1352.27	739.93	855.279	1756.83	2903.76	2800.73	890	1309.75	831.122	2605.92	1871.43	1396.66	629.23	555.556	230.089	373.427	685.431	935.743	1005.93	1092.25	328.484	373.481	514.607	501.885	1239.61	672.048	11.0553	443.542	589.334	1494.74	2041.09	517.537	1407.85
16	50025225	50037081	+	ENST00000427478.7	CNEP1R1	208.224	188.119	215.909	239.93	125.741	198.869	247.261	250.227	251	265.809	324.965	185.358	175.626	260.561	144.671	252.315	130.531	121.678	119.868	300.536	313.086	218.615	246.002	231.492	284.855	235.844	79.6891	102.407	144.724	96.679	185.418	442.105	144.51	230.709	129.693
16	50065970	50107272	+	ENST00000299192.8	HEATR3	419.947	415.842	340.909	211.909	278.766	518.379	360.72	250.227	344	425.509	257.017	461.838	335.897	245.852	383.464	456.79	269.911	276.923	529.801	483.936	325.432	483.255	306.778	408.287	580.918	332.476	326.627	424.031	444.221	498.155	655.492	168.421	322.078	533.905	438.567
16	50153306	50235310	+	ENST00000561678.7	TENT4B	218.723	247.525	340.909	335.377	570.581	255.419	223.787	174.704	222	186.495	674.548	172.118	170.828	242.35	247.509	429.012	371.681	102.098	267.55	539.491	324.444	295.87	334.273	479.005	282.987	259.096	153.475	203.215	267.337	132.841	202.828	368.421	361.747	310.99	328.498
16	50266551	50318135	+	ENST00000673801.1	ADCY7	3318.14	2722.18	3093.75	1859.07	2113.31	2617.75	471.354	275.25	902.78	647.642	3103.46	802.087	441.436	1341.21	887.214	2604.84	583.297	3292.55	2725.79	3508.77	2652.67	3426.5	1505.91	5416.9	1009.01	1994.67	1955.52	3092.63	4126.64	1451.73	2929.31	646.105	622.366	1351.33	2172.03
16	50315957	50368988	-	ENST00000394688.8	BRD7	1732.61	1456.04	1247.16	2199.6	2074.12	2548.13	2320.51	1636.49	1724.22	1792.87	1848.8	1720.5	1956.87	2041.88	1160.83	2465.38	2264.05	1685.08	1977.52	2408.9	2146.83	2573.91	1580.69	2477.57	2436.33	1940.08	1559.65	1789.32	1122.6	1909.16	2016.91	1764.42	2101.6	2263.63	2116.37
16	50548396	50649249	+	ENST00000268459.6	NKD1	38.4952	9.901	11.3636	13.1349	83.0368	12.2526	12.5196	13.6488	44	38.5852	58.0997	26.4798	15.3553	61.6381	10.4581	21.6049	2.2124	26.5734	20.5298	22.7577	29.1358	13.9716	30.3884	50.8287	4.6698	11.4751	13.7734	28.002	163.819	12.5461	20.8922	73.6842	17.0012	15.5885	84.471
16	50671629	50681312	-	ENST00000330943.9	SNX20	1137.36	2158.42	920.455	457.969	720.047	898.209	517.214	614.195	733	911.04	940.428	463.396	849.34	1063.26	447.956	743.056	165.929	1027.97	885.431	842.035	1258.27	684.611	701.828	814.365	582.785	646.229	1204.19	965.669	1715.58	1989.67	817.407	736.842	795.277	936.867	1349.83
16	50693606	50733075	+	ENST00000647318.2	NOD2	83.1146	168.317	102.273	22.7671	168.446	12.2526	43.036	52.7753	46	55.7342	73.8556	35.8255	17.2747	169.505	29.6313	26.2346	2.2124	5.5944	41.0596	17.4029	108.642	55.8866	14.4707	12.1547	13.0753	16.6087	101.333	28.8021	547.739	321.771	42.6549	147.368	341.913	148.09	215.017
16	50742086	50801935	+	ENST00000427738.8	CYLD	1991.25	4534.65	1670.45	3945.71	4287.07	1468.43	1310.64	922.657	1955	1632.37	3002.48	1186.92	1521.14	3312.35	442.727	2073.3	1588.5	1265.73	2238.41	2971.22	2281.48	2364.5	1693.07	2055.25	2096.72	1808.84	1777.76	1857.73	4014.07	1244.28	2077.03	3757.89	2277.21	1713.95	3194.54
16	51645757	51647079	+	ENST00000698152.1	HNRNPA1L3	456.693	158.416	102.273	87.5657	255.042	973.61	102.504	141.037	117	126.474	47.2676	75.5452	752.41	413.956	327.687	114.198	1681.42	88.1119	138.411	97.7242	78.0247	92.0485	92.6124	118.784	331.553	112.939	809.681	686.449	492.462	1225.83	717.298	536.842	229.516	926.734	827.645
16	52436417	52547143	-	ENST00000219746.14	TOX3	0	9.901	0	0	168.446	5.655	2.3474	0	2	0	0	0	1.9194	1.4009	0	0	0	0	0	0	0	0	0	0	0	0	0	2.4002	0	0	0	0	0	0	0
16	53054991	53327497	+	ENST00000447540.6	CHD9	1357.83	950.495	1113.64	2607.71	3079.48	3133.84	4544.6	1817.11	2521	1584.14	1281.15	1695.48	2852.25	2052.97	434.012	1665.9	1389.38	420.979	1421.85	2048.19	1734.81	1467.02	1141.74	1868.51	1501.79	1247.16	556.84	994.472	587.94	530.627	1655.71	1494.74	1201.42	2585.35	1397.61
16	53434471	53491648	+	ENST00000262133.11	RBL2	3245.63	2828.91	2224.66	3060.58	4143.63	2772.24	3350.84	1579.77	3829.74	2794.8	1999.09	2395.46	3369.24	3330.7	865.008	3714.49	3174.71	2244.97	2873.17	3548.49	4141.57	2730.64	3943.52	2944.36	4453.87	2657.89	2177.19	2939.28	7465.13	1872.32	2210.64	382.316	1479.22	4694.02	3935.08
16	53491040	53503209	-	ENST00000394657.12	AKTIP	237.305	210.693	138.977	238.021	247.829	140.104	179.679	125.414	262.26	208.414	357.392	174.634	132.727	271.628	292.356	282.423	210.243	152.238	207.629	235.315	261.393	131.901	296.389	171.657	294.335	198.504	184.957	142.546	581.106	92.2509	167.59	270.316	99.0602	162.564	202.295
16	53598153	53703859	-	ENST00000647211.2	RPGRIP1L	77.8653	89.1089	90.9091	130.473	91.3405	121.583	130.673	90.0819	81	60.0214	42.3439	41.2773	76.7765	91.7568	40.0894	110.34	126.106	37.7622	133.775	104.418	91.358	132.32	65.1181	91.1602	125.149	86.3652	60.9966	72.0052	61.3065	78.9668	119.26	10.5263	45.3365	138.737	76.7918
16	53704156	54121941	+	ENST00000471389.6	FTO	598.425	594.059	704.545	902.802	549.229	850.141	874.022	898.089	886	814.577	690.304	1080.22	1055.68	912.665	249.252	660.494	555.31	650.35	597.351	1429.05	1034.57	805.424	620.792	874.033	960.102	807.787	814.6	781.656	548.744	1056.09	834.817	200	510.035	982.073	764.505
16	54283304	54286787	-	ENST00000329734.4	IRX3	0	0	0	0	1.1862	316.532	697.183	0	353	5.3591	171.345	35.8255	338.316	380.216	20.9162	0	6.6372	0	0	0	0	0.8219	0	6.6298	2.8019	0	1.9676	4.0003	1.005	274.539	0	0	0	0	0
16	54930865	54934485	+	ENST00000394636.9	IRX5	0	9.901	0	0	4.745	24.656	64.9452	141.947	116	3.2154	19.6948	5.4517	93.5522	123.395	0	0	0	0	0.6623	4.0161	0	0	8.6824	2.2099	1.8679	0	0.9838	1.6001	0	106.273	0.8705	21.0526	17.0012	0.7794	5.1195
16	55324203	55330756	+	ENST00000290552.8	IRX6	9.6238	237.624	56.8182	0	2.3725	0	0	0.9099	1	0	0	0	0.9597	0.7004	0	0	0	0	0	0	0.9877	0	0	0	0	0	0	0.8001	2.0101	0	0	0	0	0	0.8532
16	55509072	55586666	+	ENST00000262134.10	LPCAT2	388.451	792.079	102.273	639.229	199.288	359.095	1245.7	264.786	931	573.419	561.303	368.38	631.487	724.248	128.983	470.679	657.08	257.343	480.132	904.953	942.222	295.048	285.072	530.939	263.374	432.128	300.064	183.213	368.844	13.2841	361.261	294.737	251.24	634.451	432.594
16	55802851	55833096	-	ENST00000360526.8	CES1	24.4969	9.901	0	11.3835	14.2349	5.655	2.3474	23.6579	16	23.5798	1.9695	6.2305	12.4762	6.3039	0	0	0	1.3986	1.3245	12.0482	27.6543	6.5749	13.0236	0.5525	0	7.8514	3.9353	12.8009	108.543	11.0701	24.3742	42.1053	18.8902	48.3242	29.8635
16	56191489	56357444	+	ENST00000262493.12	GNAO1	3.4996	0	34.0909	8.7566	4.745	9.4251	3.9124	5.4595	6	8.5745	28.5575	6.2305	6.7179	13.3082	1.743	0	0	0	0.6623	3.3467	3.4568	0.8219	2.8941	1.6575	7.4716	1.2079	5.9029	4.0003	84.4221	2.214	1.741	0	0.9445	13.2502	17.9181
16	56361452	56425545	-	ENST00000290649.10	AMFR	2645.67	1237.62	1875	1782.84	1466.19	1950.05	1654.15	2139.22	2149	2013.93	2065	1845.02	2871.44	2685.46	1542.57	1503.09	891.593	2549.65	1726.49	3753.01	3104.2	2218.2	2189.41	1455.25	2000.52	1706.77	2318.85	2048.15	2333.67	1525.46	1364.96	2694.74	1865.41	1607.17	1655.29
16	56429133	56451332	-	ENST00000300291.10	NUDT21	1226.6	1504.95	1227.27	2097.2	1889.68	2076.34	2666.67	1980.89	2163.31	1306.54	1547.03	1178.35	1472.34	1614.5	948.202	2408.18	3130.46	991.608	1725.83	2558.9	1818.77	2310.25	1396.42	2350.73	2290.05	2056.76	1256.17	898.041	844.703	938.17	1576.79	2263.16	2265.88	2360.09	1561.16
16	56430556	56501497	-	ENST00000684388.1	ENSG00000288725	0	0	0	0	0	0	0	0	7.69	0	0	0	24.4629	0	0	0	57.9646	0	0	0	0	0	0	3.0608	0	0	28.9045	19.6094	34.191	58.9151	62.929	0	0	0	48.6263
16	56451554	56479104	+	ENST00000566157.6	OGFOD1	477.515	524.753	522.727	694.396	396.204	654.835	705.775	665.15	661	590.547	774.007	797.453	593.07	650.983	278.883	675.926	504.425	613.986	706.622	937.704	850.351	692.764	593.298	853.039	779.69	849.158	675.685	663.032	584.714	812.362	722.434	463.158	415.584	897.615	678.234
16	56484385	56520024	-	ENST00000245157.11	BBS2	725.459	376.238	477.273	820.49	666.667	508.219	590.783	291.174	778	696.699	346.629	405.818	777.717	744.28	137.698	350.309	333.673	462.937	786.755	1186.79	904.217	608.243	724.981	505.32	692.216	465.346	331.536	530.67	947.447	466.576	469.613	210.526	211.57	739.174	566.928
16	56608584	56609497	+	ENST00000245185.6	MT2A	76.1155	118.812	375	134.851	230.131	29.2177	24.2567	70.9736	74	103.966	303.3	34.2679	70.0586	117.673	273.654	60.9568	64.1593	75.5245	93.3775	156.626	184.691	101.089	111.424	135.912	41.0938	100.558	144.621	82.4059	384.925	143.173	110.555	115.79	372.137	129.384	167.236
16	56625781	56627112	+	ENST00000330439.7	MT1E	1.7498	0	45.4545	0	17.7936	1.885	0	0	5	0	1.9695	1.5576	0	5.6035	0	1.5432	0	0	0.6623	1.3387	0.9877	0	1.4471	0	5.6037	0.302	11.8058	4.8003	22.1106	15.4982	2.6115	21.0526	17.0012	5.456	16.2116
16	56657959	56659303	+	ENST00000334350.7	MT1F	12.2485	9.901	22.7273	5.2539	26.0973	3.77	4.6948	0.9099	13	6.4309	24.6185	2.3364	3.8388	13.3082	5.2291	3.0864	0	1.3986	5.9603	10.0402	6.9136	3.2874	24.6002	2.2099	5.6037	5.1336	13.7734	4.8003	67.3367	149.077	5.223	21.0526	17.9457	23.3827	40.1024
16	56682470	56684196	+	ENST00000394485.5	MT1X	237.095	29.703	625	35.0263	27.2835	14.1376	28.169	2.7298	22	20.3644	49.2371	9.3458	23.033	50.4312	20.9162	15.4321	19.9115	8.3916	22.5166	24.0964	5.9259	101.911	43.412	11.0497	38.292	11.7771	29.5145	18.4013	109.548	61.2546	39.1728	800	471.31	874.513	321.672
16	56730129	56850286	+	ENST00000308159.10	NUP93	1069.99	841.584	852.273	1381.79	1347.57	1602.26	1513.3	1997.27	1340	1538.05	938.459	1940.03	1540.33	1274.09	1753.48	1123.46	966.814	1313.29	1292.05	2045.52	1396.54	1286.21	1186.6	1124.86	1310.33	1268.6	1898.77	1351.3	1134.67	2194.1	1260.5	1368.42	2322.55	1512.86	1626.28
16	56865207	56915850	+	ENST00000563236.6	SLC12A3	0.8749	0	0	0.8757	113.879	0	2.3474	3.6397	3	0	2.9542	0	2.8791	7.7048	0	12.3457	15.4867	0	17.2185	18.7416	3.4568	7.3968	4.3412	78.453	2.8019	3.3217	268.582	1.6001	10.0503	10.3321	24.3742	0	1.889	5.456	5.9727
16	56932142	56944864	+	ENST00000439977.7	HERPUD1	622.047	613.861	363.636	573.555	3659.55	571.159	390.454	620.564	737	422.294	1826.7	554.517	408.835	2635.73	726.839	1742.28	526.549	1623.78	1378.81	1308.57	660.247	1086.5	1298.02	1122.65	746.227	727.763	961.188	1404.9	1357.79	435.424	430.031	7094.74	845.337	579.111	1218.43
16	56961950	56983845	+	ENST00000200676.8	CETP	56.8679	19.802	11.3636	9.6322	22.5386	8.4826	17.2144	19.1083	12	22.508	80.7488	13.2399	4.7985	63.7394	33.1173	14.6605	17.6991	6.993	7.947	26.7738	27.1605	32.8745	18.8119	17.6796	58.8389	47.7123	23.6116	33.6024	79.397	4.428	53.9715	31.5789	28.3353	25.721	17.0648
16	56989557	57083520	+	ENST00000688547.1	NLRC5	11077	5821.78	5931.82	9670.75	8695.14	6214.89	4287.95	6160.15	4176	10068.6	4252.11	5139.41	5192.97	9708.71	8523.36	4933.64	4535.4	8549.65	7440.4	15732.9	13685.9	10207.5	7401.75	5419.89	12155.4	11942.6	16184.8	15049.1	9358.79	2485.61	13339.7	10810.5	11453.1	9056.9	7800.34
16	57092583	57148369	+	ENST00000290776.13	CPNE2	2017.5	1554.46	3079.55	1908.06	826.809	2004.71	7766.04	9453.14	4866	6799.57	4083.72	7880.84	5075.89	4170.38	2837.63	1781.64	1272.12	4180.42	3147.68	3805.22	5415.31	2092.46	2325.44	1976.8	2484.31	3498.7	3691.28	2231.36	1061.31	3225.83	2765.6	652.632	1127.74	1247.08	1354.1
16	57152466	57186039	-	ENST00000309137.13	PSME3IP1	1370.08	1227.72	943.182	1705.78	1739.03	1805.84	1852.11	1565.97	1656	1837.08	1851.31	1687.69	1866.63	1796.61	1598.35	1379.63	1477.88	1658.74	1594.04	2008.03	2482.47	1571.4	1756.74	1344.75	1567.17	1881.31	1580.01	1699.32	1734.67	2136.53	1762.78	631.579	779.221	1483.24	1474.4
16	57186329	57240469	+	ENST00000394420.9	RSPRY1	428.696	405.941	431.818	443.958	441.281	529.689	867.762	595.086	517	510.182	630.235	426.791	488.491	640.196	189.989	589.506	334.071	331.469	356.291	808.568	579.753	418.327	468.85	540.332	650.03	586.136	265.63	356.026	301.507	291.513	559.736	652.632	308.855	744.349	429.181
16	57245259	57253635	+	ENST00000219204.8	ARL2BP	655.696	1117.62	693.295	1141.28	547.853	842.639	1024.23	838.298	1083.99	1358.5	917.553	1629.37	1035.02	1132.74	270.987	1047.21	517.699	1130.87	1128.84	1331.82	1261.99	1041.45	897.602	785.79	1188.77	1006.54	527.335	694.898	670.362	834.428	1076.92	1162.74	932.269	861.886	885.623
16	57256097	57284672	-	ENST00000219207.10	PLLP	56.4654	60.5941	68.0682	43.4851	15.6109	62.1678	35.2426	51.6015	63.01	80.9432	90.8227	67.6713	72.4771	124.537	13.1249	41.5201	0	84.5175	34.7351	79.1566	49.121	40.9369	41.5453	57.8564	73.9316	50.0737	61.9706	113.96	137.678	88.8192	83.4643	26.7368	22.6305	50.8184	70.8618
16	57404767	57416063	+	ENST00000219244.9	CCL17	7.874	128.713	375	78.8091	2.3725	12.2526	71.9875	191.993	155	52.5188	199.903	28.0374	238.007	76.3472	8.7151	6.1728	2.2124	25.1748	1.9868	2.6774	0	297.514	0	0	9.3395	1.5099	0	0	0	0	7.8346	0	0	0.7794	0
16	57428187	57447385	-	ENST00000394391.9	CIAPIN1	772.528	544.554	625	751.313	570.581	995.288	937.402	1191.08	885	1106.11	968.986	1278.04	987.538	710.94	1364.78	684.414	661.504	1037.76	760.265	1091.03	1120.99	792.274	837.852	673.481	905.933	864.86	975.946	803.258	800	1237.64	789.55	968.421	882.172	901.793	899.317
16	57447479	57461270	+	ENST00000262507.11	COQ9	620.298	465.346	590.909	485.99	362.989	563.619	548.513	706.096	517	644.159	575.089	624.611	527.839	556.144	1171.31	445.216	460.177	558.042	566.887	850.067	840	589.275	642.498	565.746	593.993	633.546	593.241	611.244	555.779	794.096	612.837	63.1579	276.741	558.067	557.167
16	57462679	57472009	+	ENST00000219252.10	POLR2C	1343.72	900.99	1431.82	1130.47	1288.26	1524.98	1338.81	1827.12	1339	1597	1677.01	1621.5	1492.34	1321.72	1580.92	1050.93	1460.18	1311.89	1157.62	1595.05	1878.02	1271.42	1211.2	982.32	1365.44	1051.78	1697.08	1206.49	1426.13	1759.41	1183.89	1578.95	1634.95	1414.65	1578.5
16	57471922	57486493	-	ENST00000340099.10	DOK4	766.518	356.436	863.636	312.61	170.819	560.792	915.493	434.941	555	327.974	829.152	857.477	543.194	328.503	1068.47	388.117	152.655	303.497	668.874	594.378	1250.86	1011.71	434.12	445.304	232.554	231.918	1201.24	600.843	212.06	1231	710.334	63.1579	104.841	184.723	70.8191
16	57512181	57536571	-	ENST00000258214.3	CCDC102A	288.714	336.634	147.727	119.089	134.045	301.602	122.066	251.137	145	142.551	668.639	432.243	132.44	320.798	976.09	195.216	84.0708	400	244.371	383.534	417.778	340.251	137.471	259.116	64.4426	120.187	350.239	383.228	259.296	745.388	212.404	94.7368	35.8914	137.179	111.775
16	57542643	57577189	+	ENST00000349457.8	ADGRG5	290.464	366.337	45.4545	183.888	546.856	42.4128	96.2441	50.0455	136	130.761	343.675	137.072	38.3883	143.589	322.458	396.605	30.9735	103.496	281.457	461.847	118.025	401.89	151.942	140.884	47.6315	81.8356	115.106	311.222	505.528	1484.13	90.5328	31.5789	69.8937	232.268	227.816
16	57628630	57665567	+	ENST00000562631.7	ADGRG1	4719.16	1990.1	4818.18	5563.92	172.005	831.291	2356.81	2658.78	1504	7411.58	8035.49	12507	4496.23	3886.7	8253.19	4564.81	5185.84	6124.48	5779.47	12215.5	11662.7	4858.02	3085.15	4220.44	3485.51	10037.1	5659.89	7565.34	539.698	89.2989	2375.62	705.263	533.648	692.907	818.259
16	57668306	57689378	+	ENST00000333493.9	ADGRG3	377.078	287.129	375	114.711	548.043	234.684	372.457	356.688	939	356.913	423.439	292.835	270.637	353.719	71.4637	57.0988	17.6991	22.3776	92.7152	208.166	423.704	147.935	342.955	20.9945	42.9617	310.734	278.42	104.007	4309.55	56.0886	228.944	505.263	224.793	628.995	688.567
16	57694806	57731805	+	ENST00000360716.8	DRC7	12.2485	49.505	0	28.8967	17.7936	40.5278	22.6917	20.0182	20	15.0054	24.6185	19.4704	27.8315	35.0217	64.4917	16.9753	37.6106	124.475	29.8013	30.1205	76.5432	32.8745	27.4943	32.5967	15.8772	46.8063	20.6601	47.2034	21.1055	53.8745	13.9281	0	8.5006	20.265	16.2116
16	57735770	57757244	+	ENST00000379661.8	KATNB1	585.302	603.96	965.909	561.296	735.469	765.316	647.887	1171.06	640	660.236	357.461	572.43	745.692	1114.39	1295.06	409.722	382.743	608.392	961.589	930.388	1132.35	673.105	518.05	476.243	240.959	619.957	1226.82	691.25	915.578	1284.13	784.327	336.842	1148.52	716.29	811.433
16	57758217	57802491	-	ENST00000445690.7	KIFC3	475.066	39.604	1295.45	22.7671	42.7046	35.8153	28.169	10.919	28	31.0825	29.5422	69.3146	9.5971	90.3559	92.38	165.124	19.9115	18.1818	150.993	108.434	56.7901	145.47	121.554	89.5028	8.4056	21.4403	43.2879	168.012	205.025	92.9889	336.887	94.7368	66.1157	24.9415	50.3413
16	57976544	57988116	+	ENST00000441824.4	SPMIP8	6.9991	0	0	0	8.3037	6.5975	0	0.9099	1	1.0718	8.8627	0.7788	0.9597	3.5022	0	0.7716	2.2124	0	1.9868	1.3387	1.9753	0	1.4471	0	3.7358	0.604	0	0.8001	38.191	2.214	5.223	0	1.889	1.5588	7.6792
16	57994676	58000672	-	ENST00000299237.3	ZNF319	523.185	376.238	363.636	287.215	277.58	565.504	377.934	416.743	364	513.398	558.348	511.682	441.465	455.954	665.833	286.265	106.195	404.196	365.563	532.798	622.222	325.457	273.496	408.84	268.688	338.515	362.044	413.63	830.151	559.41	502.161	705.263	834.947	514.419	688.916
16	58001407	58021618	+	ENST00000219281.8	USB1	561.68	643.564	488.636	428.196	683.274	587.182	694.053	717.015	723	549.839	876.42	665.109	543.194	616.409	798.302	418.21	194.69	711.888	380.795	847.39	467.654	462.708	450.038	536.464	456.992	534.498	572.581	585.642	1632.16	795.572	739.183	400	720.661	542.479	1079.85
16	58025754	58046901	+	ENST00000219271.4	MMP15	42.8696	19.802	102.273	0.8757	20.1661	553.252	1895.93	1435.85	551	35.3698	821.274	506.231	491.37	333.406	151.643	54.784	17.6991	9.7902	54.9669	93.7082	74.0741	28.7652	15.9177	20.442	52.3013	21.7423	170.2	19.2014	18.0905	3.69	20.8922	0	17.9457	16.3679	14.5051
16	58113592	58129381	-	ENST00000262498.8	CFAP20	566.054	415.842	443.182	629.597	467.378	755.891	657.277	834.395	710	893.891	519.943	595.794	770.644	835.617	1047.55	712.191	515.487	555.245	714.569	1275.77	1086.42	620.505	745.24	603.315	654.7	750.109	1020.22	596.043	308.543	1115.87	778.234	505.263	815.112	674.981	861.775
16	58157907	58198106	-	ENST00000262506.8	CSNK2A2	1378.83	1079.21	1034.09	1447.46	1584.82	1935.91	1654.15	1631.48	1488	1549.84	1600.2	1413.55	1570.08	1688.74	636.202	1101.08	1013.27	984.615	1479.47	1801.87	1752.1	1517.16	1083.85	1378.45	1686.72	1414.76	1172.71	1240.89	1046.23	1700.37	1398.91	2684.21	1845.57	1570.54	1401.02
16	58249936	58283836	+	ENST00000219299.8	CFAP263	2.6247	0	0	5.2539	8.3037	1.885	5.4773	3.6397	3	1.0718	0	3.1153	2.8791	9.8061	0	3.858	2.2124	0	3.9735	36.8139	9.8765	2.4656	5.7883	7.1823	2.7458	12.985	5.9029	2.4002	8.0402	6.6421	38.3023	0	0	4.6765	2.5597
16	58392471	58406147	+	ENST00000318129.6	GINS3	765.529	435.644	397.727	498.249	268.09	722.903	264.476	452.229	355	271.168	274.743	180.685	247.604	351.618	536.85	773.148	814.159	409.79	529.139	967.871	734.321	715.841	875.476	813.812	1077.78	674.917	1318.31	374.427	99.4975	473.801	874.86	484.211	545.927	857.365	692.833
16	58500143	58513619	+	ENST00000570248.6	NDRG4	1520.56	683.168	79.5455	51.6637	137.604	953.817	9.3897	2.7298	11	8.5745	17.7253	13.2399	5.7582	27.3169	92.38	68.6728	44.2478	69.9301	23.8411	44.8461	19.7531	70.6801	73.8005	69.0608	98.9988	32.6134	44.2717	53.6039	28.1407	11.0701	111.425	315.789	17.9457	310.99	183.447
16	58515517	58523842	+	ENST00000219315.9	SETD6	380.009	122.871	251.364	202.618	304.496	419.378	170.876	74.4586	164.32	141.222	123.674	74.8754	85.5291	201.038	280.887	186.906	53.8938	64.0839	212.517	167.764	121.783	128.498	187.019	59.2597	151.403	207.394	98.0373	81.6619	554.683	405.159	82.7156	156.632	168.009	250.624	230.239
16	58519951	58629826	-	ENST00000317147.10	CNOT1	5194.79	3659.31	4169.09	6392.83	6691.95	7186.65	7308.78	4653.48	5584.68	4321.8	6154.05	7016.25	6900.18	6253.46	1408.1	4865.56	4112.04	3949.9	5398.74	8495.56	7799.2	6221.2	4922.58	6250.13	7018.54	5997.31	4350.78	5226.72	4568.93	4565.32	6165.79	1485.47	3721.48	8093.88	6026.59
16	58665109	58684770	-	ENST00000219320.9	SLC38A7	549.431	247.525	272.727	253.94	251.483	414.703	275.43	562.329	279	351.554	310.194	281.153	355.091	375.432	277.14	168.21	86.2832	342.657	345.033	493.976	422.716	277.789	254.684	251.381	325.949	434.846	260.711	406.429	319.598	252.399	435.254	252.632	246.517	294.622	247.44
16	58707131	58734316	-	ENST00000245206.10	GOT2	1508.31	643.564	1147.73	1376.53	812.574	1137.61	1015.65	1878.98	1220	1345.12	1396.36	1304.52	904.044	1127	1614.03	1228.4	1203.54	1748.25	1400.66	1902.95	1810.86	1685.64	1290.78	1465.19	2206.93	1768.68	1562.3	1486.51	886.432	1902.58	1259.62	357.895	1555.61	1664.07	1494.03
16	61647250	62036438	-	ENST00000577390.6	CDH8	0	0	0	0	0	0	0	0	1	0	0	0	0	0	0	0	0	0	0	0	0	0	0	0	0	0	0	0.8001	0	0	43.5254	0	0	0	0
16	64943753	65122063	-	ENST00000268603.9	CDH11	322.835	79.2079	56.8182	72.6795	1602.61	240.339	13.302	5.4595	0	0	0.9847	0	8.6374	37.8234	12.2011	856.481	0	11.1888	3.9735	13.3869	18.2716	166.016	11.5765	61.326	121.414	120.489	27.5469	30.4022	1.005	47.9705	2485.3	0	1.889	0	0
16	66427295	66482833	+	ENST00000536005.7	BEAN1	17.4978	0	11.3636	5.2539	2.3725	4.7125	8.6072	1.8198	8	3.2154	6.8932	15.5763	3.8388	11.2069	12.2011	2.3148	2.2124	0	5.9603	12.0482	18.2716	7.3968	5.7883	2.7624	4.6698	4.2277	4.9191	8.8006	8.0402	7.3801	15.6691	10.5263	0	3.1177	0
16	66508003	66550122	-	ENST00000544898.6	TK2	1080.37	920.792	454.546	744.308	386.714	417.502	747.261	412.193	640	598.071	456.92	731.153	655.912	653.224	435.702	413.58	351.77	404.196	801.324	929.444	1695.31	537.497	486.215	329.834	714.295	493.082	511.978	597.411	383.648	699.572	1537.8	31.5789	181.346	266.547	268.771
16	66552576	66566068	+	ENST00000264001.9	CKLF	650.761	689.703	593.295	757.644	356.785	349.764	424.217	633.758	597.22	526.752	360.14	468.325	511.591	443.893	1890.04	733.418	2091.64	1139.71	533.457	1132.27	1032.57	624.722	727.354	439.751	726.492	1069.76	1207.94	930.739	937.246	820.701	787.905	21.0526	277.063	232.798	378.149
16	66552679	66579135	+	ENST00000616804.5	CKLF-CMTM1	50.9011	52.8713	31.7045	29.7285	2.6453	37.7097	25.7042	18.6715	15.78	13.7085	33.7865	16.4174	20.0867	25.6289	40.9958	36.7438	88.2301	15.0769	19.0927	62.5904	56.4691	18.796	27.4943	31.6464	14.9712	48.7541	14.9442	71.5412	31.598	9.5572	48.4002	10.5263	5.3459	15.0585	7.5171
16	66566439	66579135	+	ENST00000379500.7	CMTM1	69.9913	29.703	22.7273	57.6357	9.4899	34.7691	35.2113	32.7389	19	23.3226	45.2686	25.3816	23.033	54.4027	29.8579	73.9738	36.9469	21.4266	26.9205	66.8541	75.4074	33.6963	46.8127	49.5967	29.9892	59.8004	69.851	105.8	49.2462	25.0923	97.7493	0	13.2231	26.5004	18.7713
16	66579463	66588275	+	ENST00000268595.3	CMTM2	1191.6	138.614	261.364	878.284	30.8422	114.043	533.646	796.178	781	830.654	578.043	402.648	309.026	913.365	1336.89	654.321	1028.76	1388.81	707.947	660.643	1000	1024.04	820.488	743.094	1115.14	1255.01	515.52	1052.88	1975.88	105.535	1450.27	42.1053	11.3341	70.9275	148.464
16	66604704	66613887	+	ENST00000567572.6	CMTM3	2509.19	1455.45	2329.55	3553.42	1978.65	2049.95	1926.45	2797.09	2527	2874.6	2134.92	3537.38	2040.34	1908.68	4218.1	2193.67	2097.35	3878.32	2819.21	4083.67	4397.04	3164.17	2050.5	2620.44	2226.54	2577.37	3026.22	2762.6	1856.28	4636.16	3355.81	800	878.394	256.43	889.932
16	66614750	66696743	-	ENST00000394106.7	CMTM4	755.905	59.4059	715.909	204.904	168.446	97.0782	100.939	59.1447	100	141.479	70.9014	87.2274	59.5018	204.527	151.643	209.105	283.186	200	623.179	531.459	623.704	262.174	412.414	513.26	382.92	542.953	432.879	546.439	73.3668	78.9668	532.751	21.0526	75.5608	59.2362	70.8191
16	66720893	66751609	-	ENST00000258198.7	DYNC1LI2	1945.76	2435.64	1295.45	2419.44	2205.22	2811.5	2341.94	958.144	1908	1868.17	1798.14	1654.98	2500.04	2218.27	489.788	1156.64	1039.82	493.706	1119.21	1993.98	1640.49	1251.7	1105.56	1101.11	1902.46	917.102	795.907	1289.69	1268.34	582.288	1471.16	4926.32	1340.26	1442.71	1294.37
16	66802878	66830976	-	ENST00000290810.8	NAE1	682.415	455.445	568.182	829.247	504.152	540.999	1134.59	509.554	809	587.353	436.24	450.156	771.604	483.299	308.514	783.179	871.681	327.273	748.344	879.518	567.901	742.141	701.828	533.149	688.322	577.379	351.222	288.021	334.673	471.587	555.384	631.579	940.732	928.293	558.02
16	66844414	66854147	+	ENST00000338437.7	CA7	63.867	39.604	90.9091	0	0	0.9425	6.2598	0	7	5.3591	22.6491	0.7788	0.9597	30.8191	8.7151	2.3148	4.4248	4.1958	0.6623	3.3467	5.9259	36.1619	8.6824	4.9724	0.934	1.5099	13.7734	1.6001	1.005	0.738	8.7051	0	0	0	0
16	66880515	66891101	+	ENST00000311765.4	PDP2	363.954	89.1089	170.454	84.9387	247.924	116.871	197.966	175.614	215	151.125	182.177	67.757	132.44	364.926	170.816	211.42	53.0973	139.86	254.967	344.712	337.284	168.482	221.401	299.447	207.337	311.64	177.087	220.016	153.769	167.528	253.318	10.5263	80.2834	152.767	70.8191
16	66921685	66925535	-	ENST00000299759.11	RRAD	8.7489	0	0	0.8757	55.7533	4.7125	1.5649	1.8198	6	7.5027	31.5117	2.3364	6.7179	28.0173	6.9721	0	0	1.3986	3.3113	5.3548	4.9383	1.6437	11.5765	2.2099	0.934	2.1138	4.9191	2.4002	18.0905	1.476	4.3525	115.79	15.1122	1.5588	10.2389
16	66932065	66934402	-	ENST00000422424.7	CIAO2B	536.308	623.762	602.273	449.212	391.459	430.726	427.23	585.987	513	600.214	642.051	562.305	598.857	536.532	4200.67	473.765	840.708	819.58	568.212	916.332	953.58	450.38	743.793	479.005	379.184	529.667	836.244	741.653	631.156	1039.85	520.564	221.053	347.58	472.33	550.341
16	66935516	66945096	+	ENST00000317091.10	CES2	1237.97	673.267	1000	685.639	754.448	1171.54	985.915	1000	793	956.056	631.219	994.548	976.022	971.501	517.676	618.056	515.487	763.636	858.94	1231.59	1757.53	816.93	623.686	675.691	656.567	757.357	1111.71	1063.28	837.186	836.162	1071.59	621.053	589.374	982.853	1192.83
16	66961266	66975149	+	ENST00000303334.9	CES3	8.7489	0	56.8182	3.5026	8.3037	9.4251	40.6886	21.838	2	8.5745	16.7406	3.8941	7.6777	31.5195	5.2291	2.3148	0	1.3986	1.9868	25.4351	25.1852	12.3279	2.8941	6.0773	2.8019	18.1186	2.9514	4.8003	4.0201	3.69	60.065	63.1579	3.778	4.6765	3.413
16	66988589	67010417	+	ENST00000648724.3	CES4A	58.6177	19.802	170.454	19.2644	30.8422	83.8831	55.5556	2.7298	24	23.5798	77.7946	34.2679	69.0989	23.1143	5.2291	22.3765	6.6372	8.3916	28.4768	24.7657	19.7531	7.3968	21.706	1.6575	14.9432	41.6727	24.5954	31.2022	215.075	5.9041	43.5254	42.1053	96.34	121.59	145.051
16	67029149	67101058	+	ENST00000412916.7	CBFB	646.544	950.495	1454.55	1583.19	1679.72	1197.93	1644.76	1086.44	1446	990.354	1499.76	1088.79	809.033	942.083	1112.05	1986.88	1703.54	949.65	1520.53	2020.08	1867.16	1567.29	1063.6	1654.7	1726.88	1366.74	667.027	613.644	591.96	972.694	877.472	757.895	1723.73	1439.59	1341.3
16	67109941	67148544	+	ENST00000219139.8	PHAF1	724.261	440.693	385.796	476.655	494.116	539.114	523.904	689.609	572.2	533.43	598.447	517.072	443.692	660.495	347.767	483.488	192.146	386.797	601.715	985.294	933.165	475.956	489.297	625.735	521.556	611.517	406.582	476.194	486.784	711.026	704.65	444.842	237.072	574.326	493.336
16	67148104	67150998	-	ENST00000449549.4	B3GNT9	104.261	54.3564	23.2955	61.8739	13.5943	81.0556	48.0829	147.516	87.8	116.088	203.132	92.7414	56.3156	201.739	126.334	52.7778	15.8186	60.7552	38.0199	337.999	179.921	49.2131	14.2826	70.3978	27.6076	105.677	123.695	38.2428	86.0804	26.9815	260.743	49.8947	18.8902	81.9486	91.1348
16	67154185	67159909	-	ENST00000345057.9	TRADD	405.074	405.941	465.909	344.133	158.956	292.177	214.398	215.651	273	346.195	466.767	421.34	398.278	391.542	1352.58	206.018	176.991	541.259	305.96	578.313	510.123	260.53	327.037	243.094	168.111	319.491	480.102	556.84	1446.23	470.111	457.017	84.2105	162.456	267.342	523.891
16	67159957	67164174	+	ENST00000258200.8	FBXL8	84.2257	49.505	155.114	57.4431	26.0973	68.0773	32.0814	43.6761	20	34.298	55.1455	40.6231	54.9144	62.0654	90.6369	24.6914	30.9735	58.7413	38.4106	55.7162	65.1457	42.8436	24.6002	35.9337	25.2167	36.2794	68.1883	78.0056	142.312	99.6974	66.7157	10.5263	44.392	46.3133	116.118
16	67163385	67165808	+	ENST00000580114.5	ENSG00000265690	42.9659	0	130.796	26.4799	26.7853	9.7078	7.6995	5.2684	10.93	20.6217	34.5546	3.4813	28.5033	37.9495	2.876	10.0309	14.1814	6.3636	22.6159	25.8635	19.5358	9.2953	5.9185	12.2873	12.3655	11.5053	35.988	25.2498	44.0704	19.0554	48.052	21.0526	14.9327	18.4489	55.1451
16	67164745	67169941	+	ENST00000521374.6	HSF4	140.525	69.3069	145.909	134.991	88.28	111.659	42.3787	52.9663	70.07	73.6977	136.79	32.2196	75.8936	79.9965	31.9844	20.0617	32.2788	41.1888	59.5033	88.4337	64.9481	26.768	72.2232	86.0331	55.8129	79.9513	89.6355	115.168	141.256	90.8339	162.924	31.5789	61.5726	44.357	136.749
16	67170538	67175737	+	ENST00000564992.2	NOL3	25.958	0	45.4545	38.5289	13.0486	17.1725	12.5196	12.7389	19	16.0772	43.3286	3.8941	20.3746	39.2243	17.4302	10.0309	13.2743	39.1608	31.7881	43.5074	48.3951	11.5061	28.9414	54.1436	17.7451	93.9146	33.4498	42.4031	31.5779	19.0775	23.643	21.0526	17.9457	7.0148	28.157
16	67175599	67183963	-	ENST00000563902.2	MATCAP1	323.998	277.228	704.545	284.588	304.864	415.438	653.365	544.131	514	515.541	514.035	424.455	905.742	570.853	249.252	187.5	123.894	103.496	384.106	457.831	258.765	189.85	146.154	325.967	187.724	317.679	339.417	280.02	159.377	325.572	644.907	263.158	580.874	334.373	737.201
16	67192155	67198918	+	ENST00000379378.8	E2F4	1998.25	1524.75	2011.36	1831.87	1657.18	2177.19	2021.13	2790.72	1888	2786.71	2540.63	2511.68	2224.6	1919.19	2647.64	1564.81	1099.56	1458.74	1892.72	2722.22	2325.93	1930.55	1519.42	1413.81	1354.23	1923.89	2352.3	1792.93	2240.2	2349.82	1776.71	1936.84	2408.5	1819.17	2514.51
16	67199131	67204004	+	ENST00000393997.8	ELMO3	165.354	49.505	159.091	84.9387	45.0771	116.871	62.5978	131.028	123	157.556	160.513	130.062	71.978	217.134	237.05	61.7284	28.7611	125.874	93.3775	115.796	135.309	69.0364	104.189	110.497	60.7068	138.909	71.8186	139.21	251.256	92.2509	134.058	21.0526	58.5596	102.104	126.28
16	67227130	67229278	+	ENST00000304800.14	TMEM208	380.577	267.327	375	234.676	303.677	300.66	213.615	333.94	267	387.996	291.483	273.365	308.066	377.534	1547.8	233.025	303.097	304.895	225.166	352.744	421.728	270.392	383.473	187.293	242.827	248.828	332.53	265.619	411.055	452.399	256.8	73.6842	312.633	236.945	258.532
16	67229389	67247481	-	ENST00000258201.9	FHOD1	881.129	297.03	1257.95	663.494	658.79	395.957	298.122	752.375	821.56	926.774	665.685	970.81	571.505	610.673	1272.4	511.574	371.681	727.273	500.921	1253.92	932.938	766.961	450.038	514.365	467.769	866.645	715.225	1064.02	1322.5	1373.25	942.203	684.211	426.918	381.231	605.768
16	67248979	67272191	+	ENST00000299798.16	SLC9A5	59.3788	19.802	117.046	10.7618	48.2088	25.344	23.4742	8.3167	21.44	21.7792	57.115	16.729	22.5531	86.2584	8.7151	6.1728	2.2124	8.3916	12.3245	54.6452	28.0494	12.1636	7.2353	8.2873	11.3475	28.111	5.9127	21.6576	44.3317	19.3653	26.6724	52.6316	41.5584	43.5542	35.8703
16	67279532	67289480	+	ENST00000379344.8	PLEKHG4	369.204	39.604	272.727	43.7828	119.81	65.033	54.7731	20.9281	105	99.6785	198.918	131.62	41.2674	317.997	52.2905	104.938	46.4602	32.1678	48.3444	396.252	101.728	80.5424	85.377	69.0608	33.6222	127.132	78.7053	124.809	870.352	152.768	222.85	21.0526	142.621	128.605	106.655
16	67389809	67393498	-	ENST00000393957.7	TPPP3	12.2485	49.505	11.3636	13.1349	8.3037	1.885	3.1299	3.6397	9	31.0825	11.8169	13.2399	3.8388	3.5022	5.2291	44.7531	0	5.5944	4.6358	10.0402	5.4321	4.9312	13.0236	1.105	0	5.1336	2.9514	16.8012	57.2864	49.4465	7.8346	0	17.0012	28.0592	7.6792
16	67394152	67416477	-	ENST00000565726.3	ZDHHC1	47.2441	0	11.3636	9.6322	29.656	3.77	0	0	4	1.0718	1.9695	4.6729	0	5.6035	31.3743	9.2593	17.6991	51.7483	31.7881	53.5475	43.4568	34.5182	8.6824	13.2597	7.4716	82.1376	45.2555	39.2028	10.0503	14.7601	133.188	0	3.778	8.5737	8.5324
16	67438019	67481157	-	ENST00000290949.8	ATP6V0D1	2144.36	1851.49	1011.36	2149.74	1601.42	1338.36	1806.73	1907.19	1663	1814.58	2043.34	2461.06	1813.85	1737.78	3454.66	2033.95	1095.13	2825.17	2419.87	3253.68	3840	2687.49	2088.12	1652.49	1995.85	2219.83	2935.71	3237.83	3904.52	3201.48	2016.97	1915.79	1457.38	1758.38	1758.53
16	67482571	67483547	-	ENST00000290953.3	AGRP	0.8749	9.901	0	3.5026	0	0	3.9124	2.7298	1	6.4309	3.939	3.8941	0.9597	0.7004	64.4917	7.716	17.6991	1.3986	34.4371	8.7015	7.9012	3.2874	14.4707	5.5249	3.7358	17.5146	1.9676	6.4005	2.0101	6.6421	16.5396	10.5263	32.1133	8.5737	9.3857
16	67528829	67546786	+	ENST00000042381.9	RIPOR1	3969.38	1831.68	2329.55	1739.93	1469.75	2428.84	3290.3	4101.91	2077	3799.57	2708.04	3969.63	2765.87	4103.14	2747	1504.63	535.398	2169.23	2854.97	2680.05	4881.48	2394.08	1131.61	1409.94	1100.19	1814.27	2582.52	2721	2121.61	907.749	3152.98	5284.21	2575.68	1807.48	2126.28
16	67562526	67639177	+	ENST00000264010.10	CTCF	2315.84	1495.05	1261.36	1941.33	1570.58	3209.24	2938.97	2142.86	2207	2437.3	2082.73	3253.12	2246.67	2260.3	859.308	2149.69	1597.35	1427.97	1905.3	2400.27	2837.53	2123.69	1677.15	1941.44	3286.57	2247.01	2210.64	2068.95	1511.56	1549.08	2168.43	2315.79	2901.53	2626.66	2620.31
16	67645144	67657569	+	ENST00000334583.11	CARMIL2	2348.21	1673.27	2136.36	1813.49	1392.65	3510.84	3818.47	4881.71	2637	4200.43	4313.17	5066.2	3880.09	3834.17	1309.01	1001.54	891.593	1833.57	1406.62	1580.32	2898.27	1666.74	1319.73	1012.71	1204.8	1892.79	3431.55	1851.33	4857.29	970.48	2865.71	1326.32	2695.63	1862.04	3269.62
16	67657512	67660260	-	ENST00000620761.6	ACD	691.164	742.574	647.727	570.053	537.366	628.652	598.591	854.413	779	894.962	825.213	862.149	845.502	643.698	1458.91	391.204	387.168	826.573	728.477	819.277	876.543	586.809	546.992	464.088	248.431	600.027	888.386	711.251	821.106	1208.12	616.319	294.737	751.83	650.818	678.328
16	67660960	67662774	+	ENST00000458121.7	PARD6A	60.3675	128.713	113.636	49.0368	72.3606	147.974	133.803	249.318	106	190.782	216.643	281.932	137.238	98.0607	122.011	46.2963	24.3363	92.3077	32.4503	55.5556	154.074	59.9959	62.2239	39.779	17.7451	29.5937	54.1099	40.8029	186.935	136.531	78.3457	21.0526	296.576	187.841	236.348
16	67662945	67666750	-	ENST00000243878.9	ENKD1	281.225	254.554	79.5455	275.771	119.81	191.075	220.078	332.02	201.13	278.596	193.009	170.343	274.697	353.712	739.057	153.549	136.04	280.294	477.689	297.61	441.511	336.577	196.946	192.337	115.922	262.97	346.864	395.812	219.487	688.605	652.358	84.2105	254.224	288.519	362.995
16	67666814	67668755	+	ENST00000403458.9	C16orf86	255.958	151.386	56.8182	171.69	111.507	183.101	135.947	126.579	107.87	124.405	64.0082	120.935	173.486	107.173	339.871	89.5062	105.111	269.357	193.834	164.906	306.143	193.524	195.209	115.398	78.3398	178.519	165.704	325.039	194.583	182.982	341.761	52.6316	89.5773	153.414	117.38
16	67674536	67719316	-	ENST00000268797.12	GFOD2	1104.11	554.455	704.545	543.783	361.803	767.201	702.66	973.612	875	978.564	620.387	845.016	814.791	848.225	611.799	556.327	214.602	704.895	725.828	888.22	1279.51	758.578	437.015	477.901	702.331	935.221	583.403	938.468	714.573	608.118	854.838	410.526	245.573	628.995	620.307
16	67723070	67806560	-	ENST00000317506.8	RANBP10	1741.03	1049.51	1170.45	1035.03	1094.9	1353.44	1218.31	2157.42	1223	1250.8	1537.18	1331	1324.4	1536.75	611.799	746.914	542.035	1068.53	1518.54	1619.81	2053.33	1226.22	927.571	1030.94	981.582	1493.58	1036.94	1453.7	1611.06	1077.49	1770.61	1705.26	1367.65	1508.96	1724.4
16	67806889	67828068	+	ENST00000561639.6	TSNAXIP1	139.108	39.604	34.0909	86.69	22.5386	33.9303	44.6009	23.6579	29	30.9003	40.3744	24.1433	45.1446	39.2243	52.2905	40.1235	61.9469	46.1538	62.9139	72.9585	109.63	70.6801	112.871	80.6685	68.1784	94.12	67.0569	63.2046	31.1558	25.1292	92.2738	10.5263	17.9457	27.35	37.7645
16	67828157	67847693	-	ENST00000562787.6	CENPT	1856.76	1415.84	1453.3	1183.35	1294.19	1481.62	1168.26	1431.3	1229	1849.06	1407.06	1123.05	1531.65	1502	1664.58	771.605	685.841	797.203	1337.09	1567.47	1724.47	1116.91	1258.95	880.105	853.183	1117.11	1209.94	1692.15	1738.56	1209.86	1767.13	526.316	1206.06	1044.37	1284.76
16	67842320	67844195	+	ENST00000303596.3	THAP11	817.778	732.673	944.432	642.399	296.56	818.096	531.275	926.297	739	886.388	1038.06	1049.07	755.289	739.391	1770.91	746.142	477.876	1055.94	783.444	1060.37	1201.46	798.028	937.7	661.879	554.281	699.67	1020.22	873.639	1397.12	1062.43	733.838	663.158	433.606	848.776	1039.25
16	67846933	67872567	+	ENST00000219169.9	NUTF2	948.381	851.485	965.909	886.165	811.388	1229.03	1266.82	1692.45	1155	1299.04	1399.32	1399.53	1370.46	1049.95	2335.64	895.062	1261.06	1170.63	1135.1	1741.63	1601.98	1109.51	1107.01	972.376	999.328	1192.81	1853.51	1324.9	1121.61	2303.32	1156.03	515.789	1482.88	1106	1651.02
16	67873052	67884499	+	ENST00000358933.10	EDC4	2697.29	1653.47	2738.64	1483.36	2119.81	2657.87	2546.95	3552.32	2663	2984.99	3007.4	3230.53	2898.31	2926.41	4015.91	1226.85	838.496	2520.28	2431.79	2836.01	3609.38	2150.81	1477.46	1846.41	1353.3	2277.81	2755.67	2584.99	3005.03	2577.86	2354.72	3705.26	3076.27	2498.05	2565.7
16	67884885	67886368	+	ENST00000339176.8	NRN1L	28.8714	9.901	34.0909	9.6322	5.9312	17.9076	10.1721	14.5587	9	12.8617	40.3744	14.0187	15.3553	43.4269	48.8045	3.858	4.4248	5.5944	11.2583	7.3628	8.8889	4.9312	17.3648	4.4199	6.5377	6.0395	12.7896	20.0014	20.1005	10.3321	29.5973	10.5263	7.5561	7.7942	9.3857
16	67893254	67929676	+	ENST00000291041.6	PSKH1	1093.55	663.366	693.182	627.846	702.254	834.213	789.515	1253.87	810	957.128	469.722	1157.32	1001.16	925.994	1242.77	525.463	340.708	983.217	822.517	1085.01	1210.37	761.866	455.826	622.099	721.356	917.404	996.232	801.914	986.01	1039.02	706.852	378.947	461.865	702.26	715.87
16	67929574	67931862	-	ENST00000574481.6	CTRL	132.073	120.99	52.7273	106.953	195.077	110.085	62.1362	49.9818	67.12	160.6	181.773	105.896	152.795	149.227	69.1455	42.1914	49.823	64.5594	78.0132	116.406	125.714	55.4346	76.3328	46.2265	77.2284	52.1966	76.0588	80.7178	156.472	82.0664	70.5111	158.316	273.275	150.553	124.864
16	67930925	67935641	-	ENST00000573493.1	ENSG00000261884	589.326	282.871	464.432	240.429	624.591	442.074	350.344	299.108	276.5	636.506	659.6	300.14	540.507	639.271	263.963	121.327	76.8363	114.741	184.762	386.941	523.022	206.575	213.442	221.635	260.395	199.22	265.945	237.289	554.171	189.601	318.44	477.684	547.032	394.396	444.13
16	67934506	67936850	-	ENST00000358514.9	PSMB10	2425.64	1675.35	1323.64	2311.99	2167.28	1552.37	2269.05	2550.82	1833.38	2719.51	1259.08	2646.14	3418.86	1564.24	8043.84	1579.54	2079.09	3231.89	2153.12	2518.07	4088.05	2521.64	2262.85	1365.84	680.028	1744.65	4054.05	2887.57	3114.41	3621.42	2338.35	427.158	2859.5	1738.76	2216.84
16	67939750	67944120	-	ENST00000264005.10	LCAT	170.989	19.802	22.7273	69.063	58.1257	61.1687	44.6009	71.8835	41	51.8328	104.383	45.1713	73.0913	156.197	106.185	47.8395	24.3363	34.965	56.2914	103.394	91.8519	52.821	66.5651	33.1492	84.0182	73.7215	75.2029	95.3029	154.854	116.199	158.833	63.1579	101.063	83.484	88.7372
16	67943474	67968637	-	ENST00000316341.8	SLC12A4	818.513	495.05	340.909	372.268	532.622	338.454	284.82	640.582	319	291.147	399.805	250	323.268	714.442	394.062	243.056	174.779	307.692	351.656	638.909	515.062	334.276	287.966	253.591	392.297	387.396	593.792	415.934	830.07	801.882	655.962	231.579	698.937	401.317	546.928
16	67975663	67980499	-	ENST00000268793.6	DPEP3	8.7489	0	0	6.1296	8.3037	4.7125	0.7825	2.7298	6	0	5.9084	0.7788	0	9.8061	0	1.5432	0	6.993	6.6225	5.3548	14.8148	3.2874	8.6824	2.7624	0	4.8316	8.8543	1.6001	96.4824	0.738	4.3525	0	1.889	4.6765	16.2116
16	67987394	67999484	-	ENST00000393847.6	DPEP2	551.181	356.436	181.818	276.707	277.58	85.7681	137.715	183.804	310	226.152	213.689	239.875	171.787	456.613	259.71	182.87	174.779	302.098	198.675	251.004	583.704	304.911	311.12	181.768	102.735	300.466	333.366	311.206	3171.67	478.185	391.563	31.5789	116.175	297.724	426.621
16	68020916	68023232	-	ENST00000332395.7	DDX28	325.459	217.822	238.636	243.433	338.078	396.796	214.398	384.895	302	359.057	293.453	256.231	407.875	261.262	754.727	253.858	300.885	425.175	332.45	384.204	395.556	299.158	319.802	287.845	180.252	350.897	536.18	400.829	613.065	632.472	320.347	642.105	777.332	296.96	571.672
16	68023284	68079320	+	ENST00000565263.6	DUS2	385.827	336.634	227.273	207.531	232.503	168.709	217.527	295.723	260	324.759	200.887	333.333	277.355	273.239	571.71	210.648	179.203	401.399	238.411	429.05	489.383	258.886	428.332	241.989	329.685	346.971	415.318	446.448	752.955	381.594	270.023	126.316	161.511	251.769	285.836
16	68085370	68229259	+	ENST00000346183.8	NFATC3	3396.65	3089.11	2386.36	2577.06	3419.93	3420.17	3139.05	2043.68	2021.92	2007.43	3525.32	2489.88	1884.84	2670.03	4517.76	3872.66	1794.25	3770.63	3884.42	4569.92	4421.97	4593.38	4264.23	4633.7	3903.7	3191.62	2408.37	2922.37	3081.89	5409.55	2085.66	2884.21	1917.36	1817.6	2965.87
16	68229033	68236127	-	ENST00000473183.7	ESRP2	34.6719	9.901	0	6.1296	18.9798	9.6136	12.7543	1.8198	6.08	8.6495	19.7539	7.7882	7.7064	20.3336	22.7987	0.7948	2.2124	4.1958	17.5695	22.4498	17.042	2.4656	32.1104	8.2873	11.4222	5.7013	11.8156	13.0409	61.8291	8.9004	11.3949	21.0526	4.7226	7.8098	16.2116
16	68245373	68261058	+	ENST00000219345.10	PLA2G15	889.764	564.356	329.546	184.764	288.256	629.595	1013.3	1375.8	834	1230.44	505.172	1219.63	934.754	1257.28	936.001	270.062	174.779	531.468	399.338	719.545	811.852	415.862	551.333	394.475	496.862	617.24	354.174	330.424	365.829	480.443	349.944	915.789	1218.42	517.537	1008.53
16	68264526	68301819	+	ENST00000219343.11	SLC7A6	2398.1	1251.09	2025.23	1683.1	1450.72	1830.39	1217.64	1040.23	1632.53	1795.37	1836.42	1979.38	1621.85	2312.33	378.636	1105.93	646.195	521.007	1300.43	1532.54	1560.92	1500.17	1549.01	1326.66	1591.18	1088.66	892.41	1060.99	3659.54	830.908	1295.82	507.474	1299.9	1889.14	2885.06
16	68298034	68310946	-	ENST00000263997.11	SLC7A6OS	855.617	857.822	690.682	685.552	463.867	908.539	854.343	837.843	882.47	898.092	1217.26	896.013	812.929	894.257	243.622	540.671	331.681	568.504	606.192	834.933	1101.3	780.497	688.153	645.166	720.347	787.817	493.787	774.344	962.573	791.971	831.7	566.211	589.119	1071.11	777.91
16	68311019	68358584	+	ENST00000441236.3	PRMT7	1372.2	969.109	1039.55	734.054	960.712	952.997	767.449	1041.66	782.51	1032.12	813.091	1215.62	946.04	1045.87	2832.04	633.272	489.867	798.713	1386.8	1306.69	1175.05	1164.62	791.778	885.641	673.014	882.182	984.879	892.848	1561.95	1273.82	1383.51	178.947	986.39	703.157	986.049
16	68358327	68448508	-	ENST00000219334.10	SMPD3	118.609	40.7921	40	32.1454	58.2681	40.4053	42.41	20.2184	133.49	51.4791	87.9473	51.5109	59.7321	89.5364	26.5113	87.4074	18.9823	20.8671	58.2318	97.5971	65.4469	144.607	47.5217	33.6961	26.5149	51.2273	48.1283	48.0195	145.588	22.8561	123.342	105.263	27.0697	30.2806	71.971
16	68539291	68567131	+	ENST00000563169.7	ZFP90	579.178	336.634	329.546	816.988	453.144	771.913	834.116	500.455	907	779.207	718.861	763.24	792.718	1032.44	362.548	852.624	493.363	338.462	626.49	1524.1	912.099	566.263	518.05	686.74	777.047	779.099	441.733	614.444	581.909	261.993	841.781	105.263	262.574	620.421	663.822
16	68645310	68700292	+	ENST00000264012.9	CDH3	4.3745	0	0	5.2539	2.3725	18.8501	14.0845	5.4595	6	6.4309	1.9695	17.9128	7.6777	28.7178	3.486	2.3148	0	0	6.6225	10.0402	0.4938	0	1.4471	2.7624	0.934	1.8119	2.9514	9.6007	7.0352	0	3.482	21.0526	7.5561	1.5588	2.5597
16	68737292	68835537	+	ENST00000261769.10	CDH1	20.9974	0	0	5.2539	3.5587	14.1376	21.1268	318.471	36	13.9335	32.4965	4.6729	30.7106	32.2199	1.743	16.2037	55.3097	0	16.5563	3.3467	18.2716	0	41.965	13.2597	89.6593	134.077	39.3526	16.8012	54.2714	6.6421	65.2881	0	9.4451	21.0444	21.3311
16	68843531	69085182	+	ENST00000261778.2	TANGO6	260.717	178.218	147.727	198.774	219.454	154.571	197.183	212.921	261	219.721	225.506	372.274	222.652	242.35	231.821	281.636	185.841	325.874	203.974	482.597	321.481	170.947	314.014	244.199	493.126	357.842	336.465	220.016	491.457	218.45	161.914	31.5789	262.574	314.887	284.983
16	69105653	69117660	+	ENST00000569188.6	HAS3	48.119	39.604	11.3636	21.0158	32.0285	39.5853	15.6495	10.0091	18	16.0772	58.0997	41.2773	31.6703	35.0217	36.6034	19.2901	11.0619	18.1818	15.894	34.8059	27.1605	16.4372	20.259	11.6022	25.2167	41.3708	3.9353	32.8024	85.799	5.9041	20.8922	0	64.2267	24.9415	50.3413
16	69118010	69132588	-	ENST00000519520.7	DERPC	900.945	778.911	805.227	990.219	529.015	1010.25	1041.65	1908.84	1706.44	1245.72	1913.31	1328.12	849.264	986.147	1575.71	988.249	785.841	1774.88	1322.92	1585.74	2818.52	1054.63	998.014	1459.49	773.489	1304.8	1519.27	988.839	873.116	917.077	547.697	310.316	526.168	980.335	784.974
16	69118010	69132588	-	ENST00000448552.7	CHTF8	2136.68	1478.51	1569.77	1917.84	1148.33	1928.49	2045.2	1771.77	1614.56	2401.65	1569.72	2777.02	2247.71	1571.84	1995.74	2479.34	1616.81	3157.99	1802.24	2880.8	2688.64	2240.21	2116.08	2003.5	2130.16	2600.66	1959.51	2601.02	2638.07	2515.39	2254.47	226.526	615.745	1375.86	1598.13
16	69132649	69169021	+	ENST00000314423.12	UTP4	544.182	445.545	897.727	560.42	945.433	810.556	673.709	1050.96	736	763.13	737.571	835.67	660.278	662.61	658.861	558.642	670.354	517.482	745.033	1327.98	867.654	645.161	713.405	783.425	636.021	719.308	1030.06	639.246	616.08	1226.57	696.406	1021.05	897.284	731.878	773.891
16	69187164	69309052	+	ENST00000336278.9	SNTB2	298.338	207.921	352.273	422.067	239.62	420.358	637.715	292.994	461	302.251	624.326	475.078	340.821	444.775	142.928	324.074	126.106	162.238	50.9934	342.704	279.012	169.304	305.331	193.37	526.748	231.918	161.346	140.858	278.392	33.2103	121.001	84.2105	349.469	767.732	382.253
16	69299682	69322700	+	ENST00000570054.3	ENSG00000260914	0	267.921	288.296	467.898	515.86	255.278	250.571	486.333	252.24	241.651	203.132	294.688	314.141	203.385	1653.41	157.716	612.765	480.476	307.391	276.379	518.005	340.727	470.225	282.16	325.566	260.871	610.448	297.005	378.06	796.701	167.251	492.842	459.306	144.357	357.585
16	69311350	69326939	+	ENST00000254950.13	VPS4A	4755.78	1536.73	2862.73	2104.85	2363.45	4000.52	2543.15	3250.09	2307.36	3071.75	3069.53	2733.78	2959.71	2993.44	4881.71	2268.9	1934.25	3246.08	2595.03	3675.82	4112.11	2808.34	2345.89	2275.67	2969.49	3350.78	3385.61	3782.14	3030.55	3686.87	2703.37	2594	2436.11	2727.83	2818.82
16	69326428	69339564	-	ENST00000306875.10	COG8	3404.97	1243.37	1563.41	835.105	662.017	2316.6	1537.38	1662.39	1297.29	1348.54	1865.73	1480.56	1398.89	1722.83	1630.23	1399.2	637.611	2129.59	1394.57	2210.71	2518.25	1481.36	1025.74	1489.46	2078.13	2228.5	1384.58	2027.12	1273.45	1476.42	1414.34	387.368	734.649	1574.91	1671.03
16	69326913	69330588	-	ENST00000288022.2	PDF	93.9195	54.2574	158.296	54.6585	94.5077	156.409	53.3255	247.216	73.53	101.565	138.268	40.3037	110.808	89.7535	85.4079	72.0062	86.1947	16.5594	139.344	155.315	89.7086	70.5239	31.3435	76.8011	26.0292	72.3686	214.088	142.138	141.859	187.513	100.082	87.6842	107.873	87.841	93.2594
16	69328644	69334871	-	ENST00000562949.1	ENSG00000272617	324.366	15.9406	72.6136	146.182	136.062	254.194	127.966	204.222	97.39	175.809	183.379	174.906	255.08	162.269	281.358	141.636	122.102	365.119	209.152	409.953	225.249	166.706	169.915	111.188	265.532	263.698	292.174	258.387	230.231	372.841	170.419	65.2632	202.654	236.789	280.725
16	69335091	69356306	-	ENST00000563634.1	ENSG00000260371	15.5643	0	0	21.4098	42.586	23.6475	2.8091	0	0	0.0429	13.1168	0	0	5.0431	0	31.3657	0	47.7343	12.3907	30.8969	0	7.1009	0.2315	11.3978	31.7357	31.1458	15.5541	52.0037	21.0955	8.4502	12.9706	0	13.9032	15.113	8.0461
16	69335301	69351730	-	ENST00000564737.1	ENSG00000259900	50.2362	0	37.0455	4.1243	0	2.2149	1.0798	2.5114	1.51	0	9.6209	3.8551	2.6968	1.667	0	2.2068	0	3.7203	0.9139	6.3052	0	2.8436	0	0	26.0199	4.1914	0	0	2.804	0	8.5049	0	0	0	0
16	69339772	69343106	+	ENST00000254940.10	NIP7	826.877	683.762	850.227	583.231	899.62	1071.37	595.853	847.261	594.11	697.288	706.119	459.961	753.533	513.383	428.748	831.744	978.761	640.923	718.874	1125.07	701.121	793.935	517.819	667.691	967.919	1002.84	785.587	801.674	283.477	980.495	540.263	1172.84	904.057	892.198	1268.91
16	69343250	69351786	-	ENST00000288025.4	TMED6	1479.39	188.119	224.318	320.193	88.968	182.912	318.216	92.5205	521.56	684.888	252.31	636.713	379.775	332.706	24.4023	60.5015	15.4867	33.4266	141.53	238.059	680.494	181.763	574.486	144.751	841.014	300.294	25.5792	52.0037	5.3065	17.7122	1100.04	0	15.1122	47.5448	47.7816
16	69355567	69386007	-	ENST00000254942.8	TERF2	12819.7	7980.2	4386.36	7358.14	1837.49	4610.56	6626.76	7247.5	7623	10264.7	6531.79	8489.1	7027.93	5744.89	3653.37	4498.46	2902.65	6658.74	5007.95	7917	22687.9	7912.88	8714.24	4780.66	18032.7	9236.25	3055.67	4736.34	869.347	2147.54	13614.7	863.158	1024.79	2458.92	1979.44
16	69424619	69466264	+	ENST00000307892.13	CYB5B	893.263	1376.24	1056.82	1202.28	748.517	1023.56	1248.83	1168.33	1246	1270.1	1112.76	1308.41	1097.9	1113.69	1014.44	1537.04	1389.38	1398.6	1090.07	2121.15	1680.99	1204.85	1117.14	1177.9	1387.85	1396.94	1294.7	1088.08	668.342	1587.45	916.644	326.316	712.161	1431.02	1174.06
16	69565966	69704654	+	ENST00000349945.7	NFAT5	1376.2	544.554	1329.55	2119.97	1361.8	1522.15	1652.58	862.602	1829	1304.39	1827.68	957.944	1242.82	2235.78	216.134	777.006	623.894	232.168	678.808	1281.12	1240.99	1095.54	960.853	911.05	1277.64	749.807	335.481	464.834	1010.05	152.768	1243.08	936.842	274.852	868.278	825.085
16	69709401	69726560	-	ENST00000320623.10	NQO1	7.874	79.2079	34.0909	19.2644	45.0771	11.3101	9.3897	8.1893	4	26.7953	17.7253	18.6916	30.7106	11.2069	12.2011	13.8889	11.0619	27.972	15.2318	28.7818	26.6667	34.5182	20.259	14.3646	22.4148	18.1186	27.5469	16.8012	43.2161	115.129	9.5756	21.0526	63.2822	28.8387	38.3959
16	69741871	69754926	-	ENST00000268802.10	NOB1	817.148	851.485	886.364	774.081	1122.18	930.255	598.591	1242.95	731	1019.29	710.983	886.293	805.194	603.774	1512.94	655.864	977.876	820.979	1071.52	1612.45	1001.48	922.951	1101.22	788.95	478.183	973.572	1565.25	1124.88	1101.51	2334.32	1048.96	1547.37	1376.15	985.191	927.474
16	69762332	69941739	+	ENST00000359154.7	WWP2	1744.53	1326.73	1181.82	1413.31	1765.12	1274.27	1574.33	1737.03	1386	1584.14	1327.43	2258.57	1448.2	1475.11	2000.98	1258.49	845.133	1966.43	1340.4	2181.39	2258.27	1601.81	1431.15	1220.44	1485.92	1582.05	1437.36	1736.93	3046.23	1819.19	1412.83	1610.53	1836.13	1640.69	1792.66
16	69951334	69963986	+	ENST00000288040.11	CLEC18A	75.8968	40.5941	30.6818	55.6042	44.911	14.4392	45.0469	26.1601	48.26	37.5027	38.6511	17.7882	83.5329	32.1849	60.1516	6.2423	11.0619	8.6713	6.6887	8.2329	0.6173	27.2858	16.6413	18.0442	9.5823	20.9028	38.4377	14.6651	162.402	7.6974	10.6115	52.6316	2.8335	6.9602	62.7816
16	70114332	70162537	+	ENST00000288050.9	PDPR	3125.11	1574.26	2818.18	3666.37	2979.83	2691.8	3971.05	2464.06	4126	3934.62	844.908	2974.3	5343.65	3869.89	841.878	1559.41	2079.65	1779.02	2406.62	2125.84	4007.41	3264.43	1839.22	1872.38	3304.32	2292.3	2258.84	3925.08	1990.95	1608.12	2950.15	5073.68	1406.38	2389.71	4682.59
16	70173787	70186895	+	ENST00000541793.7	CLEC18C	0	53.8614	26.1364	0	21.293	33.6664	14.2958	7.343	11.11	0	3.9784	8.3956	0	14.534	37.4575	1.659	0	2.0699	0	17.3762	3.2346	1.0273	4.3412	0	0	0	4.5452	1.7521	51.6884	4.2362	25.6974	0	21.6954	28.1294	9.7099
16	70246778	70251940	-	ENST00000435634.3	EXOSC6	895.888	1009.9	863.636	756.567	926.453	1132.89	952.269	851.683	1009	1133.98	981.787	702.492	921.318	1068.16	1249.74	833.333	342.92	885.315	747.02	1489.96	1029.14	905.691	766.946	912.155	1002.13	966.324	1071.38	834.46	657.286	921.033	771.27	1757.89	873.672	708.496	1201.37
16	70252298	70289506	-	ENST00000261772.13	AARS1	2958.88	1613.86	1829.55	2570.93	1030.84	2675.78	2804.38	4515.01	2712	3081.46	4903.03	2804.52	2774.51	6865.65	6714.11	2283.95	2176.99	3685.31	2992.05	4060.24	6740.25	3112.39	2991.09	2723.76	3631.2	3168.64	4493.09	2826.6	2327.64	3185.98	2465.28	115.79	1530.11	2388.15	2447.95
16	70299186	70335305	+	ENST00000288071.11	DDX19B	463.701	540.495	346.818	778.03	773.476	664.845	656.338	972.566	739.51	806.742	500.938	966.822	781.547	687.531	385.904	432.299	531.283	614.238	585.861	860.294	731.244	511.428	286.838	388.575	551.722	602.156	793.163	688.85	639.055	913.683	500.298	1275.37	1522.75	715.924	915.7
16	70299224	70372582	+	ENST00000443119.7	ENSG00000260537	1.6973	27.2277	92.1591	0	0	19.2554	18.8185	0	1.64	0	13.0084	24.4548	25.2691	0	0	14.8457	0	0	9.3576	7.6238	0.4296	0	3.5308	0	0	1.9417	57.445	3.9123	0	50.2362	0	0	0.9445	17.233	0
16	70346903	70373383	+	ENST00000302243.12	DDX19A	1205.64	798.614	1004.32	1142.29	963.179	1375.28	1007.95	1011.06	1047.85	1211.48	1187.69	1153.58	1125.07	1181.22	720.912	996.528	973.142	964.783	999.483	1516.95	1385.36	1159.42	978.725	1101.48	1167.68	1113.54	1284.27	1277.78	1165.97	1397.7	1153.67	819.368	1295.67	1184.22	1367.58
16	70375977	70439100	-	ENST00000342907.3	ST3GAL2	1152.23	623.762	1181.82	813.485	730.724	937.794	936.62	1513.19	770	1130.76	984.741	1333.33	942.432	1091.28	1061.5	750.772	241.15	960.839	671.523	1168.01	1998.02	902.404	612.11	622.099	715.407	904.117	1301.59	1017.67	2155.78	664.945	903.587	1578.95	1653.84	1359.31	1774.74
16	70454595	70480274	+	ENST00000288078.11	FCSK	516.186	316.832	397.727	285.464	393.832	224.317	208.138	377.616	295	344.051	282.621	387.072	356.051	257.76	310.257	181.327	115.044	376.224	304.636	365.462	369.877	327.101	298.096	185.635	243.761	294.427	316.789	405.629	840.201	355.72	311.642	42.1053	296.576	334.373	429.181
16	70480571	70523554	-	ENST00000323786.10	COG4	1653.54	831.683	1295.45	2214.54	1398.58	1521.21	1423.32	1653.32	1379	1682.74	1529.3	1758.57	1471.23	1615.2	1821.45	1075.62	1396.02	1869.93	1319.21	3279.12	2131.85	1568.93	1357.35	1431.49	1617.6	2204.13	1530.82	1720.92	1948.74	1580.81	1577.36	178.947	1133.41	1691.35	1919.8
16	70523816	70577668	+	ENST00000302516.10	SF3B3	4223.97	2693.07	4238.64	4587.57	3252.67	4917.06	4461.66	6060.05	4592	4184.35	4141.82	4859.03	4549.97	4180.19	4894.39	3405.86	3039.82	3862.94	5114.57	7690.76	7320	5015.82	4336.86	5202.76	6366.74	5567.54	8110.58	4378.72	4513.57	5388.19	4279.42	1726.32	3288.78	4633.67	5350.68
16	70661204	70686053	-	ENST00000338779.11	MTSS2	276.465	49.505	477.273	78.8091	2459.07	1789.82	61.8153	545.041	104	398.714	71.8861	45.9502	189.062	530.228	73.2068	54.784	19.9115	27.972	205.298	157.296	45.9259	241.627	31.8355	29.8343	18.679	68.2467	427.96	104.808	311.558	100.369	396.952	14400	1706.73	100.546	210.751
16	70687439	70801158	-	ENST00000261776.10	VAC14	751.531	871.287	602.273	467.601	769.87	715.363	669.014	1232.03	610	723.473	669.624	808.411	681.392	858.031	1122.5	518.519	221.239	721.678	890.066	855.422	1261.23	668.995	516.603	584.53	367.043	846.138	1035.96	831.26	1126.63	1363.84	891.4	694.737	642.267	735.775	734.642
16	70802084	71230722	-	ENST00000393567.7	HYDIN	3.4996	9.901	34.0909	1.7513	4.745	2.8275	0.7825	0	0	0	0.9847	0	0	4.2026	13.9441	3.858	4.4248	0	7.947	0.6693	0	0.8219	1.4471	4.9724	0.934	0.302	1.9676	2.4002	5.0251	1.476	0.8705	42.1053	36.8359	186.282	53.7543
16	71281392	71289402	-	ENST00000434935.7	CMTR2	454.068	633.663	363.636	837.128	325.03	788.878	1140.85	634.213	818	657.02	1083.22	611.371	589.26	862.234	271.911	779.321	320.796	369.231	548.344	870.817	568.395	615.574	544.098	754.696	664.039	617.844	168.233	260.819	237.186	249.446	534.492	315.789	288.076	999.221	277.304
16	71447597	71462247	-	ENST00000647773.2	ZNF23	188.871	178.218	113.636	283.187	150.937	224.675	180.462	191.692	189.84	171.64	194.89	119.385	202.22	191.597	71.4637	222.284	165.066	55.9441	168.623	215.823	214.928	139.042	211.547	202.21	261.235	238.513	116.779	171.332	265.005	133.579	245.596	94.7368	43.8158	256.438	182.594
16	71447600	71489311	-	ENST00000561908.1	ENSG00000261611	41.8723	0	0	43.0911	31.7438	7.361	37.4257	4.3949	28.16	15.2947	7.9666	35.257	35.1253	29.4882	0	10.8951	22.8319	0	10.1854	11.0843	4.9136	8.194	17.0899	0	43.6062	14.1868	16.9512	43.2911	35.9196	0	27.4297	0	10.0213	29.2985	0
16	71473583	71489324	-	ENST00000288177.10	ZNF19	29.0989	19.802	11.3636	45	29.656	24.3167	26.2441	14.0946	32	45.6592	25.6033	39.2835	54.4058	25.4608	0	29.9306	13.4513	11.1888	19.8675	36.1446	48.8	23.7107	26.0472	22.0994	51.9277	43.539	16.7937	33.3944	51.8392	25.8303	42.089	0	10.3896	46.3055	27.3038
16	71644924	71724701	-	ENST00000568954.5	PHLPP2	344.707	306.931	295.454	525.394	476.868	503.299	374.804	316.651	422	336.549	387.171	361.371	424.19	489.61	155.129	436.667	269.911	209.79	345.033	669.29	525.778	415.862	295.028	537.017	741.557	496.588	235.132	310.422	322.613	119.911	428.821	589.474	421.252	451.286	505.12
16	71729000	71808834	-	ENST00000299980.9	AP1G1	1686.12	1237.62	1079.55	1827.43	2519.63	1859.94	2060.98	1238.02	2093	1349.8	1825.56	1826.01	1702.04	2202.53	404.52	1526.39	761.062	935.664	1311.24	1855.42	1829.14	1428.21	1526.66	1349.57	2356.79	1704.44	845.098	1111.28	1453.27	720	1784.87	4606.84	1644.4	2029.97	1269.17
16	71845976	71857328	+	ENST00000427980.7	ATXN1L	1875.22	1306.93	2375	2165.57	4078.23	2966.64	1712.41	1515.94	2041	2066.07	1835.71	2064.17	3137.76	2332.78	650.006	1134.88	1811.95	825.175	1275.51	2370.07	1998.52	1404.74	1192.38	1299.6	1966.47	1269.42	1504.26	1695.95	1637.19	865.24	1285.66	6793.16	4852.88	2002.77	2889.28
16	71859685	71884182	-	ENST00000425432.6	ZNF821	293.43	227.723	261.364	248.686	94.8992	311.027	282.167	217.825	254	221.865	193.994	468.847	425.15	263.363	620.514	198.303	130.531	279.72	286.755	160.054	402.469	195.603	312.567	100	167.177	149.176	278.42	298.589	212.06	8.8561	264.373	652.632	306.966	176.15	321.067
16	71895531	71931199	+	ENST00000378799.11	IST1	3777.78	2772.28	2511.36	3019.26	3629.89	3941.56	3719.09	3935.4	3944	4016.08	4380.13	3916.67	4459.76	4119.95	3700.43	2615.74	1506.64	3001.4	2629.14	4629.85	5073.58	2934.87	3637.93	2798.34	3902.98	3082.88	2809.78	3053.02	3573.87	3535.79	2952.76	5947.37	3302.95	3606.39	2890.78
16	72008744	72027659	+	ENST00000219240.9	DHODH	369.204	188.119	443.182	180.385	249.11	399.623	298.122	495.905	325	292.604	271.789	315.421	356.051	343.913	296.313	218.364	141.593	227.972	380.132	407.63	297.284	339.429	287.966	222.652	236.29	293.823	356.142	298.421	386.935	701.845	428.29	210.526	317.355	395.947	566.553
16	72054505	72061055	+	ENST00000355906.10	HP	1133.43	554.455	295.454	202.277	892.052	674.835	876.369	290.264	2634	907.824	618.418	236.76	627.648	213.541	0	47.0679	28.7611	2.7972	119.868	193.44	940.741	348.469	633.816	32.0442	122.273	400.723	505.682	154.411	1032.05	123.151	455.702	326.316	187.013	580.585	1038.17
16	72084857	72093620	-	ENST00000268483.8	TXNL4B	203.517	257.426	125	196.147	262.159	252.592	255.869	283.894	228	284.03	281.636	203.271	237.048	316.596	142.928	192.901	230.089	174.825	167.55	383.534	400	207.109	241.66	253.591	360.505	205.948	157.411	184.013	321.608	263.86	243.742	463.158	307.91	322.681	250.853
16	72093847	72112912	+	ENST00000268482.8	DHX38	2285.5	1445.54	1635.91	1533.12	1968.4	2201.77	1970.52	2004.81	1986.03	2161.56	2128.03	2763.26	2555.06	2457.49	2320.38	1354.23	1064.16	1795.12	1735.32	2653.16	2787.19	1588.74	1532.08	1469.06	1688.01	1929.38	2484.25	2368.55	2454.41	2430.22	2061.92	2627.37	1604.33	2027	1774.46
16	72119097	72172155	-	ENST00000237353.15	PMFBP1	32.4059	9.901	45.9091	22.049	69.5611	37.6249	17.7387	27.9436	12.97	35.6484	22.6491	7.7648	18.8774	21.3422	13.5258	9.1975	6.6372	6.2797	17.6623	42.9585	37.0123	12.2457	40.8797	8.2873	7.1074	11.7197	34.3155	22.8176	47.0955	74.9225	37.7452	67.3684	39.1216	65.7521	54.0358
16	72782885	73048128	-	ENST00000268489.10	ZFHX3	219.598	168.317	329.546	141.856	907.473	219.604	109.546	40.9463	104	16.0772	85.6725	176.012	121.883	366.327	116.782	185.957	152.655	26.5734	135.099	145.917	188.642	162.729	105.636	162.983	98.0649	150.384	69.851	211.215	71.3568	676.753	665.068	157.895	448.642	160.561	162.969
16	74296814	74306288	+	ENST00000219313.9	PSMD7	1165.35	960.396	1011.36	1323.99	1282.33	1371.35	1390.45	1179.25	1414	1471.6	1192.52	1457.94	1739.95	1293.7	752.984	1505.4	1732.3	1275.52	1360.26	1749.67	1622.72	1305.12	1620.72	1163.54	1708.2	1528.3	1615.43	1746.53	945.729	1839.85	1188.24	1610.53	1827.63	1475.45	1494.03
16	74376306	74392115	+	ENST00000692376.1	NPIPB15	87.4891	0	0	72.6795	0	67.8605	43.8185	32.7571	99	117.899	1.9695	1.5576	138.198	5.6385	0	21.6049	13.2743	11.1888	26.4901	40.83	3.4568	0	47.7532	35.3591	53.2352	54.9597	0	98.4071	6.0302	39.8524	14.7986	84.2105	2.8335	7.0148	89.5904
16	74408631	74421478	-	ENST00000682950.1	CLEC18B	19.4663	63.9604	11.3636	5.6918	10.8897	29.18	2.4726	2.9026	16.63	16.0879	52.8905	14.3146	15.3169	28.2275	0	4.4444	0	1.8462	3.245	9.8728	8	2.0875	2.1706	2.3978	3.493	5.0672	7.1917	5.9844	27.1156	10.2066	14.1719	10.5263	28.3636	5.4404	16.2372
16	74447440	74607114	-	ENST00000422840.7	GLG1	8907.26	2900.99	3625	5073.56	2481.61	6890.67	4424.88	3751.59	5989	5973.2	6506.19	6704.83	6429.08	7963.93	2192.72	3104.17	2053.1	5388.81	4084.11	7521.42	5652.35	4495.58	5063.29	4037.02	5333.79	5233.55	3319.4	5386.79	7130.65	4822.14	6194.53	1389.47	2437.78	4355.42	5269.62
16	74621399	74666877	-	ENST00000361070.9	RFWD3	1069.12	891.089	1045.45	1074.43	1251.48	2087.65	1611.89	1749.77	1413	1429.8	1154.12	1011.68	1418.45	1741.28	458.414	1556.33	1241.15	766.434	1424.5	1841.37	1868.15	1129.24	855.217	1211.6	1971.57	1811.25	1346.84	1000.87	744.724	1845.02	1902.93	1336.84	3200	1974.28	1542.66
16	74671855	74700862	-	ENST00000308807.12	MLKL	587.052	267.327	647.727	547.285	297.746	206.409	260.563	303.913	432	368.703	1027.09	266.355	261.04	770.477	235.307	304.784	263.274	269.93	541.722	746.319	706.667	458.599	476.085	816.575	199.865	615.428	335.481	665.648	776.884	424.354	631.989	42.1053	96.34	208.885	305.461
16	74871362	74985123	-	ENST00000262144.11	WDR59	1074.37	782.178	886.364	770.578	971.53	1114.04	952.269	1144.68	1097	1207.93	1329.4	1017.13	1209.23	1380.55	761.699	527.778	683.628	669.93	733.775	1224.23	1254.32	656.667	904.418	786.188	786.387	850.969	1166.81	964.87	1558.79	793.358	836.558	305.263	604.486	974.279	1058.87
16	74999024	75110994	+	ENST00000335325.9	ZNRF1	1211.72	158.416	2136.36	198.774	665.48	606.032	514.867	1694.27	151	468.382	467.752	601.246	341.656	1091.28	1056.27	692.13	407.08	811.189	1399.34	728.246	2012.84	534.21	206.931	1024.31	205.469	792.688	919.868	776.856	156.784	2427.31	1194.34	178.947	192.68	414.653	328.498
16	75148524	75172234	+	ENST00000570010.6	ZFP1	96.238	148.515	79.5455	183.012	183.867	247.879	367.762	184.713	242	184.352	179.223	326.324	223.612	194.02	80.1788	324.074	210.177	117.483	154.305	228.246	290.37	156.154	131.683	242.541	193.328	169.711	75.7538	117.609	97.4874	63.4686	123.612	242.105	192.68	256.43	169.795
16	75293710	75433503	-	ENST00000283882.4	CFDP1	519.685	485.149	488.636	677.758	489.881	745.523	692.379	679.709	652.95	613.012	599.707	697.819	827.267	581.913	463.381	909.699	1586	594.406	540.305	980.489	727.378	701.87	641.051	679.525	715.407	687.863	808.884	860.582	438.191	807.38	529.016	231.579	944.387	680.125	787.645
16	75443054	75464689	-	ENST00000561878.2	TMEM170A	534.558	623.762	700.795	723.293	545.528	474.081	717.926	605.096	751.62	668.5	825.213	485.981	563.348	802.283	355.07	856.265	363.496	458.741	620.755	1158.8	816.341	754.469	575.933	864.541	851.763	827.053	319.642	397.469	351.759	239.114	533.412	894.737	508.949	602.253	488.191
16	75472052	75495441	-	ENST00000332272.9	CHST6	7.874	0	0	0	2.3725	0	0.7825	11.8289	3	2.1436	8.8627	2.3364	5.7582	5.6035	0	1.5432	0	0	0	4.6854	2.4691	0	4.3412	1.6575	4.6698	0.604	0.9838	6.4005	3.0151	2.952	0	621.053	2537.9	1762.28	4611.77
16	75536741	75556252	-	ENST00000258173.11	TMEM231	26.2467	9.901	22.7273	9.6322	24.911	16.9651	10.9546	10.919	11	10.7181	11.8169	14.0187	10.5568	11.2069	22.6592	30.8642	70.7965	12.5874	63.5762	80.3213	65.1852	11.5061	86.8241	81.2155	25.2167	30.8016	19.6763	24.0017	49.2462	30.9594	18.2807	42.1053	129.398	113.757	89.5904
16	75566379	75577881	+	ENST00000037243.7	GABARAPL2	941.382	871.287	1136.36	1024.52	957.295	1146.09	953.834	1138.31	1177	1482.32	1214.19	1005.45	1202.51	1147.31	775.643	1196.76	1424.78	1100.7	902.649	1425.7	1565.93	1087.32	1216.98	880.111	1320.61	1197.34	965.124	976.87	1327.64	1549.82	875.731	336.842	917.119	1190.18	1300.34
16	75596868	75623281	-	ENST00000564657.2	ADAT1	555.556	425.743	363.636	685.639	676.157	1036.76	1014.08	703.367	842	905.681	528.806	746.885	956.828	713.742	151.643	539.352	263.274	457.343	542.384	900.937	870.617	498.87	463.062	582.873	889.121	719.308	539.131	711.251	1027.14	664.207	666.809	210.526	452.42	773.967	891.638
16	75627724	75647665	-	ENST00000302445.8	KARS1	2051.62	1603.96	2215.91	2287.22	3660.74	2809.1	2411.58	2726.11	2145	2734.43	2320.05	2967.29	2806.36	1984.86	1702.93	2305.56	2694.69	2418.18	2486.76	3577.64	2726.52	2584.75	2359.5	2524.86	2164.22	2202.92	2762.84	2415.25	2379.92	4918.95	1779.34	2652.63	4965.29	2453.63	3187.13
16	75647773	75657432	+	ENST00000300086.5	TERF2IP	1459.32	1990.1	1568.18	1510.51	1570.58	1746.04	1477.31	1700.64	1682	2005.12	2029.55	1704.05	2196.59	2122.48	1303.78	1591.82	1798.67	1869.93	1493.38	2493.31	2248.79	1391.41	1705.31	1324.86	2218.82	1703.75	1589.56	1573.03	1314.55	1590.27	1299.65	1768.42	2033.53	2227.58	2312.87
16	77191190	77202398	+	ENST00000248248.8	MON1B	1489.06	1297.03	1454.55	923.818	1158.96	1606.97	1756.65	1407.64	1273	1406.22	1527.33	1531.15	1558.56	1814.79	836.649	944.444	338.496	1054.55	993.378	1785.14	2034.57	932.813	855.217	1001.66	1230.95	1219.08	1102.86	1375.05	1371.86	1256.67	1325.69	905.263	846.281	2046.73	1593
16	77199408	77213215	+	ENST00000378644.5	SYCE1L	25.3718	9.901	11.3636	8.7566	7.1174	15.0801	3.9124	11.8289	4	21.4362	7.8779	34.2679	17.2747	14.7441	94.123	11.5741	17.6991	15.3846	11.9205	38.1526	12.3457	5.753	14.4707	2.2099	7.4716	7.5494	42.3041	43.4511	24.1206	30.4133	27.952	10.5263	58.5596	35.113	29.0102
16	77282128	77435034	-	ENST00000282849.10	ADAMTS18	21.8723	0	11.3636	0	1.1862	24.5052	93.8967	2.7298	0	57.8778	26.588	8.567	5.7582	1.4009	27.8883	0	0	0	0	4.0161	6.9136	2.4656	33.2826	0	0	0	0	8.0006	1.005	22.8782	5.223	0	0.9445	93.5308	10.2389
16	77722514	77742260	+	ENST00000268533.9	NUDT7	71.741	79.2079	11.3636	119.089	35.5872	89.5382	80.5947	68.2439	32	67.5241	67.9472	78.6604	64.3003	60.2373	109.81	76.3889	50.885	71.3287	0	60.241	115.556	36.9838	159.178	96.1326	78.4519	77.6079	35.4174	62.4045	41.206	324.723	47.8779	0	17.0012	109.899	41.8089
16	77788564	77980107	+	ENST00000302536.3	VAT1L	20.1225	29.703	90.9091	87.5657	0	606.975	79.8122	40.0364	8	32.1543	5.9084	115.265	52.7839	13.3082	10.4581	14.6605	0	1.3986	0	4.0161	106.173	11.5061	69.4593	16.5746	14.0093	1.8119	0.9838	6.4005	1.005	11567.5	0.8705	0	229.516	2155.11	1038.4
16	78099654	79212667	+	ENST00000566780.6	WWOX	255.468	336.634	204.546	450.088	275.208	249.764	368.545	265.696	212	215.434	202.857	161.215	274.476	315.195	144.671	208.333	234.513	118.881	223.179	464.525	317.531	280.255	191.013	303.867	326.883	234.032	340.4	191.214	216.08	256.827	355.167	221.053	502.479	429.462	450.512
16	79593838	79600737	-	ENST00000326043.5	MAF	567.804	99.0099	1170.45	40.2802	128.114	56.5504	42.2535	15.4686	59	46.0879	288.529	37.3832	16.315	173.007	125.497	184.414	13.2743	18.1818	35.7616	125.837	53.8272	34.5182	68.0122	23.2044	148.498	32.3115	64.9319	31.2022	266.332	0.738	25.2447	115.79	44.392	26.5004	250
16	80597907	80804598	-	ENST00000570137.7	CDYL2	79.615	9.901	386.364	48.1611	537.366	569.274	531.299	18.1984	82	36.4416	319.056	61.5265	145.875	61.6381	1.743	37.8086	6.6372	1.3986	13.9073	14.0562	30.6173	502.157	31.8355	9.9448	490.324	24.4601	41.3203	17.6013	127.638	22.1402	614.578	136.842	51.9481	97.4279	124.573
16	80966448	81006885	-	ENST00000219400.8	CMC2	222.616	336.634	226.364	346.716	374.852	271.508	346.369	329.818	344	321.372	292.468	260.125	320.389	260.533	266.682	289.252	687.655	179.021	264.238	387.691	397.862	232.472	309.673	202.746	334.074	322.076	292.39	217.992	224.482	402.118	226.863	389.474	470.366	229.041	308.618
16	81007214	81031485	+	ENST00000305850.10	CENPN	155.232	316.832	113.636	289.842	315.54	421.979	587.637	489.536	345	346.367	179.223	194.704	357.942	424.337	203.689	476.08	540.199	118.881	293.377	665.482	424.691	320.526	241.66	335.912	627.391	540.26	653.057	199.966	80.794	485.447	534.683	600	765.053	505.799	415.273
16	81022316	81096284	-	ENST00000640345.1	ENSG00000284512	5.4243	0	12.6136	8.021	8.1139	17.8605	11.1502	13.4213	12.75	7.6099	12.9297	4.3069	4.7505	18.4004	10.7196	4.2207	3.4071	1.5105	9.106	17.7711	10.958	10.6842	4.8187	11.0884	38.871	11.9854	15.8591	4.3043	1.005	13.2989	17.2796	84.9474	29.1381	5.5105	15.1962
16	81035842	81047350	+	ENST00000299575.5	ATMIN	895.013	1000	897.727	1303.85	823.25	1328.93	1252.74	728.844	951	942.122	1073.37	946.262	1101.74	706.737	289.341	1069.44	701.327	797.203	866.887	1621.15	1128.4	1048.7	850.876	985.635	1423.34	1052.99	559.791	794.457	833.166	673.063	1003.7	926.316	553.483	1120.81	1281.57
16	81053665	81096296	-	ENST00000564536.2	ENSG00000260643	19.2913	9.901	17.9545	22.2067	22.0047	20.8106	51.4554	0	10.09	10.0965	42.3931	7.0561	17.2171	29.7754	7.3904	14.2052	34.8451	23.8601	25.1854	58.4137	19.5506	16.2318	7.8431	31.5967	15.5316	17.6113	40.9464	28.074	26.6533	97.1587	10.6898	0	10.3991	18.5892	30.2389
16	81081945	81096395	-	ENST00000315467.9	GCSH	54.3745	79.2079	105.796	74.4921	131.21	82.9123	204.366	63.9217	47.15	37.717	48.272	58.715	51.5458	68.0681	184.324	128.179	376.903	29.0629	128.066	206.533	69.2988	104.919	113.059	104.105	94.4878	115.47	72.1826	38.6108	15.5276	90.3616	38.2501	9.7895	180.241	79.5323	64.1382
16	81314962	81390809	+	ENST00000648994.2	GAN	247.594	59.4059	215.909	253.94	243.179	260.132	273.865	170.155	292	174.705	404.729	205.607	184.264	321.499	149.9	360.339	190.266	212.587	247.02	371.486	319.012	253.955	282.178	358.563	377.316	330.966	132.815	304.822	252.261	152.768	177.584	305.263	219.126	323.461	243.174
16	81444808	81711762	+	ENST00000537098.8	CMIP	1788.28	1712.87	1920.45	1445.71	1615.66	1691.8	3036.78	2741.58	1469	1945.34	2000.01	1595.79	3048.99	2500.55	1084.16	1204.48	491.15	1602.8	1815.89	2649.93	1836.05	1536.88	717.746	1362.43	1546.62	1774.72	2358.21	2458.58	2223.12	850.923	1458.1	1778.95	1276.98	1511.3	2837.03
16	81779291	81962685	+	ENST00000564138.6	PLCG2	3668.42	5217.82	1931.82	4520.14	3550.42	4942.51	4624.41	4558.69	4022	3655.95	5082.25	5954.83	5783.19	3380.99	2734.8	4055.56	1964.6	8216.78	4328.48	4605.09	6483.95	4886.79	4210.97	3416.57	3324.87	4069.43	3535.84	4629.93	4176.88	5808.86	3457.66	736.842	2399.06	3478.57	3904.44
16	81988855	82011470	-	ENST00000328945.7	SDR42E1	29.7463	9.901	34.0909	15.7618	27.2835	10.3676	9.3897	3.6397	45	20.3644	64.0082	13.2399	14.3956	26.6165	10.4581	19.2901	0	4.1958	4.6358	22.0884	11.358	9.8623	39.0708	2.7624	10.2735	5.7376	18.6925	12.8009	224.121	0.738	6.0936	10.5263	17.9457	31.1769	69.1126
16	82148162	82170224	-	ENST00000258169.9	MPHOSPH6	99.7375	89.1089	193.182	148.862	91.3405	129.124	183.099	119.199	167	133.976	132.94	97.352	133.399	93.1576	102.838	189.043	241.15	85.3147	102.649	210.843	131.852	113.417	114.318	184.53	216.677	184.81	109.204	87.2063	90.4523	156.458	106.202	73.6842	87.8394	159.782	181.741
16	82626969	83800640	+	ENST00000567109.6	CDH13	93.6133	19.802	11.3636	19.2644	5.9312	55.6079	99.374	1.8198	24	39.657	11.8169	4.6729	8.6374	5.6035	0	4.6296	15.4867	0	0.6623	3.3467	2.963	11.5061	0	2.2099	145.696	1.2079	0	3.2002	4.0201	2.952	3.482	10.5263	0	3.1177	5.9727
16	83807978	83819737	+	ENST00000433866.7	HSBP1	596.675	930.693	488.636	806.48	758.007	801.131	863.85	651.501	764	816.72	1156.09	1011.68	797.516	745.962	836.649	1012.35	1371.68	885.315	824.503	1170.01	1072.1	871.995	806.017	1080.11	879.782	823.188	748.684	723.252	530.653	1318.08	758.212	926.316	1132.47	1060.8	799.488
16	83899115	83927031	+	ENST00000262430.6	MLYCD	321.085	168.317	159.091	197.898	265.718	311.027	351.33	241.128	263	308.682	241.262	281.932	337.817	520.422	209.162	178.241	66.3717	186.014	185.43	323.293	360.988	156.154	227.19	198.343	243.761	245.809	211.52	316.023	327.638	352.767	358.649	21.0526	82.1724	328.137	228.669
16	83953240	83966332	+	ENST00000393306.6	OSGIN1	20.9974	9.901	11.3636	14.8862	49.8221	29.2177	34.4288	14.5587	16	28.9389	21.6643	38.9408	43.1868	45.5282	6.9721	9.2593	0	15.3846	20.5298	24.7657	43.9506	10.6842	11.5765	2.7624	10.2735	13.8909	16.7249	32.0023	61.3065	14.7601	37.4318	21.0526	57.6151	27.2798	58.0205
16	83968244	84002776	+	ENST00000305202.9	NECAB2	0	0	0	0	0	0	3.1299	1.8198	0	5.3591	0.9847	2.3364	3.8388	4.2026	0	0	0	0	0	0	5.4321	0	1.4471	0	0	0.302	0	0	88.4422	0	4.3525	0	0	5.456	3.413
16	84053763	84116942	-	ENST00000343411.8	MBTPS1	3879.27	2059.41	3000	2676.01	5035.59	5004.71	3162.75	4707.01	3407	4103.97	3226.01	3013.24	3778.37	4945.06	1512.94	2145.83	2318.58	2260.14	3036.42	4168.01	3943.7	2864.19	2392	2861.88	2883.11	2797.81	2678.93	2837	3324.62	3095.2	2605.43	1357.89	2829.75	2696.8	3579.35
16	84122141	84145177	-	ENST00000219439.9	HSDL1	467.192	425.743	261.364	651.489	495.848	720.075	796.557	726.115	1005	721.329	476.615	725.078	719.78	602.373	172.559	631.173	411.504	393.007	458.278	597.724	637.037	496.404	478.979	562.431	928.347	377.47	367.947	312.022	312.563	300.369	436.995	126.316	221.015	595.479	451.365
16	84145308	84177918	+	ENST00000378553.10	DNAAF1	6.9991	29.703	0.1136	10.5079	27.2835	21.6777	10.1721	0.9099	12	18.2208	22.2059	6.2305	19.127	37.3191	5.2291	3.858	4.4248	5.5944	5.9603	12.0482	5.9259	1.6437	1.4471	3.8674	0.934	9.0593	4.9191	7.8246	23.8693	5.631	6.9641	174.842	12.2786	10.1325	47.7816
16	84177855	84187057	-	ENST00000566732.6	TAF1C	1564.3	1039.6	1670.34	823.993	1842.23	1820.92	1521.13	1608.74	1615	2188.64	2063.48	1692.37	1775.52	2371.47	1246.26	592.593	480.089	658.741	1354.3	1755.02	1710.12	947.606	933.359	851.381	617.342	1004.98	1407.84	1610.69	2171.11	1253.41	1584.32	2740.95	1330.81	1487.14	1913.82
16	84191157	84197166	+	ENST00000315906.10	ADAD2	0.8749	0	11.3636	0.8757	11.8624	0	0	0	4	8.5745	6.8932	3.8941	4.7985	3.5022	0	0	0	1.3986	0	2.008	0	0.8219	0	3.3149	1.8679	0	2.9514	0.8001	9.0452	0	1.741	147.368	17.0012	17.1473	111.775
16	84368538	84464187	+	ENST00000262429.9	ATP2C2	74.3657	49.505	11.3636	9.6322	36.7734	32.0452	71.9875	14.5587	120	62.1651	89.6115	9.3458	44.1465	44.8277	6.9721	1.5432	2.2124	6.993	14.5695	16.7336	73.5802	13.9716	27.4943	9.9448	11.2074	29.2917	27.5469	12.8009	73.3668	14.7601	28.7268	10.5263	12.2786	123.928	40.1024
16	84476355	84504659	-	ENST00000343629.11	MEAK7	265.967	217.822	125	176.883	241.993	172.479	265.258	215.651	185	293.676	222.552	268.692	368.527	293.482	322.458	171.296	64.1593	240.559	316.556	222.892	315.062	184.919	202.589	235.359	194.262	208.062	261.695	273.62	184.925	363.838	247.224	10.5263	118.064	297.74	249.147
16	84565596	84618078	-	ENST00000262428.5	COTL1	1644.79	16237.6	2818.18	429.947	3959.67	471.253	814.554	963.603	2072	1774.92	3083.23	1889.41	623.809	1278.29	1310.75	1704.48	216.814	574.825	1574.17	1056.89	1386.17	605.712	2073.65	733.702	641.624	523.023	2847.16	1373.7	14732.7	1924.72	894.882	4557.89	3686.42	2295.4	4213.31
16	84648511	84667686	+	ENST00000564996.6	KLHL36	2356.08	2039.6	2170.45	1226.8	967.971	2288.41	2447.57	2375.8	1966	2214.36	3543.1	3186.92	2649.75	2927.81	1268.92	1381.17	659.292	1380.42	1522.52	1903.61	2141.73	1307.58	1331.3	1390.06	1372.91	1246.86	1246.5	1802.53	2922.61	1183.76	1633.94	1694.74	1214.64	2186.28	2433.45
16	84700000	84779922	+	ENST00000219473.12	USP10	1563.43	2207.92	1715.91	1436.95	1323.84	1668.24	1801.25	1810.74	1740	1399.79	1766.63	1904.98	1762.98	1427.48	721.61	1723.77	1493.36	1465.73	2124.5	2635.21	2350.62	1906.72	1561.39	2050.83	1616.67	1849.91	2086.67	1623.32	1524.62	1558.67	1691.4	1589.47	1163.64	1840.22	1265.36
16	84819985	84909508	+	ENST00000262424.10	CRISPLD2	157.48	79.2079	90.9091	63.9229	218.268	90.4807	71.9875	112.83	146	140.407	37.4202	105.919	63.3406	179.311	10.4581	24.6914	17.6991	83.9161	60.2649	46.8541	214.815	36.1619	76.6946	16.5746	23.3488	43.4846	127.896	35.2025	1881.41	9.5941	61.806	189.474	94.451	294.622	232.935
16	84974175	85011535	-	ENST00000313732.9	ZDHHC7	1801.4	1306.93	1250	1072.68	1966.79	1151.74	937.402	1376.71	1438	1485.53	1823.74	1162.77	1516.34	1508.03	716.38	1158.18	834.071	1345.45	1274.17	1719.54	1696.3	1364.29	1131.61	1219.34	1220.67	1199.45	1128.44	1579.31	1847.24	1583.03	1443.3	1905.26	1222.2	1349.18	1567.41
16	85027795	85094218	+	ENST00000683363.1	KIAA0513	621.172	257.426	500	212.785	482.8	191.329	230.047	114.65	538	284.03	450.027	244.548	182.344	272.469	345.118	445.216	139.381	423.776	524.503	607.095	415.309	375.591	254.684	330.939	79.3858	434.242	524.374	767.255	1965.83	269.373	1072.47	178.947	107.674	670.304	498.293
16	85613322	85676200	+	ENST00000253458.12	GSE1	1433.95	1514.85	1000	629.597	2830.37	3089.54	1293.43	491.356	759	1557.34	2604.64	1435.36	781.201	1134.7	240.536	1012.35	245.575	2447.55	543.046	487.952	2448.4	1162.93	620.792	369.061	319.411	503.998	438.782	1001.67	1196.98	2248.71	1226.55	4915.79	2367.89	2091.19	1703.07
16	85676198	85688954	-	ENST00000253462.8	GINS2	196.85	227.723	340.909	456.217	269.276	464.656	403.756	759.782	524	434.084	223.536	163.551	616.132	400.648	876.738	621.914	853.982	213.986	394.702	821.285	665.185	486.542	473.191	573.481	644.426	861.237	1520.98	297.621	112.563	997.048	967.134	63.1579	1031.4	648.48	735.495
16	85707517	85751096	-	ENST00000284245.9	C16orf74	209.099	653.465	56.8182	30.648	16.6074	3.77	13.302	1.8198	51	27.8671	20.6796	65.4206	32.63	22.4139	135.955	132.716	6.6372	587.413	33.1126	11.3788	19.2593	221.903	99.8477	64.6409	2.8019	19.6285	23.6116	320.823	286.432	1857.56	73.1226	73.6842	562.928	277.475	687.713
16	85778624	85799544	-	ENST00000253457.8	EMC8	443.57	396.04	284.091	350.263	277.58	415.646	345.07	444.04	369	483.387	446.088	496.106	466.418	456.683	752.984	388.117	296.46	413.986	397.351	531.459	498.765	433.121	418.203	339.226	384.788	375.961	486.005	455.233	406.03	531.365	369.966	905.263	535.537	450.507	500.853
16	85799695	85807068	+	ENST00000253452.8	COX4I1	4416.45	3099.01	4215.91	4239.93	6864.77	5255.42	3540.69	5652.41	3888	5471.6	3698.69	4443.15	4682.41	4041.5	15005.6	3214.51	5683.63	4839.16	4120.53	5147.93	4537.28	3966.3	5194.97	3114.36	2837.34	3727.6	5276.21	5067.56	8180.9	8444.28	3856.35	9252.63	11386.1	4424.79	6217.58
16	85899162	85922606	+	ENST00000268638.10	IRF8	2701.66	2336.63	3090.91	685.639	4739.03	1691.8	824.726	998.18	973	470.525	3635.67	1323.99	580.623	1191.44	3032.85	4027.78	6944.69	2227.97	5431.13	8293.17	1581.73	2878.16	1836.33	3824.86	1222.54	2821.06	3772.94	5347.59	3429.15	1470.85	2942.32	789.474	1092.8	793.453	895.904
16	86530186	86555235	-	ENST00000360900.11	MTHFSD	863.517	594.059	693.182	590.193	396.204	535.344	462.441	643.312	614	543.408	448.057	553.738	721.699	632.491	435.755	333.333	287.611	486.713	571.523	789.826	659.259	464.352	497.791	453.591	499.664	577.983	565.694	696.05	539.698	645.019	665.068	42.1053	160.567	609.509	546.928
16	86578549	86583478	+	ENST00000320241.5	FOXL1	0	0	0	0	295.374	0.9425	69.6401	649.682	0	0	0	1.5576	33.5897	14.0087	5.2291	0	0	0	0	0	0	0	0	0.5525	0	0	0.9838	0	0	0.738	0	0	0.9445	0	0
16	87302814	87317392	-	ENST00000567970.2	C16orf95	13.1234	16.4356	0	8.3363	7.1174	14.1376	15.6495	27.4704	15.11	7.5027	15.7559	7.0093	20.1538	26.3573	20.7593	13.8889	24.4027	15.3846	18.9603	31.3387	20.6716	27.9433	28.9414	14.8398	11.2074	29.8957	26.563	18.1213	15.3467	35.6827	19.9782	31.5789	44.9115	15.5885	36.6894
16	87326987	87383776	-	ENST00000311635.12	FBXO31	927.384	923.168	875	605.823	674.97	886.899	636.933	1050.72	683.86	963.558	956.184	1076.32	767.765	777.215	1085.08	492.284	273.053	808.392	680.444	920.248	1019.19	710.088	674.334	560.668	535.154	742.258	835.26	806.794	1490.78	800.052	808.475	4442.11	2195.28	971.941	995.324
16	87392336	87404774	+	ENST00000268607.10	MAP1LC3B	1435.7	2000	1340.91	2347.64	5809.02	2995.29	2155.71	1439.49	2308	2062.17	2326.94	2574.77	2478.92	2763.21	984.805	1804.78	2190.27	1837.76	2136.42	2376.84	1970.37	2191.9	1684.39	1983.43	2529.14	1798.87	958.237	1553.71	1374.87	1873.06	1507.72	11842.1	9658.56	2638.35	4063.14
16	87406248	87493024	-	ENST00000671377.2	ZCCHC14	685.914	425.743	590.909	407.18	398.577	864.279	853.678	555.05	911	705.252	561.303	687.695	902.124	1059.06	292.827	295.525	194.69	193.007	354.305	560.91	577.778	242.449	355.979	212.707	553.833	294.427	201.682	273.62	431.156	259.779	418.714	642.105	285.242	567.42	423.208
16	87602508	87698156	+	ENST00000284262.3	JPH3	2.6247	0	0	0	18.9798	21.6777	68.0751	292.084	2	1.0718	7.8779	11.6822	3.8388	23.1143	8.7151	50.1543	66.3717	120.28	5.298	1.3387	2.4691	0.8219	159.178	3.3149	0	0.9059	5.9029	4.0003	5.0251	1.476	0.8705	0	15.1122	5.456	5.9727
16	87707812	87765986	-	ENST00000270583.10	KLHDC4	1131.23	861.386	704.545	608.581	1085.41	1433.55	1006.26	943.585	1028	1273.31	1461.36	1436.92	1123.82	1720.26	1777.88	576.389	599.558	1015.38	980.133	896.252	1106.67	759.4	965.194	693.923	641.624	742.258	981.849	971.27	1689.45	1173.43	893.141	947.368	1208.03	1023.38	1246.59
16	87830023	87869507	-	ENST00000261622.5	SLC7A5	3037.62	514.851	3897.73	1341.51	13386.7	1857.68	1649.45	4695.18	804	3548.77	7354.05	691.589	695.787	4066.02	10231.5	1995.37	1289.82	3004.2	7492.05	1159.97	8182.22	3224.16	1447.07	2590.06	849.895	3550.64	3350.88	2113.75	1312.56	2109.96	3264.4	14978.9	3971.66	732.658	1783.28
16	87951434	88077316	+	ENST00000682872.1	BANP	406.824	514.851	306.818	256.567	397.39	366.635	299.687	282.075	315	482.315	1026.1	406.542	281.194	440.573	620.514	222.222	203.54	304.895	269.536	372.155	438.025	306.554	228.637	306.63	158.772	322.813	271.533	467.234	577.889	388.192	368.225	589.474	325.856	330.475	364.334
16	88382959	88440753	+	ENST00000565624.3	ZNF469	267.716	39.604	170.454	155.867	526.69	357.21	354.46	100.091	161	93.2476	375.187	809.969	206.337	138.686	508.961	413.58	176.991	437.762	372.848	582.999	404.938	138.895	120.107	530.939	545.427	191.151	1201.24	713.651	277.387	73.8007	515.341	905.263	225.738	467.654	1043.52
16	88453280	88537031	+	ENST00000319555.8	ZFPM1	76.1155	69.3069	79.5455	25.394	61.6845	55.6079	34.4288	82.8025	41	49.3033	77.7946	70.0935	35.5091	62.3386	29.6313	35.4938	0	22.3776	13.9073	60.9103	34.0741	12.3279	20.259	5.5249	7.4716	26.2719	73.7862	60.0043	318.593	72.3247	54.842	715.789	92.562	134.061	203.925
16	88570403	88631964	+	ENST00000301011.10	ZC3H18	2137.36	1534.65	2102.27	1359.02	1947.81	2358.15	1796.56	2416.74	1801	2025.72	2653.88	2595.02	2061.45	2418.6	2942.21	1252.31	882.743	2149.65	1583.44	2453.82	2643.95	1730.02	1522.32	1669.61	1296.32	1781.06	2493.97	2252.16	2104.52	2252.4	1987.37	3294.74	1891.85	1926.73	1951.37
16	88638572	88640468	+	ENST00000244241.5	IL17C	1.7498	0	0	0	1.1862	17.9076	2.3474	0	3	2.1436	4.9237	4.6729	2.8791	2.8017	1.743	0.7716	0	5.5944	1.3245	2.008	1.4815	0.8219	2.8941	0.5525	1.8679	1.5099	1.9676	5.6004	10.0503	2.952	2.6115	21.0526	4.7226	8.5737	11.9454
16	88643289	88651053	-	ENST00000261623.8	CYBA	4702.54	4514.85	3965.91	2713.66	4984.58	3248.82	2943.66	4057.32	3290	3108.25	4696.23	6771.81	3281.24	3399.2	28653.5	2853.4	3544.25	6241.96	5553.64	5195.45	5936.79	3691.8	4258.72	2212.71	1004	2641.69	5655.96	6171.64	10749.7	10097.4	4858.3	6936.84	5757.73	2929.07	4296.08
16	88651940	88663091	-	ENST00000301012.8	MVD	485.564	425.743	625	291.594	412.811	446.748	195.618	549.591	418	430.868	695.227	759.346	365.648	519.722	993.52	262.346	278.761	504.895	393.377	503.347	526.914	261.352	257.578	213.26	90.5932	225.274	420.089	459.233	712.563	818.45	336.887	684.211	726.328	466.875	517.065
16	88677688	88686507	-	ENST00000332281.6	SNAI3	95.3631	79.2079	79.5455	16.6375	111.507	115.928	105.634	116.469	68	64.3087	206.796	190.031	47.0256	77.7481	167.33	81.7901	2.2124	163.636	49.6689	46.1847	79.0123	55.8866	39.0708	33.7017	11.2074	28.6878	41.3203	76.8055	374.874	235.424	72.2521	73.6842	43.4475	74.8246	75.0853
16	88696501	88706408	-	ENST00000312838.9	RNF166	894.138	752.475	636.364	457.969	952.55	557.964	424.883	467.698	463	617.363	902.023	593.458	462.579	605.174	847.107	432.099	221.239	525.874	644.371	846.051	835.556	521.882	361.767	360.774	143.828	406.762	748.684	654.447	3029.15	963.1	515.341	2242.11	1114.52	538.581	989.761
16	88706503	88715396	+	ENST00000453996.7	CTU2	263.342	247.525	272.727	258.319	251.483	238.454	201.878	376.706	193	244.373	281.636	275.701	227.451	200.324	955.174	148.148	115.044	299.301	311.921	346.72	294.321	294.226	156.283	228.177	101.801	211.383	353.19	344.025	414.07	501.107	276.821	663.158	410.862	180.047	331.058
16	88715338	88785220	-	ENST00000301015.14	PIEZO1	9743.66	4623.76	12500	2457.97	2807.83	2666.35	740.219	8004.55	2535	6876.74	4369.3	6985.98	4128.66	7264.9	4134.44	2448.3	2794.25	3805.59	6208.61	5807.9	5472.1	5496.61	2590.25	4574.59	1452.29	4014.78	7125.78	8387	4376.88	4316.61	9039.35	831.579	1686.89	2074.05	1750
16	88803789	88809258	+	ENST00000301019.9	CDT1	281.715	831.683	465.909	559.545	674.97	804.901	804.382	2005.46	708	944.266	403.744	407.321	1088.31	882.546	3594.1	567.13	553.097	437.762	714.569	1515.39	1205.43	700.226	408.073	785.635	249.365	1133.92	3237.74	475.234	240.201	2230.26	1183.89	1800	3447.46	845.674	965.87
16	88809339	88811928	-	ENST00000378364.8	APRT	1630.8	1168.32	1534.09	1021.89	1516.01	1474.08	982.786	1919.02	1048	1455.52	923.688	1507.79	1570.08	853.128	6496.23	1070.99	1150.44	1549.65	2308.61	1643.24	1974.81	1636.33	1881.19	922.652	537.022	1266.49	2385.75	2114.55	3117.59	4074.54	1552.99	873.684	2551.12	1280.59	1709.9
16	88813734	88856947	-	ENST00000268695.10	GALNS	763.779	396.04	420.454	219.79	422.301	494.816	353.678	554.14	518	513.398	733.632	621.495	517.282	584.161	162.101	160.494	112.832	313.287	266.887	394.913	390.617	288.473	256.131	131.492	147.564	237.353	435.831	269.619	1157.79	504.797	463.11	389.474	551.594	400.623	587.031
16	88857127	88862678	+	ENST00000696289.1	TRAPPC2L	671.041	316.832	602.273	429.947	381.969	422.243	392.801	577.798	494	480.171	532.745	481.308	440.505	336.909	1621.01	344.907	429.204	362.238	495.364	561.58	752.099	516.951	674.334	308.287	480.051	458.4	666.044	517.637	810.05	819.188	609.355	421.053	703.66	487.919	523.038
16	88863333	88866660	-	ENST00000419291.7	PABPN1L	11.3736	9.901	0	4.3783	20.1661	22.6202	10.1721	2.7298	6	6.4309	13.7864	1.5576	7.6777	35.0217	5.2291	3.0864	0	0	5.9603	6.0241	4.9383	4.9312	5.7883	2.2099	3.7358	5.4356	0.9838	9.6007	3.0151	4.428	2.6115	31.5789	11.3341	7.7942	21.3311
16	88874858	88977207	-	ENST00000268679.9	CBFA2T3	2773.4	2504.95	1636.36	1901.05	2189.8	6504.24	7226.92	11401.3	4023	8241.16	6458.92	11151.1	7840.8	6302.5	3266.42	2647.38	705.752	4306.29	2341.72	2471.22	5106.67	2680.09	926.124	2094.48	1064.7	2325.22	2553	3137.83	1031.16	2528.41	2272.9	3768.42	1360.09	1188.62	1451.37
16	89093852	89156233	+	ENST00000614302.5	ACSF3	1371.83	1059.41	863.636	803.853	1404.51	1700.28	1209.7	2973.61	1016	1471.6	1284.1	1450.93	1513.46	1218.75	1333.41	668.21	438.053	1432.17	1018.54	1227.58	1449.38	956.647	927.571	913.26	634.153	851.875	980.865	1160.88	1542.71	1594.1	1251.79	368.421	854.782	1334.37	1451.37
16	89217703	89237141	+	ENST00000433976.7	ZNF778	349.081	257.426	397.727	240.806	147.094	377.003	291.862	273.885	381	441.586	445.103	348.131	318.623	480.497	50.5475	217.593	81.8584	109.091	201.987	306.56	364.444	229.299	183.778	278.453	322.213	259.398	217.423	264.019	334.673	174.17	322.958	336.842	128.453	427.903	411.263
16	89267630	89490561	-	ENST00000301030.10	ANKRD11	4545.06	2712.87	4943.18	2792.47	4021.35	4638.08	3484.35	2571.43	3408	3011.79	3552.95	4102.8	4689.13	5607.67	2862.04	2030.09	1192.48	1556.64	2602.65	2898.93	3453.83	2520.65	1892.77	2500	2267.63	2344.85	2698.61	3770.67	4385.93	3056.83	3710.97	10557.9	3893.27	5072.49	4139.93
16	89508403	89557766	+	ENST00000645818.2	SPG7	4360.45	2257.43	3318.18	2230.3	3581.26	3970.78	2705.01	2495.91	3020	4037.51	2808.48	2977.41	3592.18	3539.99	3052.02	1307.87	953.54	1646.15	2191.39	2914.32	3409.38	1863.98	2186.52	1757.46	1765.17	2024.15	2219.49	2725	3855.28	1933.58	3307.06	1821.05	2246.04	3012.47	2699.66
16	89560682	89564542	+	ENST00000311528.10	RPL13	27608	32287.1	40386.4	21859.9	34186.2	32648.4	15642.4	39056.4	20101	27786.7	20679.6	21081.8	27075.2	20844.2	126648	18000	26170.4	21718.9	35381.5	32405	21181.7	21732.5	32250.8	18700.6	8049.72	20867.2	43816.2	33519.2	78314.6	64546.9	27174.6	67357.9	47583.5	22548.7	33878.8
16	89575758	89597246	+	ENST00000319518.13	CPNE7	63.867	9.901	1022.73	32.3993	137.604	341.188	13.302	33.667	1	203.644	23.6338	7.0093	23.9927	21.013	66.2347	71.7593	86.2832	29.3706	35.7616	9.3708	42.963	157.797	128.789	75.6906	43.8957	48.3162	370.899	58.4042	73.3668	59.0406	100.979	326.316	1566	367.888	887.372
16	89613642	89638433	+	ENST00000690203.1	DPEP1	703.412	168.317	4159.09	1528.02	307.236	9199.81	917.84	6068.24	1419	3103.97	3342.21	3481.31	657.399	4437.95	1120.76	1626.54	1544.25	3338.46	739.073	802.543	2706.17	1231.15	2750.88	783.425	2915.8	1451.6	2959.32	999.272	93.4673	5.1661	2299.01	442.105	1159.86	4015.59	2723.55
16	89644435	89657708	-	ENST00000397901.8	CHMP1A	1675.42	1673.27	1750	1451.84	1386.71	2178.13	1502.35	2266.61	1813	2331.19	1904.49	2556.07	2150.7	1819.73	3663.82	1152.01	721.239	1883.92	1576.82	2024.77	2740.25	1213.89	1319.73	990.608	1454.16	1521.96	2299.18	1991.34	2588.94	2448.71	1161.26	3347.37	2601.18	1834.76	2517.92
16	89657836	89670458	+	ENST00000579310.6	SPATA33	146.107	69.3069	250	150.613	55.7533	662.582	140.063	288.444	206	244.373	387.988	109.813	196.74	294.182	151.643	108.796	68.5841	246.154	86.755	186.078	246.42	100.267	127.342	93.9227	753.698	353.01	154.459	149.611	144.724	222.878	151.468	136.842	176.623	243.18	324.232
16	89686689	89696354	+	ENST00000353379.12	CDK10	1551.18	485.149	1000	729.422	875.445	1000.94	801.252	959.964	1125	1709.54	1090.11	891.745	1332.07	1353.24	1350.84	691.358	539.823	661.538	649.669	1295.18	1133.33	525.991	603.427	732.044	498.73	927.369	1355.7	852.861	1932.66	1085.61	1526.87	189.474	864.227	894.778	1104.95
16	89696357	89701705	-	ENST00000289805.10	SPATA2L	107.612	168.317	136.364	42.9072	160.142	98.0207	86.072	92.8116	129	147.91	184.147	183.022	142.037	105.065	303.285	56.3272	28.7611	227.972	69.5364	113.788	98.2716	43.5587	78.1417	44.1989	15.8772	20.8364	131.831	76.8055	237.186	285.609	71.3816	294.737	284.298	139.517	216.724
16	89707134	89720898	-	ENST00000389386.8	VPS9D1	326.334	297.03	136.364	253.94	239.62	126.296	176.056	62.7843	305	325.831	257.017	207.944	367.568	270.367	130.726	97.9938	17.6991	272.727	229.801	429.05	355.556	212.04	160.625	40.884	70.9803	62.5091	224.31	432.831	857.286	160.148	287.267	400	204.014	241.621	356.655
16	89721537	89740925	+	ENST00000443381.7	ZNF276	1819.85	1102.97	1642.27	815.333	1528.22	859.793	910.337	602.675	1192.96	1822.77	2315.52	1507.19	1352.21	1586.65	727.954	664.822	283.031	655.147	1039.73	1099.11	1457.46	858.492	823.7	488.901	493.528	436.905	1324.8	1348.26	3853.8	868.133	1274.6	1171.79	867.23	1134.49	1796.17
16	89737549	89816647	-	ENST00000389301.8	FANCA	687.585	471.287	573.636	554.194	816.975	590.726	947.254	1545.64	1021.04	729.218	838.606	317.578	1011.55	1180.06	593.254	504.159	369.624	253.944	680.139	1368.76	1140.57	702.223	572.721	701.155	691.656	839.247	1168.19	423.87	494.945	978.362	1544.11	512.421	1716.95	748.597	912.022
16	89828475	89871319	+	ENST00000378247.8	SPIRE2	40.245	9.901	0	5.2539	15.4211	27.3327	14.867	9.0992	23	20.3644	137.864	8.567	43.1868	55.3342	24.4023	10.8025	0	12.5874	11.9205	22.7577	29.1358	11.5061	4.3412	16.0221	8.4056	10.5692	12.7896	27.202	13.0653	3.69	20.0217	0	7.5561	22.6033	24.744
16	89873592	89911379	+	ENST00000263346.13	TCF25	2723	1366.34	1738.64	1994.42	2442.88	2046.37	1546.43	2103.82	1454.9	2364.94	1690.74	2775.36	1983.97	2199.71	4397.39	1291.66	1672.3	2083.92	2556.23	2727.32	2595.58	1817.76	2378.39	1365.66	1105.57	1706.86	2622.34	2623.69	3198.71	3131.01	2073.96	1494.74	2545.4	1788.34	2121.16
16	89918862	89920972	+	ENST00000555147.2	MC1R	169.598	118.812	215.909	96.6462	57.7106	114.797	56.072	37.2157	100.1	92.7224	141.862	57.1963	80.3562	318.347	160.602	50.162	10.8628	60.1399	82.1854	182.323	157.017	65.2558	52.6877	41.5249	80.5439	143.982	132.343	214.111	330.935	26.9225	283.376	21.0526	92.6187	161.777	116.894
16	89923342	89936097	+	ENST00000315491.12	TUBB3	58.6789	0	613.636	0.8757	13.0486	53.7229	0.7825	0.9099	3	3.2154	7.8779	5.4517	55.663	60.2373	128.983	13.1173	17.4336	9.7902	1.3245	6.6934	1.9753	4.8079	13.0236	2.2099	31.7543	1.1113	133.799	64.8047	53.2663	206.642	134.058	2589.47	419.363	66.251	345.563
16	89948755	89968060	+	ENST00000563594.6	DEF8	1813.65	792.079	2556.82	515.762	1026.1	972.667	203.443	401.274	559	289.389	475.63	453.271	174.667	417.458	1777.88	640.432	287.611	1047.55	828.477	530.12	1258.77	781.59	1093.98	600.553	749.029	757.961	1080.23	1148.88	3677.39	27.3063	1146.46	547.368	1146.64	542.479	1189.42
16	90004871	90019456	-	ENST00000002501.11	DBNDD1	162.73	9.901	602.273	9.6322	49.8221	32.9877	4.6948	2.7298	23	9.6463	28.5575	26.4798	2.8791	18.2113	468.872	94.9074	88.4956	202.797	37.7483	40.83	53.3333	65.7489	65.1181	129.834	24.2827	66.4348	303.015	80.8058	284.422	2.214	244.613	42.1053	35.8914	8.5737	93.8567
16	90022680	90044960	+	ENST00000268699.9	GAS8	347.332	148.515	511.364	93.6953	175.564	64.0905	92.3318	18.1984	164	98.6066	77.7946	88.785	47.9853	91.0563	318.972	159.722	75.2212	151.049	179.47	174.699	129.876	171.769	138.918	149.724	73.7821	126.226	420.089	216.016	124.623	68.6347	548.42	31.5789	201.181	193.297	208.191
17	142789	181650	-	ENST00000613549.3	DOC2B	7.874	29.703	11.3636	15.7618	42.7046	29.2177	36.7762	11.8289	20	5.3591	74.8403	8.567	35.5091	34.3212	1.743	2.3148	6.6372	2.7972	7.2848	5.3548	75.5556	8.2186	2.8941	4.9724	9.3395	54.0538	68.8671	4.8003	61.3065	9.5941	53.9715	21.0526	4.7226	141.855	108.362
17	212389	352807	-	ENST00000331302.12	RPH3AL	192.476	0	147.727	5.2539	173.191	30.1602	10.1721	16.3785	13	8.5745	9.8474	2.3364	6.7179	81.2503	50.5475	10.8025	126.106	86.7133	108.609	23.427	7.4074	32.8745	124.448	564.641	3.7358	16.6087	21.644	102.407	191.96	86.3469	319.476	0	6.6116	28.0592	98.1229
17	410325	414666	+	ENST00000360127.7	LIAT1	50.7437	9.901	0	0.8757	75.9193	10.3676	14.867	14.5587	50	23.5798	105.367	7.0093	35.5091	42.7264	146.413	60.1852	4.4248	29.3706	6.6225	54.2169	23.2099	9.0405	7.2353	106.63	11.2074	20.5344	18.6925	82.4059	70.3518	31.7343	15.6691	10.5263	0.9445	66.251	63.9932
17	439978	445939	-	ENST00000329099.4	RFLNB	10045.5	2495.05	3579.55	1373.03	10816.1	6116.87	3643.97	3054.6	3377	2069.67	851.801	757.788	1669.89	5187.41	10242	13895.1	8752.21	8460.14	8305.3	12568.3	10409.9	6665.3	8553.62	10916	8144.05	9774.67	23649	11726.4	4705.53	3028.78	6110.96	1873.68	499.646	1280.59	4476.96
17	508668	714839	-	ENST00000437048.7	VPS53	1385.83	772.277	840.909	830.123	1173.19	1236.57	1193.27	851.683	961	963.558	1534.23	983.645	1144.93	1446.39	1091.13	1070.22	641.593	1281.12	865.563	1426.37	1344.69	910.623	1079.51	1268.51	1427.08	1329	1354.71	1558.51	1378.89	987.454	867.026	778.947	838.725	1098.21	1203.92
17	732596	742968	+	ENST00000308278.13	TLCD3A	26.2467	19.802	22.7273	3.5026	59.312	39.5853	26.6041	38.2166	45	21.4362	33.4812	43.6137	23.033	37.123	40.0894	49.3827	13.2743	25.1748	11.9205	36.1446	22.2222	12.3279	28.9414	35.9116	60.7068	31.4055	37.385	20.8015	45.2261	19.1882	23.5037	21.0526	9.4451	18.7062	27.3038
17	744421	752264	-	ENST00000319004.6	GEMIN4	928.259	346.535	522.727	297.723	822.064	1078.23	757.433	1144.68	789	838.157	958.153	725.078	612.293	926.673	1985.3	1152.78	601.77	864.336	954.967	1575.64	804.444	653.38	1120.03	1727.07	1109.53	1348.32	1965.66	1103.28	1186.93	1521.03	867.896	747.368	1076.74	767.732	968.43
17	759330	782280	-	ENST00000301329.11	GLOD4	951.881	772.277	693.182	854.641	743.772	1352.5	992.958	987.261	982	1151.13	767.114	1331.78	1141.09	1113.69	1804.02	1687.5	2597.35	1398.6	860.927	1623.16	967.407	934.457	1623.61	1437.57	1821.2	1614.06	1802.35	1574.51	1038.19	1000.74	955.817	642.105	1149.47	762.276	1029.01
17	782353	792509	+	ENST00000304478.9	MRM3	243.22	168.317	272.727	204.028	450.771	292.177	221.44	383.075	226	213.291	276.712	212.617	248.564	216.434	977.833	317.13	314.159	404.196	254.305	388.219	293.333	230.121	376.238	374.033	302.6	435.45	639.481	386.428	296.482	424.354	306.419	600	336.246	233.827	261.092
17	799310	979776	-	ENST00000336868.8	NXN	55.1181	39.604	11.3636	7.0053	72.3606	79.1706	10.9546	68.2439	12	19.2926	17.7253	15.5763	17.2747	49.0303	59.2626	30.0926	17.6991	69.9301	13.9073	58.2329	40	21.3684	14.4707	71.2707	30.8204	41.3708	65.9157	36.0026	171.859	57.5646	54.842	31.5789	2015.58	1053.78	2977.82
17	997129	1003671	+	ENST00000327158.5	TIMM22	361.33	198.02	272.727	302.102	340.451	342.309	258.216	454.049	349	384.78	342.69	380.062	374.286	272.707	1386.52	355.71	382.743	535.664	347.02	487.283	508.148	386.275	617.898	505.525	538.32	483.464	608.284	483.419	428.563	445.447	320.791	715.789	396.694	333.219	338.968
17	1003519	1179981	-	ENST00000302538.10	ABR	2672.79	1693.07	1420.45	989.492	2118.62	2521.03	2002.35	1640.58	1452	973.205	1013.3	3571.65	1829.2	2395.24	2277.31	1771.6	997.788	4808.39	1725.83	2742.97	3654.32	2602.84	1093.98	1171.27	1327.71	2281.13	2689.47	6428.28	3058.87	4291.08	2725.99	3621.05	1269.42	1670.68	1679.8
17	1344275	1400222	-	ENST00000264335.13	YWHAE	3901.14	3534.65	2693.18	3701.4	3899.17	3693.69	3830.2	4135.58	3331	2444.8	2321.04	4225.86	3334.02	3519.68	4258.19	4711.42	9227.88	4177.62	4463.58	5431.06	3808.89	4653.38	4280.43	6004.97	5175.02	5336.22	8679.23	5852.42	1297.49	8194.83	4893.99	2473.68	4388.19	5114.58	3855.8
17	1420693	1456232	-	ENST00000300574.3	CRK	410.324	346.535	318.182	317.863	302.491	550.424	480.438	535.942	486	326.902	538.654	460.28	447.223	558.946	486.302	617.284	400.442	255.944	329.801	554.886	338.765	408.465	400.838	554.696	514.607	478.632	289.242	464.834	451.256	343.911	494.448	505.263	211.57	560.405	256.826
17	1464186	1492686	-	ENST00000648651.1	MYO1C	302.712	891.089	409.091	63.9229	185.053	1000	238.654	593.267	397	911.04	252.094	859.034	727.458	764.873	259.71	618.056	37.6106	903.496	91.3907	175.368	68.1481	322.992	192.46	182.32	124.216	263.927	223.326	746.454	781.909	716.605	223.72	12978.9	1043.68	1243.18	1666.38
17	1494577	1516612	-	ENST00000421807.7	INPP5K	1123.36	851.485	659.091	1123.47	1090.15	1103.68	890.454	1110.1	853	1335.48	958.153	1308.41	1021.13	895.854	3193.21	1294.75	880.531	2290.91	911.258	1502.68	1362.96	964.865	1736.48	1089.5	999.328	1492.37	1535.74	2216.96	2095.48	1569	1204.78	2031.58	1741.68	1060.02	1273.89
17	1517718	1562792	-	ENST00000313486.12	PITPNA	1599.3	1039.6	1079.55	1852.89	1424.67	1592.84	1327.07	1965.42	1184	1581.99	950.275	1736.76	1373.34	1645.32	1436.25	2174.38	1716.81	2679.72	1701.32	1726.91	2308.15	1751.39	1994.06	1875.69	2141.55	2381.08	2406.41	3011.42	1406.03	1878.97	1865.5	4252.63	2166.71	2056.12	2380.55
17	1569268	1628834	-	ENST00000301335.10	SLC43A2	1571.3	1564.36	511.364	1035.03	729.537	702.168	334.116	676.069	360	719.185	318.072	1058.41	390.601	1603.99	5877.46	2328.7	475.664	5897.9	456.291	1695.45	1798.52	1733.31	2293.6	1057.46	1056.3	2238.55	1982.39	2622.59	2542.71	435.424	438.736	9726.32	1127.74	473.11	1500
17	1633858	1645732	-	ENST00000263071.9	SCARF1	3049.87	465.346	2522.73	901.926	860.024	2512.72	1117.37	1998.18	762	1829.58	1191.54	941.589	754.33	2559.38	2515.18	1515.43	869.469	2086.71	2690.73	2039.49	2699.75	1810.56	1101.22	1407.18	913.404	2404.34	4128.09	3243.43	392.965	347.601	2393.9	705.263	836.836	724.864	1095.56
17	1646150	1649866	-	ENST00000301336.7	RILP	320.21	79.2079	352.273	186.515	131.673	208.294	119.718	309.372	79	199.357	73.8556	126.947	102.689	177.21	1533.86	274.691	283.186	597.203	305.298	271.084	453.333	261.352	267.708	245.856	177.451	340.327	505.682	480.835	244.221	417.712	309.03	421.053	208.737	80.2806	208.191
17	1650629	1684867	-	ENST00000304992.11	PRPF8	12915.1	5069.31	8886.36	9324.87	10907.5	12274.3	15060.3	14026.4	11979	11060	12750.4	17957.2	12916.7	11442.3	12786.8	12047.8	9393.81	15997.2	12133.8	23475.9	13980.7	12868.7	13577.8	17828.7	18420.3	16369.5	19476.6	15865.9	13127.6	13104.1	10171	11821.1	14038.3	12556.5	11846.4
17	1724704	1738585	+	ENST00000409644.6	WDR81	2890.64	1752.48	1011.36	1538.53	1530.25	1734.21	1034.43	1731.57	964	1306.54	935.504	2391.74	1326.31	1517.14	2685.99	1408.95	542.035	4057.34	2376.82	1630.52	2131.36	2183.69	1474.56	1996.13	1287.92	2591.86	2261.79	4323.51	2671.36	2880.44	1927.3	2410.53	1712.4	2187.84	1766.21
17	1742871	1755265	+	ENST00000453066.6	SERPINF2	42.8696	39.604	34.0909	19.2644	15.4211	62.2055	3.9124	16.3785	6	11.7899	31.5117	12.4611	7.6777	88.2546	130.726	7.716	13.2743	138.462	21.1921	43.5074	47.9012	25.4777	26.0472	30.9392	23.3488	33.5194	53.1261	103.207	25.1256	44.2804	33.0793	52.6316	21.7237	24.9415	17.9181
17	1762060	1777565	+	ENST00000254722.9	SERPINF1	424.322	287.129	136.364	206.655	276.394	559.849	240.219	395.814	191	176.849	171.345	327.882	143.956	446.877	524.649	469.136	382.743	306.294	423.179	429.719	270.123	180.81	230.084	685.083	67.2445	147.968	735.894	565.641	88.4422	137.269	236.778	1063.16	453.365	467.654	454.778
17	1779485	1829902	-	ENST00000305513.12	SMYD4	958.005	594.059	397.727	381.786	548.043	806.786	506.26	592.357	556	633.441	610.54	531.153	531.678	1137.5	348.604	679.784	274.336	611.189	590.066	846.051	714.074	489.829	561.462	624.862	777.981	817.148	665.06	1022.47	507.538	604.428	794.774	21.0526	351.358	696.025	505.973
17	1830005	1900082	+	ENST00000254719.10	RPA1	1710.41	1306.93	1363.64	2151.49	1816.13	2673.89	2304.38	3262.06	2660	2544.48	1642.55	2619.16	2659.35	2314.23	1434.5	3552.47	4192.48	2544.06	2235.76	3710.17	2226.67	1984.8	2701.68	3832.04	4300.84	4204.72	5335.24	3031.42	1941.71	3430.26	2457.44	200	3545.69	2612.63	3035.84
17	1934677	2025334	-	ENST00000331238.7	RTN4RL1	32.371	9.901	136.364	6.1296	1.1862	5.655	0.7825	11.8289	1	2.1436	5.9084	10.9034	1.9194	9.8061	1.743	8.4877	0	0	4.6358	4.0161	3.4568	17.2591	1.4471	19.337	0	1.8119	3.9353	4.8003	6.0302	2.214	15.6691	0	36.8359	83.3983	31.57
17	2030153	2043898	+	ENST00000263083.12	DPH1	1478.5	739.604	1094.43	611.34	850.878	1036.12	538.372	801.256	889.1	892.937	588.068	717.126	896.03	869.476	1100.37	670.525	591.438	844.979	1212.29	1194.26	1045.7	762.277	902.985	826.492	694.561	952.442	1451.37	1686.3	1296.65	1416.55	1115.34	993.368	735.49	761.185	687.082
17	2042022	2043425	+	ENST00000572195.3	OVCA2	336.028	210.891	132.841	361.515	366.204	368.219	254.272	349.791	312.9	452.187	239.115	355.304	389.017	218.998	1977.8	337.963	211.659	598.378	300.291	421.533	341.951	279.022	423.976	297.265	328.116	425.476	442.481	445.856	560.633	646.923	317.518	648.737	730.39	333.905	480.154
17	2055103	2063241	+	ENST00000619757.5	HIC1	78.4777	72.5743	134.659	35.4991	90.6643	21.0085	15.3286	7.9891	13.18	22.4973	35.8544	35.8956	18.388	31.9328	33.954	24.892	9.3805	19.3007	20	27.4297	54.8988	31.8718	22.7334	25.0442	32.9778	46.4017	47.6167	49.1075	35.6784	22.7528	119.329	231.579	38.1771	28.9945	71.8515
17	2059843	2303785	-	ENST00000263073.11	SMG6	1024.76	372.97	751.705	714.939	825.113	991.244	1153.69	1363.26	824.82	1008.59	1065.09	1409.59	981.626	1276.48	1177.44	891.003	568.053	1119.16	962.119	1105.1	1380.66	877.929	865.766	1047.33	1377.29	1453.82	1372.03	1468.6	1215.58	1368.39	1409.28	589.474	1198.19	1038.82	1069.79
17	2303950	2325260	+	ENST00000344595.10	SRR	249.781	38.6139	35.4545	338.012	170.356	196.145	231.674	205.441	139.64	145.777	49.9953	312.586	278.852	151.924	137.96	305.424	398.739	441.231	240	402.671	223.936	175.887	381.027	277.05	648.433	603.455	447.213	219.504	116.764	263.69	399.676	48.9474	340.666	319.844	169.744
17	2322396	2336457	-	ENST00000301364.10	TSR1	802.712	614.851	975.909	717.154	932.847	1205.36	819.186	881.001	934.36	789.914	723.027	667.165	918.862	739.027	323.94	1123.59	1238.43	744.783	1062.65	1128.79	957.793	904.861	1005.26	1504.17	1316.6	1367.55	1827.37	1363.81	734.492	1411.59	1027.09	740.526	928.756	956.072	1083.67
17	2337501	2381054	+	ENST00000268989.8	SGSM2	2923.01	1623.76	1954.55	1708.41	1895.61	1917.06	1723	1741.58	2326	2573.42	1788.29	2545.95	2607.52	2120.91	2081.16	1598.77	993.363	1650.35	1382.78	2577.64	2379.75	1551.67	2148.9	1779.56	1638.15	2118.97	3231.84	3309.04	3551.76	1358.67	1633.94	2305.26	2371.66	1786.44	2509.39
17	2384073	2401060	-	ENST00000174618.5	MNT	990.376	772.277	818.182	645.359	944.247	580.584	652.582	648.772	702	618.435	607.586	876.168	965.465	977.105	651.889	545.525	205.752	794.406	927.815	956.493	1031.6	739.675	483.321	662.431	671.511	950.622	977.913	1220.89	1358.79	963.1	1184.76	1926.32	1165.53	659.392	858.362
17	2416049	2511888	-	ENST00000263092.11	METTL16	1077.87	465.346	659.091	460.595	952.55	1145.15	1165.88	1096.45	1144	1090.03	1413.1	926.791	1028.81	1252.37	559.509	1293.98	382.743	1027.97	889.404	1570.28	915.556	822.683	897.182	1574.03	1731.55	1258.64	1012.35	1076.08	909.548	867.897	820.889	2221.05	1540.5	949.337	1017.92
17	2593654	2685615	+	ENST00000397195.10	PAFAH1B1	3261.59	2405.94	2931.82	4350.26	2583.63	4111.22	5130.67	2575.07	4598	3554.13	3753.83	4020.25	4237.11	4358.1	1251.49	5438.27	2537.61	3004.2	2847.68	4139.22	3935.31	3625.23	3933.13	5487.85	6560.07	5018.24	2614	3604.26	2412.06	1654.61	3279.2	4389.47	2450.06	3431.02	2440.27
17	2689387	2711764	-	ENST00000651024.2	CLUH	1377.95	752.475	1625	684.764	1218.27	955.702	791.08	1541.4	771	903.537	927.626	1133.18	954.908	819.507	2584.9	801.697	745.575	893.706	1623.84	1623.83	1321.48	1530.31	970.983	1220.99	652.832	1623.73	2942.59	1981.74	1601.01	1864.94	1243.08	1157.89	2012.75	1061.57	1252.56
17	2720801	2749652	-	ENST00000614400.2	CCDC92B	62.1172	0	22.7273	0	2.3725	8.4826	0.7825	2.7298	0	6.4309	0.9847	0	4.7985	3.5022	78.4358	4.6296	0	19.5804	10.596	254.351	230.617	27.9433	24.6002	0.5525	21.4809	91.1969	6.8867	37.6027	7.0352	2.214	12.1871	0	1.889	7.0148	0
17	2796438	3037741	+	ENST00000254695.13	RAP1GAP2	2116.36	1623.76	2875	2592.82	2593.12	1714.42	1957.75	1729.75	995	5211.15	1420	3042.06	1755.3	1323.12	2255.47	2428.24	1048.67	3109.09	2127.81	2885.54	4690.37	1709.47	2104.04	3104.97	2794.38	2765.5	1006.44	4237.11	1889.45	4086.35	3173	905.263	2616.29	2010.91	1227.82
17	3510502	3557812	-	ENST00000576742.6	TRPV3	6.1242	0	11.3636	2.627	1.1862	0	1.5649	25.7962	2	3.2154	13.7864	0.7788	0.9597	43.4269	5.2291	3.0864	0	0	0	4.0161	2.963	0.8219	4.3412	0	1.8679	1.8119	0.9838	5.6004	36.1809	0	1.741	21.0526	3.778	3.1177	5.9727
17	3565446	3609411	-	ENST00000572705.2	TRPV1	386.308	348.911	306.818	149.737	386.714	834.467	1056.38	807.734	369	573.537	1047.89	467.274	384.055	966.682	327.775	209.876	112.832	225.175	224.974	310.576	623.837	152.044	292.626	301.878	224.214	431.545	333.071	300.326	231.196	126.391	292.917	52.6316	332.467	606.29	496.416
17	3585149	3636249	-	ENST00000572919.1	ENSG00000262304	12.9659	27.8218	0	0	0	0	33.2629	12.0382	0	66.0772	61.1721	23.3255	16.1998	65.3224	28.7075	0	0	0	4.8079	0	9.2346	0	7.1051	4.3204	4.9219	4.5296	16.5871	0	18.804	3.4022	37.4231	0	0	35.4949	8.1229
17	3608240	3636250	-	ENST00000225519.5	SHPK	352.257	296.535	272.727	229.422	590.747	699.934	716.307	699.8	448	417.203	472.43	435.413	407.818	714.169	345.937	303.241	289.823	282.517	277.503	401.606	488.904	318.882	281.99	568.939	458.252	486.463	585.951	406.925	381.146	330.723	330.375	242.105	339.079	372.245	496.314
17	3636760	3663103	+	ENST00000046640.9	CTNS	826.159	663.564	443.182	374.86	1095.26	995.966	463.247	925.45	383.14	571.361	1067.61	470.428	327.356	1116.77	707.909	459.938	181.438	388.825	406.642	386.908	517.077	409.312	405.223	458.028	385.049	471.11	422.165	571.449	530.764	414.863	405.839	431.895	329.672	569.291	449.804
17	3662895	3668578	-	ENST00000225525.4	TAX1BP3	734.952	815.545	381.136	645.727	820.747	734.948	874.843	1004.5	567.98	1284.15	1000.16	1203.89	969.256	386.94	2071	889.954	440.907	1579.68	622.762	795.087	812.331	621.426	886.17	702.867	394.071	693.863	624.91	1105.94	844.442	1091.2	428.063	462	1219.83	743.5	1134.39
17	3663063	3696194	-	ENST00000550383.1	P2RX5-TAX1BP3	151.024	245.049	89.0909	33.3187	107.521	89.1612	39.7966	47.3339	77.95	319.239	172.477	117.998	79.099	82.1328	123.197	126.744	46.9469	234.937	50.4371	82.3695	110.069	70.0308	135.894	123.077	85.0269	126.021	43.1895	97.9511	201.548	222.421	61.719	15.3684	40.9634	112.837	70.401
17	3668812	3669665	+	ENST00000248378.6	EMC6	249.064	223.663	246.364	130.928	137.995	242.583	140.642	308.271	161.58	262.583	252.803	189.252	268.392	249.908	1301.01	228.287	452.279	392.769	245.748	288.681	276.573	151.42	327.197	211.74	254.464	290.673	601.525	515.517	293.276	373.284	212.726	704.526	238.668	199.665	229.3
17	3673227	3696155	-	ENST00000225328.10	P2RX5	1454.37	2705.54	203.977	281.016	912.029	418.954	80.8451	36.5605	567.36	3255.06	2334.16	864.229	236.913	154.88	2481.34	1136.9	349.668	3736.66	345.94	351.914	967.901	828.765	1633.12	779.978	539.151	970.936	266.004	1461.42	4204.33	5502.67	338.445	186.21	288.453	765.978	419.863
17	3714628	3801188	-	ENST00000263087.9	ITGAE	348.207	485.149	136.364	205.779	447.212	384.543	183.099	229.299	265	565.016	501.588	183.902	265.839	314.698	366.034	324.074	761.062	374.825	229.139	222.222	336.79	231.88	403.732	341.437	408.137	279.932	243.642	390.62	289.447	3063.2	293.361	357.895	527.981	529.228	338.737
17	3723903	3726699	+	ENST00000325418.5	HASPIN	103.237	128.713	34.0909	55.1664	124.555	156.456	196.401	256.597	132	150.954	216.289	84.7897	114.205	267.362	184.76	276.235	128.319	127.273	147.02	282.463	237.531	171.654	143.26	286.74	398.797	498.563	461.754	180.621	22.1106	411.336	275.951	273.684	414.64	245.518	195.393
17	3802158	3846246	-	ENST00000389005.6	NCBP3	2579.18	1089.11	1863.64	1993.87	2364.18	3188.5	2140.06	2020.02	2261	2140.41	2697.21	2172.9	1881.03	2431.9	1063.24	2179.01	1573.01	1732.87	1317.22	1977.91	1669.63	1798.23	1886.98	2782.87	3280.04	2148.86	1569.19	2187.36	1203.02	1476.01	2022.19	2431.58	1587.72	2619.64	2190.27
17	3860315	3893053	-	ENST00000348335.7	CAMKK1	230.096	148.515	181.818	75.3065	518.387	372.29	51.6432	171.975	241	863.88	1472.19	552.96	398.278	288.579	128.983	69.4444	37.6106	434.965	56.2914	125.837	207.407	105.198	191.013	102.21	171.847	129.246	172.168	364.026	760.804	405.166	92.2738	2736.84	303.188	503.507	662.969
17	3896592	3916465	-	ENST00000225538.4	P2RX1	3089.24	3425.74	886.364	1547.29	4692.76	3619.23	1363.07	1927.21	2285	4634.51	3137.39	6868.38	4901.22	3404.81	1413.59	1316.36	750	1805.59	2792.05	1613.79	2684.44	1190.88	2270.45	1748.07	2226.54	1136.04	1878.11	3705.07	1522.61	2277.49	1799.34	2642.11	2838.25	3325.02	4961.6
17	3923873	3964437	-	ENST00000397041.8	ATP2A3	13440.1	25386.1	3477.27	11953.6	11983.4	18881.2	14745.7	23556	8662	24882.1	14756.4	33391	18361.1	10591.3	30706.8	13312.5	4575.22	41055.9	9676.82	12670	23439.5	16124.1	9227.95	12055.8	14145.6	18007.2	18717.1	24096.1	21631.2	11245	13568.6	26126.3	10961	11431.8	14802
17	4004445	4143030	-	ENST00000381638.7	ZZEF1	3314.96	1910.89	2306.82	2492.99	3601.42	3624.88	2870.89	2212.92	2892	3224.01	3242.75	4226.64	3824.43	3923.13	2454.17	2123.46	1878.32	2798.6	2466.89	3494.65	3077.53	2398.19	2794.29	2983.43	4057.08	3351.33	3296.77	4581.93	4183.92	2429.52	2716.85	3600	3229.28	4036.63	3285.84
17	4143197	4157697	+	ENST00000301391.8	CYB5D2	112.861	69.3069	68.1818	98.0736	132.859	59.3779	118.936	81.8926	96	128.617	58.0997	100.467	127.641	62.3386	198.704	104.167	163.717	167.832	128.477	243.641	213.333	70.6801	186.672	80.1105	144.762	235.844	148.556	175.213	276.382	179.336	208.922	42.1053	68.9492	136.399	80.2048
17	4163821	4263979	-	ENST00000341657.9	ANKFY1	1732.28	1118.81	1034.09	1673.38	1905.1	1990.57	1945.23	1573.25	2103	1890.68	2748.41	1823.99	2135.35	2168.54	970.861	1374.23	701.327	1363.64	1229.14	2594.38	1587.16	1324.84	1771.21	2679.56	2057.49	2371.12	1616.41	1975.34	1524.62	1134.32	1795.86	505.263	1157.02	1848.79	1436.86
17	4269259	4366675	-	ENST00000396981.7	UBE2G1	929.134	851.485	818.182	1367.78	1110.32	1425.07	2044.6	1604.19	1666	1481.24	1717.39	1630.06	1189.08	1005.12	1134.7	2218.36	1867.26	1579.02	1370.2	1414.99	1288.4	1527.02	1697.41	1984.53	2171.44	1632.18	912.981	940.068	671.357	706.273	909.681	1547.37	1090.91	1157.44	1244.03
17	4433940	4488204	+	ENST00000355530.7	SPNS3	149.606	178.218	215.909	45.5342	518.387	152.686	235.524	229.299	184	322.615	240.277	53.7383	193.861	528.127	1295.06	207.562	30.9735	11.1888	182.781	24.7657	157.037	179.166	214.166	240.332	28.0185	98.4443	133.799	42.4031	152.764	101.107	309.901	52.6316	240.85	118.472	101.536
17	4498881	4539035	+	ENST00000329078.8	SPNS2	274.042	108.911	1113.64	44.6585	253.855	147.22	77.4648	134.668	89	46.0879	117.184	42.0561	66.9971	149.276	232.013	496.142	28.7611	39.1608	139.735	76.9746	165.926	48.4898	108.53	133.149	42.9617	48.3162	145.605	108.008	83.4774	18.524	187.298	73.6842	25.5018	72.5565	34.1297
17	4538904	4555384	-	ENST00000254718.9	MYBBP1A	1782.83	1069.31	1772.73	838.879	1460.26	1565.32	1179.97	2027.3	1119	1331.19	824.229	1429.13	1372.56	1630.52	3121.55	1003.86	1050.88	1029.37	2034.44	2152.61	1350.12	1633.86	1567.17	1728.73	808.802	1867.12	3649.96	2483.38	2307.48	2888.49	1530.21	1431.58	1982.53	1328.07	1373.72
17	4630919	4641678	-	ENST00000293761.8	ALOX15	110.236	19.802	79.5455	16.6375	7.1174	26.3902	104.851	9.0992	128	7.5027	120.138	19.4704	48.945	41.3256	3.486	23.1481	11.0619	5.5944	9.2715	26.7738	36.0494	9.8623	53.5415	11.6022	19.613	56.7716	13.7734	11.2008	31.1558	0.738	107.072	0	13.2231	73.2658	8.5324
17	4669774	4704137	-	ENST00000572293.7	PELP1	1656.17	1128.71	1238.64	926.445	1230.13	1652.21	1512.52	2461.33	1551	1599.14	1230.93	1748.44	1614.23	1580.18	5802.51	1205.25	991.15	2097.9	1441.72	2361.45	2102.72	1318.27	1674.26	1876.8	1378.51	2053.14	3414.83	2332.17	2041.21	2007.38	1407.61	1094.74	1534.83	1166.8	1361.77
17	4710632	4721497	+	ENST00000269260.7	ARRB2	5572.18	4227.72	2136.36	3014.89	2938.32	3180.96	3040.69	2858.05	3881	3689.17	2427.39	4396.42	3982.78	3621.24	19819.9	4602.62	5088.5	5069.93	4135.76	4690.76	3834.57	3715.64	5562.53	4727.62	3365.03	3581.14	9065.87	8799.83	9504.52	6531.37	3962.55	1873.68	1491.38	2155.88	3026.45
17	4731428	4733607	+	ENST00000293777.6	MED11	267.716	346.535	181.818	148.862	93.7129	167.766	154.147	210.191	196	185.423	219.597	182.243	217.853	203.826	446.213	260.803	110.62	310.49	182.119	230.254	276.049	177.522	405.179	225.414	211.073	306.204	334.498	436.031	396.985	543.911	244.613	21.0526	34.0024	217.459	146.758
17	4733533	4739928	-	ENST00000293778.12	CXCL16	567.804	99.0099	477.273	47.2855	1252.67	124.411	49.2958	198.362	104	75.0268	78.7793	80.2181	52.7839	473.493	189.989	189.815	203.54	142.657	233.775	98.3936	182.222	113.417	104.189	45.8564	56.0371	41.3708	105.268	150.411	863.317	41.3284	141.893	989.474	179.457	145.752	257.679
17	4739833	4746113	+	ENST00000433935.6	ZMYND15	40.245	0	68.1818	6.1296	147.094	12.2526	2.3474	6.3694	5	2.1436	2.9542	1.5576	2.8791	16.11	10.4581	3.0864	2.2124	1.3986	14.5695	5.3548	14.8148	9.0405	2.8941	3.3149	0.934	5.1336	1.9676	12.0009	60.3015	0.738	12.1871	0	2.8335	9.3531	6.8259
17	4785285	4786364	-	ENST00000328739.6	VMO1	21.8723	19.802	90.9091	0.8757	234.875	20.7352	0	7.2793	5	4.2872	15.7559	4.6729	5.7582	11.9074	22.6592	6.1728	4.4248	4.1958	7.2848	6.0241	5.4321	6.5749	4.3412	4.4199	0	3.6237	6.8867	15.2011	16.0804	8.8561	10.4461	0	1.889	3.1177	4.2662
17	4796164	4798495	+	ENST00000270586.8	PSMB6	1202.97	940.594	852.273	1145.36	1204.03	1432.61	1261.35	2271.16	1502	1578.78	1271.3	1963.4	1885.82	1206.85	7184.72	1541.67	1896.02	2669.93	1217.88	1831.33	1890.37	1319.09	1978.14	1318.23	1665.23	1793.74	2685.82	2303.37	1302.51	2279.7	1081.17	1578.95	2297.05	1366.33	1759.39
17	4807152	4823430	+	ENST00000263088.11	PLD2	462.817	386.139	215.909	205.779	360.617	432.611	383.412	373.976	389	390.139	307.239	603.583	407.875	385.939	556.023	253.858	115.044	388.811	229.139	316.6	330.864	183.275	312.567	167.956	254.969	321.907	304.983	504.836	406.03	308.487	290.75	84.2105	148.288	222.915	278.157
17	4833340	4898061	+	ENST00000355280.11	MINK1	2107.11	1732.67	2136.36	951.786	1175.85	1294.06	1284.77	1928.12	1854.99	2430.87	1849.26	2198.6	2046.54	1886.45	1751.05	1172.84	615.044	2151.05	986.755	1301.55	1899.16	1212.2	1345.72	993.613	1302.86	1592.93	2657.08	2009.87	5292.6	907.624	990.925	1231.58	809.115	1329.7	1785.55
17	4897771	4903098	-	ENST00000649488.2	CHRNE	21.3036	9.901	11.3636	9.1594	96.9751	1.885	7.0892	3.8217	6.01	6.4309	21.7628	3.8941	7.2362	42.3972	41.693	3.0864	4.4248	2.7972	4.6358	165.696	4.7506	4.1586	18.3633	20.5801	5.3048	4.5296	3.7582	44.5072	52.4724	148.148	39.9476	21.0526	29.7898	3.4295	11.6809
17	4899536	4902934	+	ENST00000381365.4	C17orf107	16.8154	9.901	0	10.1576	161.34	9.4251	10.9546	4.3676	11	13.9335	10.8125	3.1153	1.9194	58.9905	56.5958	13.1173	0	11.1888	11.9205	182.021	8.1926	1.6437	10.636	6.8011	3.1007	4.5296	13.1635	16.9692	24.7739	20.9815	11.1251	21.0526	105.606	8.2619	28.7116
17	4932277	4935023	+	ENST00000329125.6	GP1BA	138.233	29.703	22.7273	42.9072	116.251	39.5853	88.4194	26.3876	62	22.508	59.0845	59.9688	50.8645	123.977	24.4023	24.6914	24.3363	46.1538	28.4768	93.7082	89.8765	26.2996	50.6474	73.4807	70.0463	50.1281	83.6244	67.2048	443.216	36.9004	66.1586	31.5789	44.392	53.7802	104.096
17	4937130	4940046	-	ENST00000225665.12	SLC25A11	944.882	960.396	647.727	741.681	995.255	830.349	896.714	1558.69	878	1107.18	741.51	1201.71	958.747	834.216	4810.73	1061.73	933.628	2050.35	974.834	1340.03	1459.75	1050.34	1312.49	1051.93	992.79	1480.29	1994.2	1465.71	1229.15	2192.62	795.644	73.6842	923.731	833.203	1013.65
17	4940268	4945222	+	ENST00000262482.11	RNF167	2032.37	3782.18	1363.64	1592.82	1596.68	2049.01	1865.41	2641.49	2288	2315.11	2614.49	2222.74	1921.33	2039.66	7962.11	1990.74	1626.11	4193.01	1937.75	2012.72	2629.14	1790.84	2620.64	2139.23	2262.96	2447.52	2675.98	2724.2	4473.37	3181.55	1801.08	852.632	1532	1759.94	2461.6
17	4945652	4948530	-	ENST00000225655.6	PFN1	10217.8	36257.4	8704.55	9570.93	11440.1	7876.52	9786.39	12808.9	12894	11945.3	10152.7	14108.3	11693	6662.49	63522.6	12782.4	16758.8	18853.1	10791.4	17295.9	14553.6	10459.8	17169.5	9210.5	9728.03	13068	34646	20014.2	24024.1	20041.3	9666.07	7673.68	21711.5	10749.8	15435.1
17	4951119	4957129	+	ENST00000519602.6	ENO3	230.14	326.733	90.9091	195.272	125.741	179.086	226.917	242.038	235	236.87	271.789	178.349	392.549	315.223	348.604	216.821	185.841	265.734	327.815	430.388	314.568	137.251	350.19	289.503	568.776	234.636	352.295	280.052	445.246	229.528	237.692	73.6842	265.407	229.182	280.759
17	4959226	4967817	-	ENST00000206020.8	SPAG7	612.423	1158.42	772.727	627.846	714.116	582.469	522.692	706.096	678	826.367	503.203	1109.03	982.74	447.577	2910.84	888.889	1061.95	1037.76	505.298	1048.19	729.876	548.182	1046.23	713.26	844.292	878.449	1620.35	1244.89	876.382	1007.38	507.506	978.947	591.263	442.712	750.853
17	4967997	4987675	-	ENST00000348066.8	CAMTA2	2204.72	1623.76	1375	1683.01	1077.11	1113.1	1082.16	1531.39	1550	1891.75	1762.69	1887.85	2024.98	1596.99	1866.77	1156.64	449.115	2302.1	1204.64	1947.12	1760.49	1371.69	1455.75	1362.98	1767.97	2316.76	1977.47	2505.78	2826.13	1231.73	1423.28	715.789	1098.47	1204.21	1282.42
17	4988130	4997522	-	ENST00000695324.1	INCA1	64.7419	9.901	0	20.1401	9.4899	44.2978	19.5618	12.7389	20	25.7235	20.6796	10.1246	24.9524	35.0217	8.7151	7.716	6.6372	13.986	9.2715	25.4351	29.1358	12.3279	14.4707	21.547	31.7543	22.9502	34.4336	57.6041	35.1759	16.2362	26.1152	0	21.7237	28.0592	15.3584
17	4997950	5028401	+	ENST00000320785.10	KIF1C	972.878	940.594	613.636	1392.29	842.23	530.631	1129.89	1411.28	1196	1170.42	2142.8	1793.61	1545.13	979.906	1197.45	695.216	440.265	1523.08	932.45	1392.9	1356.05	857.202	874.029	1120.99	1320.61	1186.77	1861.38	1556.11	1404.02	1435.42	645.917	2736.84	1374.26	791.115	994.027
17	5032602	5035426	-	ENST00000254853.10	SLC52A1	3.4996	9.901	0	10.5079	0	0	0	23.6579	0	3.2154	5.9084	0	0	5.6035	5.2291	0	2.2124	1.3986	5.9603	48.1928	40.4938	4.1093	0	27.6243	1.8679	36.2372	24.5954	0	6.0302	0.738	33.0793	0	0	0	0
17	5078467	5096374	+	ENST00000318833.4	ZFP3	548.556	465.346	147.727	320.49	170.819	676.72	492.958	321.201	394	354.77	480.554	288.162	353.172	374.732	76.6928	642.747	168.142	166.434	268.874	421.017	427.654	265.461	533.968	816.022	580.918	570.131	188.893	494.436	312.563	173.432	556.254	94.7368	103.896	612.627	274.744
17	5105736	5111878	-	ENST00000250076.8	ZNF232	225.722	168.317	147.727	723.293	68.8019	293.12	227.7	617.834	506	245.445	223.536	148.754	277.355	277.372	142.928	195.988	128.319	279.72	219.205	174.699	302.222	147.113	286.519	1169.06	336.222	325.832	344.336	977.67	222.111	367.528	242.001	31.5789	132.231	405.3	970.99
17	5116032	5174991	+	ENST00000574788.6	USP6	17.839	0	11.3636	1925.05	3.5587	78.7182	27.3865	371.247	597.38	17.1919	256.21	17.9206	12.1691	24.179	33.2219	40.3086	2.2345	18.1818	7.2848	20.0937	453.432	9.8623	21.706	1475.13	29.8491	37.747	1.1609	821.155	30.2613	5.4317	7.2949	0	25.5112	16.1652	1158.55
17	5179535	5191868	-	ENST00000575779.2	ZNF594	515.311	376.238	250	344.133	29.656	520.264	475.743	256.597	481	322.615	562.287	204.829	290.791	559.646	146.413	556.327	141.593	90.9091	187.417	277.778	465.185	220.259	367.555	565.193	591.191	584.626	150.524	335.224	326.633	191.882	551.031	10.5263	4.7226	501.949	45.2218
17	5208920	5234860	-	ENST00000574081.6	SCIMP	315.836	89.1089	647.727	18.3888	29.656	18.8501	63.3803	31.8471	239	94.3194	205.811	221.963	97.8901	70.7438	5.2291	179.784	2.2124	54.5455	34.4371	94.3775	76.5432	62.4615	342.955	27.6243	7.4716	27.1779	60.0128	129.609	1100.5	29.5203	66.1586	42.1053	53.8371	225.253	222.696
17	5282284	5386340	+	ENST00000537505.6	RABEP1	1045.52	825.941	785.795	1273.39	895.113	1431.39	1184.26	669.572	1207.81	717.76	945.037	879.128	1089.21	1135.01	343.828	2174.6	1075.84	805.259	831.907	1259.79	1050.84	1254.55	1421.67	1931.4	2217.95	1494.43	1064.13	1481.59	1108.3	779.609	1190.72	413.895	615.018	1611.61	1118.78
17	5384833	5419662	-	ENST00000573584.6	NUP88	1213.45	1659.21	850.568	1110.15	2047.95	2000.28	1528.58	1142.07	1431.19	1481.6	1105.19	1269.63	1736.17	1432.08	825.737	2087.75	1514.87	1840.9	1256.83	1378.09	1092.86	1384.45	2020.9	1892.91	1705.58	1889.52	1594.14	1678.63	1282.65	1829.25	1409.48	680.842	1709.42	2038.43	1632.93
17	5420182	5432877	+	ENST00000381209.8	RPAIN	1515.31	950.495	1250	908.056	1638.2	1710.65	1040.69	987.261	1055	1249.73	1227.97	957.165	1431.88	1526.24	948.202	1157.41	1088.5	693.706	901.324	1178.71	1386.17	974.728	1354.46	1390.61	1488.72	1214.85	1301.59	1747.33	1243.22	891.683	1441.56	1168.42	513.813	1179.27	1199.66
17	5432777	5439155	-	ENST00000225698.8	C1QBP	1199.48	752.475	1045.45	1145.36	1740.21	1490.1	1014.08	1515.01	1005	1392.28	1018.22	1083.33	1214.03	855.93	2410.59	2006.94	3309.73	1580.42	1950.99	1997.32	1269.63	1716.87	2824.68	2579.01	2005.19	2173.63	4453.74	2832.2	1447.24	4682.49	1351.03	1031.58	2887.37	1626.66	2111.77
17	5440917	5468982	-	ENST00000225296.8	DHX33	513.561	366.337	602.273	426.445	703.44	724.788	435.837	619.654	528	386.924	366.324	314.642	346.454	494.506	247.509	605.71	761.062	317.483	626.49	689.424	524.444	511.198	445.697	765.746	756.5	763.396	1019.23	816.859	406.03	430.258	600.65	315.789	621.488	533.125	656.143
17	5471254	5486178	-	ENST00000158771.9	DERL2	699.186	495.05	454.546	843.704	562.55	672.771	778.31	620.974	766.11	678.457	965.785	667.305	642.293	1290.1	605.403	868.326	790.642	696.028	494.947	964.29	788.785	550.129	1008.61	770.774	1020.97	789.898	578.464	564.865	504.925	384.856	459.097	821.053	790.612	513.188	568.422
17	5486566	5490811	+	ENST00000611091.5	MIS12	332.31	306.931	227.273	324.422	375.765	578.878	436.088	359.008	403.89	389.067	409.899	268.053	356.761	692.126	248.676	799.113	373.075	334.741	373.265	433.3	525.289	353.918	510.815	746.354	744.2	739.915	376.821	282.396	244.824	263.114	409.67	336.842	331.466	569.431	413.66
17	5499427	5501006	-	ENST00000568641.2	ENSG00000286190	666.177	552.079	146.477	210.613	176.465	355.184	202.105	142.593	253.3	494.427	449.052	214.618	312.202	568.374	361.676	188.596	101.637	181.986	273.927	270.502	247.565	261.804	313.884	279.851	183.419	187.262	232.23	459.745	748.412	253.365	301.317	436.947	228.562	278.659	554.258
17	5514118	5584509	-	ENST00000572272.6	NLRP1	9824.64	5893.47	3353.52	3945.25	4467.66	4087.79	3182.87	1802.81	4710.7	5433.76	4424.43	3238.65	5596.71	5942.86	2629.34	2569.89	1882.88	2111.72	3877.73	4102.99	3202.8	4059.54	5294.95	4373.19	3812.02	2812.87	4705.54	7411.22	12102.8	2027.82	4168.74	3457.79	2930.82	3181.2	5402.23
17	6444455	6451469	+	ENST00000572447.6	PIMREG	131.234	99.0099	56.8182	114.711	130.486	173.337	402.973	784.349	153	150.054	91.581	220.405	167.949	322.185	1122.5	408.179	482.301	103.496	158.94	329.987	261.235	281.077	224.296	169.613	423.08	261.813	545.034	290.421	16.0804	296.679	149.727	10.5263	324.911	297.74	346.416
17	6451263	6556555	-	ENST00000262483.13	PITPNM3	18.3727	59.4059	11.3636	2.627	23.7248	38.7276	32.8638	25.4777	16	18.2208	23.6338	20.2492	69.0989	33.6348	10.4581	6.9444	2.2124	8.3916	10.596	27.4431	8.8889	4.1093	1.4471	3.3149	3.7358	2.1138	14.7572	17.6013	21.1055	8.1181	14.7986	21.0526	34.0024	69.3687	44.3686
17	6578147	6640711	-	ENST00000361413.8	KIAA0753	389.904	346.535	340.909	368.581	466.014	524.599	537.363	316.606	436.78	447.771	383.724	439.852	438.327	496.937	210.888	442.778	309.69	359.343	455.503	399.505	361.437	378.829	354.387	434.713	561.753	462.86	279.197	484.563	276	347.505	353.104	115.79	274.522	552.97	422.79
17	6636780	6640316	-	ENST00000713584.1	ENSG00000282936	58.9151	9.901	45.4545	38.5989	79.656	75.7776	44.0141	41.9017	50.22	38.8317	50.5468	59.3692	84.7133	61.3089	19.1906	22.5	68.6283	26.6713	69.6623	43.6011	26.7111	37.8549	42.1097	48.1602	57.4567	32.9849	62.187	87.4783	56.6633	20.7601	55.1641	31.5789	69.2798	83.8192	80.6229
17	6641060	6644541	+	ENST00000250101.10	TXNDC17	221.19	194.654	161.023	206.243	168.055	192.827	261.901	247.771	250.35	226.967	211.385	295.327	274.476	231.213	457.42	270.748	472.566	381.804	193.245	295.02	209.941	189.365	405.584	233.762	288.479	276.825	302.533	273.908	214.673	338.288	242.245	168.421	273.823	300.725	310.247
17	6643311	6651605	-	ENST00000225728.8	MED31	81.5223	92.4752	32.1591	57.3292	51.3998	100.292	99.6009	105.278	64.65	112.797	150.016	71.4953	88.293	78.3785	326.938	121.999	118.142	125.888	36.5563	99.2236	63.6395	63.7682	96.5484	109.332	108.45	84.9429	43.77	117.32	93.8693	101.565	63.3033	21.0526	18.0307	120.164	90.7765
17	6651762	6653476	+	ENST00000542475.3	C17orf100	124.234	178.218	56.8182	43.7828	15.4211	35.8153	115.806	82.8025	37	37.5134	134.91	59.9688	108.447	89.6555	19.1732	138.889	73.0088	144.056	43.0464	62.249	62.2222	79.7206	76.6946	72.3757	79.3858	83.9494	76.7377	160.012	96.3317	101.845	38.3023	0	4.7226	35.8535	28.157
17	6756046	6775647	+	ENST00000361842.8	XAF1	2053.37	1811.88	534.091	7138.35	2874.26	876.532	1302.03	890.81	737	884.244	10169.4	310.748	2414.62	1900.28	2792.32	3012.35	884.956	2995.8	3081.46	5731.59	5889.88	6894.6	3525.06	19657.5	1824.94	7506.83	1300.61	1414.5	1082.41	1024.35	8071.35	126.316	836.836	906.469	868.601
17	6776215	6787646	+	ENST00000321535.5	FBXO39	44.6194	19.802	0	136.602	34.4009	17.9076	41.471	49.1356	11	28.9389	878.389	2.3364	47.9853	245.852	144.671	78.7037	11.0619	391.608	90.0662	746.988	344.691	131.498	133.13	559.668	75.65	763.698	46.2394	27.202	5.0251	6.6421	64.4176	0	12.2786	10.9119	11.9454
17	6996049	7010754	+	ENST00000251535.11	ALOX12	30.6212	39.604	0	31.5236	24.911	25.4477	26.6041	14.5587	19	10.7181	14.7711	6.2305	32.63	35.0217	3.486	10.8025	6.6372	0	8.6093	8.0321	11.8519	13.9716	7.2353	9.9448	14.0093	9.0593	24.5954	60.0043	346.734	25.0923	16.5396	0	14.1677	15.5885	16.2116
17	7012624	7014532	+	ENST00000593646.6	RNASEK	1440.5	1747.43	784.091	1039.14	1599.13	1091.8	1209.49	1620.02	1375.27	1698.13	1570.87	1280.41	1266.47	1266.5	9608.42	1525.89	2392.65	2749.44	1879.44	1804.76	2329.07	1111.37	2340.26	1331.23	1027.77	2033.99	3100.87	2499.56	2070.95	2296.01	1166.22	1311.47	1450.66	1046.06	1396.76
17	7013733	7017520	+	ENST00000547302.3	RNASEK-C17orf49	54.6632	59.703	0	37.4606	30.9253	20.5278	26.1737	12.9936	18.96	41.522	18.0897	22.1028	57.9951	69.0837	60.3956	14.1127	31.969	77.972	23.1391	50.6627	41.8272	11.6458	20.8957	20.8122	69.3832	24.7107	113.985	113.072	4.4121	57.6605	36.0738	107.053	40.595	48.7607	44.5904
17	7014782	7017520	+	ENST00000439424.6	C17orf49	785.678	727.525	613.636	1102.92	1057.96	530.462	829.28	873.803	750.77	844.48	700.565	981.76	883.823	665.552	4766.86	1053.36	1714.76	1394.96	900.735	1093.71	896.76	920.131	1457.66	783.867	812.78	938.114	2300.41	1682.08	1155.79	936.369	700.628	1107.79	1418.77	536.516	966.502
17	7023050	7029644	+	ENST00000293805.10	BCL6B	1458.44	128.713	1068.18	767.075	3368.92	1347.79	755.086	1644.22	380	1022.51	1040.87	866.044	331.099	2144.73	4392.41	1799.38	2103.98	2579.02	1395.36	2477.91	3140.25	797.206	1638.08	1650.28	2755.16	2242.48	5032.22	2536.98	115.578	1.476	1435.47	305.263	1110.74	292.284	489.761
17	7036015	7040117	+	ENST00000308027.7	SLC16A13	525.809	198.02	79.5455	251.314	91.3405	214.892	209.703	209.281	182	243.301	378.141	144.86	248.564	264.063	721.61	321.759	48.6726	945.455	168.212	466.533	530.864	289.295	272.049	360.221	266.176	517.285	377.785	540.039	126.633	100.369	231.555	0	29.2798	139.517	110.921
17	7041621	7044092	-	ENST00000574600.3	SLC16A11	214.348	9.901	22.7273	10.5079	46.2633	57.4929	7.8247	7.2793	3	25.7235	19.6948	10.9034	15.3553	36.4225	181.274	72.5309	53.0973	53.1469	13.245	78.3133	52.3457	22.1903	36.1767	13.2597	20.5469	12.0791	18.6925	100.807	67.3367	2.214	6.9641	10.5263	10.3896	18.7062	18.7713
17	7074537	7080251	-	ENST00000416562.7	CLEC10A	6.1242	0	11.3636	0.8757	79.4781	0	0.7825	0.9099	0	1.0718	0	1.5576	0	4.2026	8.7151	24.6914	2.2124	4.1958	1.9868	41.4993	3.4568	0.8219	0	0	0	0.302	3.9353	20.0014	36.1809	0.738	0	0	1.889	3.8971	11.0922
17	7101326	7114822	-	ENST00000691900.1	ASGR2	8.7489	0	11.3636	5.2539	17.7936	0	1.5649	6.3694	0	5.3591	12.8016	7.0093	0	6.3039	13.9441	10.0309	0	2.7972	5.298	12.7175	3.9506	0	8.6824	1.105	0	1.5099	6.8867	7.2005	141.708	5.1661	16.5396	0	6.6116	14.809	10.2389
17	7173431	7179370	-	ENST00000269299.8	ASGR1	90.1137	39.604	22.7273	2.627	22.5386	20.7352	11.7371	12.7389	10	19.2926	14.7711	30.3738	22.0733	31.5195	209.162	54.0123	17.6991	16.7832	23.1788	28.1124	16.7901	19.7247	52.0945	40.3315	8.4056	32.3115	180.038	47.2034	53.2663	8.1181	57.4535	0	19.8347	12.4708	29.8635
17	7187187	7217627	-	ENST00000399506.9	DLG4	750.656	702.97	886.364	256.567	459.075	804.901	739.437	985.441	782	1128.62	817.335	1153.43	772.564	904.96	768.671	413.58	663.717	734.266	863.576	1003.35	1139.75	568.728	471.744	612.707	542.625	676.125	1489.5	853.662	331.658	611.808	612.837	242.105	748.996	395.947	494.88
17	7219938	7225266	+	ENST00000356839.10	ACADVL	5594.05	2435.64	3227.27	3757.44	4281.14	5134.78	4521.91	4421.29	5279	5646.3	6496.34	4372.27	5607.57	6413.17	9236.25	4723.77	4055.31	5104.9	4384.11	3858.1	5177.78	3872.61	5516.22	5001.66	5049.87	5648.17	6984.11	7486.94	6023.12	5242.8	3739.7	2736.84	6909.09	3945.44	6652.73
17	7225342	7234517	-	ENST00000005340.10	DVL2	1131.23	1029.7	1090.91	779.335	855.279	1233.74	1327.86	2095.54	1224	1549.84	1423.94	1560.75	1587.35	1337.83	3498.24	1129.63	1017.7	1355.24	1052.32	1721.55	1770.86	1018.29	1209.75	1135.91	909.668	1450.69	2554.97	1442.5	1316.58	1476.75	867.026	400	1711.45	992.985	1326.79
17	7235038	7239457	-	ENST00000320316.8	PHF23	977.253	574.257	329.546	458.844	163.701	820.924	762.128	898.999	866	956.056	851.801	1142.52	605.575	707.438	2916.07	964.506	422.566	1204.2	795.364	782.463	1274.57	608.999	1101.22	1006.63	1016.14	1298.2	1050.72	1142.48	1038.19	967.528	743.413	115.79	201.181	589.244	389.079
17	7240008	7242449	-	ENST00000302386.10	GABARAP	2879.27	2950.49	1738.64	3496.5	4004.74	2898.21	3209.7	5832.58	4209	4622.72	4102.43	4738.32	4247.66	3592.52	21379.9	4239.97	5453.54	8127.27	5988.74	5246.32	5665.19	3492.09	5532.14	3605.52	4033.73	5056.59	6172.46	4955.56	6825.13	4651.66	3216.53	2505.26	3500.35	2487.92	3745.73
17	7243591	7251734	-	ENST00000574322.6	CTDNEP1	1879.65	2772.28	1670.34	1889.67	1537.37	1950.44	2048.51	2969.97	2431	2710.61	2385.12	2841.12	2801.55	2393.22	5990.75	2185.96	1431.42	3580.42	2574.83	2482.6	2961.48	1708.65	2565.65	2155.8	2236.81	2619.34	3507.25	3321.29	3401.54	3129.24	1679.91	1936.84	2524.68	1883.62	2804.29
17	7252215	7259937	+	ENST00000396628.7	ELP5	871.006	851.485	704.545	747.811	935.943	1059.92	870.892	1298.45	872	1191.85	850.738	848.91	970.1	825.972	3890.42	1038.58	1132.74	1318.88	848.344	1373.49	1270.12	854.736	1179.36	1046.96	880.716	1138.75	1726.66	1202.24	867.809	1323.16	932.279	1505.26	1432.82	999.47	1191.44
17	7259903	7262478	-	ENST00000360325.11	CLDN7	4.3745	9.901	62.0455	1.7513	5.9312	0.9425	2.3474	4.5496	6	4.2872	4.9237	4.6729	1.9194	2.8017	3.486	2.3148	4.4248	2.7972	0.6623	14.7256	2.963	0.8219	8.6824	1.6575	2.8019	1.5099	5.9029	8.8006	49.2462	5.9041	1.741	10.5263	0.9445	0.7794	8.5324
17	7281718	7288257	+	ENST00000317370.13	SLC2A4	3.4996	0	0	1.7513	1.1862	2.8275	10.9546	67.3339	15	2.1436	6.8932	3.8941	18.2344	7.0043	15.6872	0	2.2124	1.3986	10.596	2.6774	4.4444	0.8219	1.4471	1.6575	11.2074	44.9945	12.7896	4.0003	28.1407	2.952	25.2447	10.5263	3.778	5.456	10.2389
17	7288263	7294639	-	ENST00000007699.10	YBX2	2.6247	0	0	2.627	1.1862	25.4477	4.6948	5.4595	3	0	2.9542	0	0	0.7004	1.743	0	2.2124	0	0	1.3387	3.9506	0.8219	1.4471	0	3.7358	1.5099	3.9353	0	0	4.428	6.9641	10.5263	11.3341	19.4856	6.8259
17	7307628	7312463	+	ENST00000336458.13	EIF5A	3359.34	3000	3977.27	3282.7	4908.35	2992.51	2688.21	3972.54	2843.04	3224.01	2486.75	3819.31	3749.23	2663.78	15589.5	3639.61	8278.63	5289.51	4205.07	4283.01	4450.01	4326.94	5087.72	3819.78	3933.62	4168.63	9997.06	6144.04	4555.39	9563.84	3098.66	4294.74	6212.04	2738.11	4485.85
17	7312661	7319174	-	ENST00000575474.1	ENSG00000261915	14.077	0	0	8.8441	14.3772	11.4892	0	12.9026	10.8	8.135	37.2528	3.4268	11.9771	28.4236	130.116	31.6667	20.0885	20.4336	9.1126	21.8608	7.837	0	0	13.6906	0	32.0397	22.5294	30.0262	4.4422	11.4022	27.5429	0	0	0	9.3174
17	7312661	7315360	-	ENST00000380728.7	GPS2	1141.44	1128.71	920.455	1093.2	1070.78	1435.93	886.909	1216.93	1126.17	1828.41	1487.7	1596	1406.83	1318.92	3641.46	1276.7	1341.53	2305.36	855.417	1489.09	1334.54	1075.15	1619.44	1038.45	1107.84	1167.59	1801.98	2044.93	1961.69	1922.01	804.053	1294.74	1672.73	1136.4	1679.11
17	7315628	7329335	-	ENST00000399464.7	NEURL4	1558.64	871.287	1159.09	794.764	1122.75	1387.6	1038.34	1608.36	1147.99	1369.24	1330.53	1293.87	1201.54	1497.09	2405.77	873.789	565.509	1435.05	970.801	1584.89	1660.94	1027.33	952.171	1362.34	1093.66	1479.96	1579.98	1885.72	1848.33	1289.46	1372.88	242.105	901.063	1169.91	1244.66
17	7336529	7351477	+	ENST00000158762.8	ACAP1	3748.03	2811.88	1602.27	2319.61	3742.59	4494.82	2850.55	3882.62	3104	3060.02	3852.31	4331.78	3841.71	3341.77	5094.84	1730.71	1309.73	5969.23	2898.68	3661.31	5010.86	2441.75	3415.08	2278.45	1423.34	3204.88	3675.54	3298.64	10291.5	3288.56	3112.94	505.263	1768.12	1775.53	3961.6
17	7352162	7354944	+	ENST00000333751.8	KCTD11	84.8644	99.0099	68.1818	31.5236	26.0973	186.616	165.884	121.929	155	151.125	423.439	164.33	96.9304	163.901	189.989	107.253	35.3982	261.538	52.3179	145.917	169.383	36.9838	105.636	67.4033	98.0649	80.0237	75.7538	108.808	414.07	96.679	60.9355	84.2105	13.2231	141.076	127.986
17	7381089	7389742	+	ENST00000688331.1	TNK1	33.2458	9.901	79.5455	9.6322	30.8422	305.372	129.108	446.77	83	64.3087	198.918	191.589	113.245	205.227	20.9162	19.2901	19.9115	12.5874	17.8808	41.4993	18.7654	15.6154	50.6474	16.0221	18.679	13.5889	44.2717	17.6013	347.739	16.9742	20.8922	42.1053	35.8914	7.0148	79.3515
17	7389727	7394525	-	ENST00000619711.5	PLSCR3	623.657	534.654	352.273	420.315	517.201	1117.84	706.737	983.694	721.56	1033.15	923.609	1830.74	1059.39	876.249	1293.27	577.932	325.996	1292.25	520.682	810.997	438.38	446.271	724.981	469.895	603.258	484.264	975.611	1109.45	2673.05	749.011	311.494	378.947	775.226	464.326	1221.64
17	7402975	7404097	-	ENST00000302422.4	TMEM256	406.168	435.644	181.818	354.641	329.775	640.745	529.734	935.123	633.93	620.954	461.706	800.522	799.647	347.415	4550.67	460.255	1073.01	728.532	393.245	420.582	442.212	326.213	677.127	343.934	409.005	440.073	766.058	574.713	417.357	590.391	261.013	231.579	644.156	384.606	498.293
17	7407845	7419860	+	ENST00000302926.7	NLGN2	375.328	19.802	22.7273	21.8914	123.369	935.909	652.582	543.221	381	180.064	871.496	579.439	376.205	488.202	52.2905	48.6111	292.035	76.9231	179.47	184.739	114.074	27.1214	39.0708	83.9779	137.291	71.5684	198.731	81.6059	219.095	28.0443	28.7268	157.895	142.621	77.1629	230.375
17	7435435	7437679	+	ENST00000323206.2	TMEM102	196.85	207.921	102.273	183.888	73.5469	288.407	352.113	304.823	194	290.461	379.125	547.508	289.831	219.236	868.023	294.753	44.2478	980.42	233.113	375.502	338.272	164.372	253.237	309.392	107.404	206.25	322.692	533.638	458.291	662.731	194.994	52.6316	251.24	254.092	163.822
17	7439512	7444937	+	ENST00000293829.9	FGF11	58.6177	29.703	11.3636	44.6585	59.312	136.663	154.93	51.8653	105	102.894	254.063	185.358	98.8498	181.412	97.609	21.6049	26.5487	146.853	43.7086	204.819	104.198	40.2712	33.2826	79.0055	42.9617	49.8261	48.207	140.81	24.1206	244.28	22.6332	73.6842	130.342	98.9867	134.812
17	7445061	7457710	+	ENST00000306071.7	CHRNB1	124.234	118.812	22.7273	159.369	144.721	151.744	184.663	196.542	136	210.075	220.582	225.857	210.176	192.619	271.911	120.37	298.673	303.497	135.099	207.497	208.889	104.376	217.06	218.785	138.225	154.612	262.679	236.817	181.91	307.011	94.8853	263.158	548.76	183.165	305.461
17	7459378	7479631	-	ENST00000380599.9	ZBTB4	2347.33	881.188	1386.36	957.968	946.619	1925.54	1471.83	1609.65	1868	1931.4	2746.44	2314.64	2140.15	2029.16	1169.57	1199.07	595.133	1812.59	1581.46	2261.71	2150.62	1158.82	1305.26	1395.03	1922.07	1995.46	2137.83	2567.38	3421.11	936.531	1610.44	1031.58	1316.65	1253.31	1848.12
17	7484366	7514179	+	ENST00000674977.2	POLR2A	8576.55	5415.84	6363.64	6042.03	5981.02	8044.3	6886.54	8567.79	7573	6361.2	6466.8	12040.5	8173.82	6978.42	8192.19	5224.54	2907.08	10945.5	6932.45	13440.4	13263.7	7800.29	4909.9	8939.23	9086.41	8919.48	8199.12	11291.2	8074.37	7183.76	9991.69	4442.11	7296.34	6749.81	6703.07
17	7549058	7557881	+	ENST00000293825.11	TNFSF12	423.447	574.257	193.182	215.412	135.824	52.7804	69.6401	65.5141	107	96.7203	171.345	98.1308	67.1795	127.22	195.218	207.562	50.885	144.056	68.8742	221.058	108.642	170.947	125.895	92.2652	180.141	179.942	332.185	284.02	1113.57	81.9188	137.54	31.5789	67.0602	121.59	338.49
17	7558750	7561601	+	ENST00000338784.9	TNFSF13	1369.2	732.673	488.636	660.245	594.01	355.325	619.718	635.123	423	395.863	439.195	408.1	437.626	569.887	1324.69	840.278	696.903	938.462	1196.69	840.823	916.049	1128.42	438.462	860.221	711.689	966.294	806.7	712.851	873.367	664.207	1177.8	115.79	288.076	487.919	573.515
17	7561919	7571969	+	ENST00000321337.12	SENP3	1519.69	1039.6	1159.09	1263.91	1400.06	1766.72	1199.66	1900.51	1236.24	1607.55	1401.72	1716.92	1378.06	1436.65	3510.53	1433.25	1702.41	2289.51	1335.92	1757.79	1814.92	1291.14	1736.13	1549.9	1820.76	1978.2	2755.34	2183.25	1496.77	2088.75	1423.6	1020.21	2167.45	1155.59	1777.57
17	7563287	7578715	+	ENST00000614237.1	SENP3-EIF4A1	51.601	0	0	38.9667	52.0996	38.869	17.59	23.4213	25.26	54.8982	77.184	46.2539	44.7415	17.6859	31.6881	10.8719	45.7965	0	36.3576	53.1124	30.4889	45.6051	33.3404	23.3094	27.2994	29.3551	49.0236	72.8212	14.6734	67.1513	16.4613	77.1579	36.5148	48.5425	57.6621
17	7572825	7579006	+	ENST00000293831.13	EIF4A1	7188.11	5831.68	6727.27	8001.84	22649.9	8880.56	7725.63	12329.9	7820.51	9035.31	5946.05	7002.41	7681.94	6045.9	21070.9	10527.3	13877.9	10193	13329	18312.3	9686.45	9856.18	12866.2	12499.7	10269.9	11312.3	22090.1	13797.9	7163.93	24657.4	7106.58	9818.42	15559.4	6854.33	8993.27
17	7579638	7582111	+	ENST00000250092.11	CD68	1012.25	1594.06	238.636	583.187	409.253	389.255	420.188	884.44	607	646.302	871.496	781.153	737.055	1087.77	1375.24	1091.82	477.876	1825.17	535.762	948.461	979.259	918.841	544.098	833.702	596.795	1340.47	486.989	2395.37	1906.53	807.38	675.514	2747.37	757.497	805.144	511.945
17	7583852	7588212	+	ENST00000250124.11	MPDU1	1023.65	633.663	534.091	660.245	640.569	836.946	888.106	1677.89	954	1219.72	902.023	1231.31	959.707	777.495	5474.82	926.697	1006.64	1454.55	641.722	1605.76	1125.93	873.639	1146.08	889.503	1201.99	1453.11	1424.59	993.672	886.452	1063.47	813.072	652.632	1097.52	548.714	843.857
17	7588178	7590094	-	ENST00000250055.3	SOX15	25.3718	0	0	4.3783	21.3523	19.7926	13.302	13.6488	15	30.0107	32.4965	31.9315	28.7912	35.0217	24.4023	10.0309	13.2743	11.1888	8.6093	37.4833	14.321	16.4372	4.3412	17.6796	35.4901	16.6087	12.7896	20.0014	10.0503	5.1661	6.9641	147.368	78.3943	31.1769	45.2218
17	7591230	7614897	-	ENST00000250113.12	FXR2	1070.84	831.683	852.273	591.944	487.545	846.371	857.59	1353.05	917	1030.01	1038.9	1073.21	878.132	1031.02	2828.92	981.481	690.265	1667.13	921.854	1237.62	1553.09	735.566	1164.89	1253.59	1188.92	1324.77	1639.02	1621.72	900.482	1367.53	781.698	768.421	375.915	848.013	685.154
17	7626234	7627821	-	ENST00000269298.10	SAT2	843.395	237.624	397.727	489.492	514.828	731.385	557.903	752.502	586	980.707	789.763	598.131	923.238	801.996	1866.77	603.395	683.628	1117.48	623.841	717.537	838.519	504.623	944.935	569.613	641.624	756.451	906.095	1225.69	803.015	656.827	546.679	557.895	482.645	606.391	711.604
17	7650926	7657770	+	ENST00000250111.9	ATP1B2	5.2493	0	0	3.5026	1.1862	5.655	10.1721	151.956	10	15.0054	25.6033	2.3364	9.5971	23.1143	12.2011	3.858	0	9.7902	10.596	10.0402	7.4074	0	10.1295	11.6022	26.1506	90.2909	28.5307	4.0003	14.0704	2.214	39.1728	0	0.9445	5.456	11.9454
17	7668421	7687490	-	ENST00000269305.9	TP53	2088.11	1227.72	954.545	1742.56	1333.33	2278.84	2864.63	3157.42	1779	2323.69	1733.14	1890.19	1747.95	2034.26	5964.38	2947.53	2683.56	2855.94	3570.86	5591.7	3118.52	2559.28	3208.15	3884.53	2448.96	3783.46	7254.52	3799.87	2111.05	4181.76	2464.76	221.053	1310.04	2321.83	2716.48
17	7688477	7703502	+	ENST00000396463.7	WRAP53	366.833	386.139	329.546	378.284	416.37	564.703	437.402	664.24	521	524.116	445.103	629.284	502.56	412.352	2053.5	540.124	382.81	658.741	279.47	616.466	496.296	365.728	518.05	595.028	373.44	551.107	873.766	634.054	443.729	649.232	351.328	231.579	762.22	511.372	521.578
17	7834217	7854796	+	ENST00000448097.7	KDM6B	1447.94	1198.02	829.545	301.226	2602.61	1366.64	1505.48	1927.21	1903	1769.56	2163.48	2440.03	1560.48	3191.17	1098.1	799.383	338.496	854.545	1345.03	1303.21	1867.65	581.878	370.449	802.21	202.667	750.109	1829.9	1447.3	4693.47	1156.46	1228.29	4231.58	968.123	987.529	1889.93
17	7855066	7856099	+	ENST00000301599.7	TMEM88	10.4987	0	0	6.1296	32.0285	21.6777	3.1299	15.4686	18	11.7899	18.7101	14.7975	8.6374	23.1143	50.5475	9.2593	6.6372	16.7832	24.5033	15.3949	16.2963	1.6437	7.2353	9.9448	1.8679	4.8316	16.7249	12.0009	49.2462	8.8561	5.223	21.0526	9.4451	10.9119	12.7986
17	7856685	7857559	-	ENST00000575771.6	NAA38	425.459	396.04	261.364	352.014	574.14	408.464	345.07	555.96	366	332.369	366.403	316.978	338.143	318.55	4625.97	494.637	924.779	737.371	436.424	519.471	483.012	424.08	936.253	421	359.571	656.533	1194.41	761.295	588.693	1141.46	618.174	210.526	993.625	466.095	595.316
17	7858003	7862282	+	ENST00000332439.5	CYB5D1	284.077	168.317	170.454	254.816	257.414	251.291	220.657	184.713	268	233.548	259.893	142.523	232.882	327.95	62.7487	202.122	241.15	175.916	243.046	390.167	198.963	244.915	279.284	331.486	303.534	352.37	247.863	412.39	281.658	307.985	320.234	94.7368	113.341	224.474	256.22
17	7888789	7912755	+	ENST00000330494.12	CHD3	11014	5128.71	9636.36	5964.97	7476.87	10545.7	6776.21	5202	8052	8760.99	15748	10670.6	8453.1	8400.3	8669.77	6354.94	7849.56	8359.44	9683.44	14183.4	9808.89	7346.62	7780.89	10496.7	8752.05	9517.69	15054.4	11240	12113.6	7427.31	9084.62	3452.63	9078.63	5988.31	10718.4
17	7913339	7916289	-	ENST00000324348.9	RNF227	89.2388	59.4059	125	39.4046	65.2432	113.101	80.5947	114.65	75	72.8832	131.955	49.8442	44.1465	135.884	125.497	94.1358	207.965	51.7483	94.0397	112.45	94.321	64.1052	130.236	149.724	180.252	151.29	56.0775	108.008	74.3719	87.0849	98.3674	52.6316	47.2255	67.0304	44.3686
17	7921859	7929856	-	ENST00000303790.3	KCNAB3	279.09	99.0099	102.273	182.137	110.32	229.972	35.9937	114.468	80	128.617	47.2676	80.9969	104.608	259.861	120.268	78.7037	207.965	15.3846	113.245	218.688	104.198	105.198	182.331	82.3204	352.099	124.414	126.912	158.411	117.588	82.6568	56.583	84.2105	152.066	115.355	112.628
17	7930349	7931946	-	ENST00000303731.9	TRAPPC1	1020.12	1445.54	647.727	1216.29	951.364	1082	806.729	1105.55	1113	1288.32	1040.87	1570.09	1393.49	782.384	4463.87	1186.73	1413.72	2506.29	949.007	1426.37	1430.62	1162.11	1460.09	1032.6	1275.78	1816.39	2100.45	1818.53	2209.05	2803.69	852.227	305.263	1285.48	1016.37	1392.49
17	7932206	7949920	+	ENST00000563694.6	CNTROB	1902.01	1841.58	1090.91	805.604	1236.06	2827.52	1368.54	1559.6	1400	2151.13	1197.45	1954.83	1748.59	1827.43	2588.38	1110.34	1176.99	1415.38	1578.15	2158.63	1530.86	1156.36	1315.38	1404.97	1288.85	1656.94	1528.85	1995.34	940.703	2454.61	1021.98	642.105	1654.78	1209.66	1634.81
17	8072636	8087716	-	ENST00000647874.1	ALOX12B	8.7489	0	0	0	2.3725	0.9425	0.7825	0	3	0	0.9847	5.4517	1.9194	0	1.743	1.5432	11.0619	0	0.6623	3.3467	9.3827	1.6437	1.4471	2.2099	1.8679	1.2079	3.9353	2.4002	16.0804	0	17.4102	0	0	1.5588	7.6792
17	8140472	8152404	-	ENST00000317276.9	PER1	574.803	247.525	840.909	428.196	9776.99	622.997	358.373	606.915	624	1220.79	1065.49	516.355	740.894	1079.37	1476.34	404.321	798.673	518.881	790.729	1400.94	589.136	389.562	274.943	424.309	213.875	286.576	1001.52	804.858	681.407	1140.96	285.526	4800	7508.85	1082.62	1005.12
17	8150816	8162975	-	ENST00000498285.1	ENSG00000263620	11.9073	60.8911	33.4091	6.1208	2.3606	16.7578	17.6369	11.3376	12.03	10	20.65	56.9548	40.7395	8.8465	73.8865	16.9985	54.3363	13.007	17.4901	18.1325	9.0123	9.4103	5.3831	3.8177	0	4.7652	94.5644	57.3881	96.3719	58.6494	16.2785	155.579	63.4144	28.636	86.9369
17	8159149	8162948	-	ENST00000316509.11	VAMP2	3062.46	2345.05	2818.86	2605.09	3354.7	3010.57	1969.06	2237.98	2819.97	3710.26	2534.75	2751.46	3037.04	3111.58	5041.87	1849.51	1799.65	3766.01	2285.82	3834.61	2921.36	2323.03	2592.1	1597.84	2755.16	2739.6	3449.14	2868.42	5134.78	2880.83	2347.15	2781.26	3992.31	1854.45	3253.51
17	8172457	8176380	-	ENST00000437139.7	TMEM107	225.722	207.921	102.273	190.018	200.475	99.9057	136.933	154.686	174	209.003	82.7183	152.648	180.425	98.0607	268.425	166.667	201.327	309.091	177.483	327.979	257.778	190.672	211.272	78.453	211.073	261.21	283.339	216.816	242.211	283.395	208.922	10.5263	258.796	258.769	178.328
17	8188345	8190180	-	ENST00000389017.6	BORCS6	344.707	584.158	363.636	169.002	136.418	210.179	177.621	256.597	207	256.163	288.529	362.928	198.659	309.592	1601.83	320.216	152.655	855.944	315.894	438.42	587.654	242.449	412.414	276.796	210.139	408.272	651.286	759.255	763.819	577.86	279.433	305.263	296.576	405.3	388.225
17	8204734	8210575	-	ENST00000585124.6	AURKB	398.95	425.743	68.1818	316.112	482.8	316.682	617.371	1036.4	462	491.961	241.262	360.592	417.472	661.91	4111.78	781.636	931.416	353.846	292.715	1024.1	601.975	501.336	554.227	522.099	962.904	1030.04	1844.66	536.039	67.3367	1106.27	533.621	284.211	859.504	667.966	638.225
17	8224815	8248056	-	ENST00000651323.1	CTC1	4685.04	2376.24	2772.73	2291.59	3155.4	5105.56	2564.95	2697	2701	5278.67	3137.39	3556.07	4191.04	2588.1	2478.57	1871.91	997.788	3232.17	1317.88	4666.67	4818.27	2308.61	2368.85	1111.05	2091.12	4157.01	2053.22	3671.46	5322.61	1458.3	3314.02	1452.63	3137.66	3222.14	4380.55
17	8249289	8270486	+	ENST00000314666.11	PFAS	1452.32	772.277	1034.09	879.159	1121	1508.01	1254.3	2474.98	1080	1127.55	668.639	1056.07	1409.81	1277.59	1275.89	947.531	949.115	945.455	1670.86	3028.11	1760.49	1440.72	1059.25	1601.11	1012.4	1971.3	3752.28	2034.55	976.884	1839.11	1947.33	610.526	1577.33	1409.98	1211.6
17	8288670	8290087	+	ENST00000226105.11	RANGRF	612.205	409.901	355	560.998	484.935	635.561	485.516	859.363	463.71	683.933	504.798	578.178	647.831	698.626	2716.21	614.568	879.314	1213.78	663.49	1064.34	847.546	511.403	1106.76	617.188	565.741	821.451	1456.04	1096.89	758.372	1086.58	527.406	256.316	694.649	623.009	842.048
17	8290061	8295400	-	ENST00000577745.2	SLC25A35	127.953	154.455	167.727	232.347	277.817	291.866	261.745	273.485	173.29	295.702	130.36	138.333	297.48	304.394	154.536	83.7346	52.1018	278.531	134.523	304.464	269.985	117.321	114.564	70.105	108.572	219.159	165.291	298.413	165.246	209.365	270.85	48.9474	236.637	225.783	311.536
17	8358822	8376704	-	ENST00000396267.3	KRBA2	1263.34	535.545	590.682	437.531	666.667	944.392	957.746	503.185	970	745.981	1192.52	911.215	1070.79	1558.46	233.774	705.756	207.965	644.755	587.159	672.691	1041.98	551.469	894.288	1128.19	1155.3	826.41	457.474	1018.47	532.05	269.373	855.709	26.5263	144.51	706.937	476.962
17	8368638	8383187	-	ENST00000582471.1	ENSG00000263809	0	50.7921	23.8636	4.8249	0	0	0	0	0	0	0	0	19.3477	0	23.705	13.804	0	0	3.702	0	0	0	0	4.5525	0	3.8351	0	0	27.2563	0	0	16.2105	0	0	0
17	8377516	8383193	-	ENST00000648839.1	RPL26	10134.7	11621.6	11396.8	10273.1	21416.4	16139.5	8719.87	14465	9559	12866	8642.09	7892.52	12901.4	9885.22	14772.6	13659.3	34590.7	8296.5	13505.8	13091	6977.28	9153.89	16425.7	12693.2	5985.69	12326.9	15017	16260.4	25051.7	27698.9	12026.1	16609.9	15429.5	12255.7	16431.7
17	8435884	8468163	+	ENST00000334527.12	NDEL1	650.919	653.465	693.182	598.074	1688.02	680.49	691.706	564.149	818	775.991	850.817	747.664	817.67	830.014	416.581	857.253	776.549	697.902	641.722	847.39	688.889	481.611	816.146	817.68	907.8	946.696	902.159	1065.68	1177.89	870.849	672.032	536.842	823.613	929.852	715.87
17	8474224	8630725	-	ENST00000360416.8	MYH10	851.269	633.663	1613.64	1140.98	558.719	1642.79	2456.18	2050.05	1988	1350.48	798.625	2422.9	2616.16	1655.82	493.274	1009.26	628.319	454.546	109.934	992.637	656.296	138.895	826.276	509.392	2058.43	1088.62	1827.93	747.254	447.236	76.7528	1572.14	505.263	1627.39	2124.71	1511.95
17	8729935	8744836	-	ENST00000293845.8	CCDC42	19.2476	0	11.3636	44.6585	14.2349	4.7125	13.302	9.0992	9	17.149	11.8169	20.2492	5.7582	14.0087	12.2011	14.6605	2.2124	15.3846	2.649	12.7175	15.8025	11.5061	10.1295	13.8122	44.8296	46.5044	39.3526	4.8003	23.1156	5.1661	39.1728	0	19.8347	9.3531	7.6792
17	8797110	8799365	-	ENST00000329805.6	MFSD6L	34.1207	19.802	102.273	0	2.3725	3.77	14.867	22.748	16	5.3591	13.7864	14.0187	2.8791	36.4225	1.743	4.6296	2.2124	5.5944	13.245	2.008	16.2963	8.2186	4.3412	16.5746	2.8019	5.1336	11.8058	3.2002	6.0302	7.3801	14.7986	0	0.9445	2.3383	9.3857
17	8802722	8867674	-	ENST00000619866.5	PIK3R6	591.426	277.228	954.545	81.4361	135.231	79.1706	259.781	565.059	263	167.203	183.162	280.374	168.908	358.622	95.866	243.056	77.4336	167.832	278.146	58.2329	167.901	153.688	76.6946	388.95	71.9142	149.478	486.005	93.6067	127.638	427.306	303.807	21.0526	5.6671	51.4419	34.1297
17	8878916	8965707	-	ENST00000447110.6	PIK3R5	4724.41	3247.52	2238.64	1899.3	1169.63	1664.47	1344.29	1532.3	1843	2371.92	2353.53	1686.14	1719.79	2149.63	1553.03	2446.76	1033.19	3556.64	2525.83	2805.89	2292.35	2651.33	1975.25	2395.03	1695.12	2230.1	3315.46	3649.86	4737.69	1047.97	1876.81	1736.84	830.224	1321.12	1722.7
17	9021510	9244000	+	ENST00000173229.7	NTN1	43.7445	19.802	34.0909	4.3783	110.32	45.2403	103.286	315.742	15	21.4362	12.8016	10.9034	23.033	57.4355	26.1453	11.5741	2.2124	8.3916	15.2318	9.3708	11.8519	1.6437	5.7883	10.4972	8.4056	6.3415	12.7896	18.4013	6.0302	69.3727	27.8562	42.1053	562.928	239.283	61.4334
17	9250471	9575820	-	ENST00000306357.9	STX8	293.088	306.931	272.727	391.419	326.216	267.672	289.515	461.329	332	387.996	352.537	415.109	445.304	290.68	826.191	544.753	745.575	820.979	334.437	672.691	576.296	356.688	672.887	614.917	646.294	620.561	734.911	625.645	367.839	805.166	417.844	94.7368	603.542	372.564	475.256
17	9645517	9729687	+	ENST00000285199.12	USP43	211.724	168.317	215.909	130.473	145.907	218.662	233.959	191.993	93	115.756	227.475	230.53	312.864	142.188	99.352	118.056	86.2832	148.252	181.457	239.625	86.9136	78.0768	202.589	171.271	124.216	71.2664	125.928	166.412	13.0653	778.598	246.354	105.263	270.13	291.504	147.611
17	9800608	9822079	-	ENST00000399363.5	GSG1L2	0	0	0	0	0	39.5853	15.6495	36.3967	2	0	16.7406	17.134	0.9597	8.4052	0	0	0	0	0	0	0	0	0	0	0	0	0	0	0	0	0	0	0	0	0
17	9896320	9905271	-	ENST00000226193.6	RCVRN	6.1242	9.901	0	7.0053	11.8624	2.8275	2.3474	3.6397	1	6.4309	2.9542	17.134	13.4359	3.5022	5.2291	1.5432	4.4248	5.5944	2.649	16.7336	8.3951	6.5749	24.6002	4.9724	5.6037	17.5146	19.6763	14.401	11.0553	8.8561	19.1512	42.1053	14.1677	4.6765	1.7065
17	9910606	10198606	-	ENST00000432992.7	GAS7	6597.55	6930.69	1750	5541.16	2432.98	1741.75	1597.81	1154.69	3803	2655.95	2130.98	6965.73	6158.44	1343.43	3700.43	5511.57	4192.48	8611.19	4362.25	3699.46	7598.52	4871.17	4844.78	5945.86	7774.21	8810.76	8098.78	13087.3	1387.94	8763.84	5004.55	8115.79	4398.58	2070.15	1125.43
17	10628532	10657309	-	ENST00000583535.6	MYH3	303.587	118.812	204.546	169.877	259.786	363.808	197.966	105.55	187	165.059	376.171	150.311	243.746	413.256	74.9498	212.963	123.894	111.888	106.623	163.32	142.222	109.308	162.072	245.304	219.478	228.294	286.291	280.82	296.482	138.007	201.087	21.0526	171.901	301.637	241.468
17	10672474	10697533	-	ENST00000255390.10	SCO1	895.888	683.168	704.545	563.047	693.95	948.162	910.016	590.537	735	703.108	1211.23	746.106	863.736	1070.26	369.52	1084.88	502.212	735.664	733.775	993.976	938.765	695.295	855.217	1213.26	1374.78	1083.49	812.632	1156.08	695.477	697.417	742.543	578.947	573.318	997.662	761.945
17	10697594	10711558	+	ENST00000379774.5	ADPRM	393.701	267.327	193.182	309.107	315.54	384.543	256.651	237.489	320	452.304	213.689	250.779	334.938	353.719	203.933	442.901	433.628	430.769	335.099	252.343	356.543	331.21	483.321	441.437	321.279	393.777	208.569	307.222	366.834	261.255	384.764	210.526	255.962	567.42	172.355
17	10713295	10730023	-	ENST00000341871.8	TMEM220	232.721	227.723	181.818	188.266	183.867	191.329	133.803	141.947	159	127.546	68.9319	117.601	189.062	151.294	170.816	290.123	232.301	174.825	172.185	144.578	190.617	179.166	279.284	175.691	195.196	221.047	140.686	133.61	171.859	241.328	169.749	31.5789	178.512	319.563	131.399
17	11977439	11997475	-	ENST00000580306.7	ZNF18	259.842	148.515	125	330.123	300.119	225.259	205.008	179.254	173	184.352	174.299	186.137	227.451	205.227	116.782	241.512	185.841	247.552	123.841	338.688	215.803	159.441	386.367	251.934	370.779	280.234	187.909	276.02	338.693	239.852	250.706	284.211	294.687	269.68	311.433
17	12020877	12143828	+	ENST00000353533.10	MAP2K4	495.188	336.634	397.727	652.364	346.382	622.055	794.21	431.301	631	547.696	564.257	586.449	649.721	512.717	226.592	1203.7	393.805	598.601	441.06	866.131	520	567.084	889.947	974.586	1148.76	913.479	347.287	657.647	621.106	379.336	458.757	252.632	136.954	681.995	474.403
17	12665890	12768949	+	ENST00000425538.6	MYOCD	0	0	34.0909	0	0	0	1323.94	1136.49	714	740.622	196.948	307.632	774.483	897.255	0	0	0	0	0	0	0	0	0	26.5193	0	0	0	0	0	0	0	0	0	0	0
17	12789498	12991643	+	ENST00000379672.10	ARHGAP44	66.4917	0	170.454	6.1296	7.1174	39.5853	53.2081	99.1811	65	79.314	72.8709	44.3925	76.7765	93.8581	62.7487	13.1173	19.9115	27.972	21.8543	34.8059	24.1975	24.6558	53.5415	17.1271	14.0093	9.6632	7.8705	30.4022	21.1055	56.0886	12.1871	21.0526	37.7804	25.721	47.7816
17	12991612	13018027	-	ENST00000338034.9	ELAC2	1500.44	1138.61	1352.27	1341.51	1276.39	1580.58	1233.96	1744.31	1405	1517.68	912.855	2042.06	1517.3	1423.28	2567.47	1765.43	1139.38	1860.14	1227.81	1647.92	1729.38	1270.6	1986.82	2240.88	2073.37	2351.49	3410.89	2823.4	1785.93	3182.29	1723.61	1200	2224.32	2365.55	2078.5
17	13494032	13601929	-	ENST00000284110.2	HS3ST3A1	8.4427	29.3069	0	2.9159	17.2361	33.1574	48.6776	7.3885	39.13	0	18.2866	31.433	21.9965	13.7145	3.7649	8.9738	0	0	1.3576	5.2075	5.1802	20.8588	0	0.7901	0	4.2065	0	2.0401	6.6533	1.9779	29.1011	0	18.4557	20.8807	32.1587
17	14069504	14208677	+	ENST00000261643.8	COX10	223.097	128.713	295.454	231.173	303.677	320.424	255.086	286.624	208	266.881	302.306	265.576	251.443	215.698	256.224	328.704	280.974	304.895	258.278	406.961	286.415	221.081	309.673	298.895	298.864	285.368	319.652	312.022	320.563	299.631	199.346	157.895	139.787	271.442	380.538
17	14301081	14349404	+	ENST00000360954.3	HS3ST3B1	345.013	327.129	181.818	34.7373	545.042	943.28	364.468	372.047	675.87	476.956	507.565	318.255	152.67	595.663	132.19	185.471	0	71.3287	38.3775	33.6145	85.1901	271.724	69.4593	54.4586	65.3766	67.9658	30.4983	56.3641	235.558	168.502	264.26	663.158	443.41	410.92	640.196
17	15229779	15265326	-	ENST00000312280.9	PMP22	4.3745	0	0	3.5026	68.8019	666.352	7.0423	7.2793	15	0	16.7406	1.5576	1.9194	4.2026	0	8.4877	2.2124	0	2.649	3.3467	2.963	0	8.6824	0	9.3395	8.4553	0	1.6001	1.005	2.214	5.223	0	2.8335	3.1177	0.8532
17	15436015	15467621	-	ENST00000619038.5	CDRT4	7.804	0	34.0909	11.5149	124.057	18.8501	2.5352	5.7234	49	13.9335	55.1455	12.7103	5.7966	0.7004	3.486	15.7948	0	1.3986	1.3245	0	16.7901	8.1364	1.9825	2.2099	0	0	0.9937	16.7612	101.608	0.5683	1.2187	10.5263	85.8276	59.5401	2.5597
17	15436021	15563561	-	ENST00000522212.6	TVP23C-CDRT4	23.867	0	0	10.2715	20.0949	0	14.1471	3.0118	0	0	0	2.866	5.7199	28.0033	0	1.9213	0	0	0	10.087	0	1.9971	22.965	0	16.4562	11.2849	20.3748	6.8725	69.608	1.107	19.7518	35.6842	8.8595	56.2588	88.2167
17	15536980	15563483	-	ENST00000518321.6	TVP23C	12.9746	12.0792	0	14.2732	150.403	16.2205	12.1362	10.5187	28.48	10.1179	35.687	13.2399	6.9771	6.3389	7.373	8.287	20.8186	0	2.0927	3.4538	12.7062	3.9942	15.0929	3.2541	6.7338	5.2785	16.8429	10.1927	128.02	0.8708	47.7386	45.8947	209.473	62.8059	50.401
17	15571491	15651653	-	ENST00000455584.2	ENSG00000251537	0	0	0	1.3923	0	0	0	0	0	0	0	2.0794	1.5835	0	8.2096	0	0	0	0	0	0	0	0	0	1.2048	0.3835	1.6922	1.0801	1.6784	1.8303	0	0	30.0071	21.4887	0
17	15583886	15619704	-	ENST00000395906.8	FBXW10B	0.8749	0	0	6.7776	2.3725	5.6833	0	0.9099	4	0	4.6381	0	0	6.2198	5.2291	0.7716	0	0	0	0	2.9679	0	4.3412	0	0	0	2.7448	0	4.9045	0	1.741	0	171.995	80.0468	5.9812
17	15627966	15684311	-	ENST00000649191.2	TRIM16	44.6194	79.2079	125	114.422	115.065	123.468	111.111	105.55	125	82.5295	129.986	47.7648	89.8477	93.1576	122.517	52.4691	53.0973	57.3427	114.57	122.49	151.605	30.4089	164.966	109.945	38.9551	106.516	124.522	110.128	211.548	69.0185	88.7918	389.474	7135.03	944.006	220.99
17	15699741	15744778	+	ENST00000413242.6	ZNF286A-TBC1D26	0	10.198	2.8409	0	17.8292	7.6909	19.8983	0	0	2.4009	3.6337	3.4735	2.8311	5.4284	0	2.6775	0	0	4.9272	3.0254	11.3383	0	0	27.4917	0.962	2.0625	14.9638	4.1123	1.1457	3.2177	0	0	42.3329	41.0678	9.1297
17	15699752	15720787	+	ENST00000583566.6	ZNF286A	148.731	118.515	110.796	167.601	216.702	512.922	350.462	209.063	373.47	204.523	170.597	146.955	274.889	273.407	131.476	324.946	154.447	61.4825	100.132	275.395	174.094	78.57	332.753	416.381	18.5296	179.691	173.722	155.171	194.513	76.1845	162.045	304.947	247.565	652.104	369.437
17	15945130	15975746	+	ENST00000304222.3	ADORA2B	20.1225	0	22.7273	12.2592	2.3725	82.9406	15.6495	25.4777	2	20.3644	40.3744	15.5763	30.7106	4.2026	6.9721	22.3765	0	2.7972	0.6623	4.6854	12.3457	12.3279	41.965	2.7624	2.8019	56.1676	15.7411	1.6001	14.0704	2.952	0	63.1579	24.5573	56.8979	5.1195
17	15976560	15999704	-	ENST00000399277.6	ZSWIM7	258.968	158.416	227.273	160.245	155.397	335.533	230.047	216.56	219	275.455	234.369	284.268	316.703	268.966	336.402	286.265	426.991	211.189	249.669	347.39	209.383	184.919	412.414	312.707	308.204	323.115	369.915	410.43	380.904	368.266	350.815	42.1053	250.295	315.666	301.195
17	15999824	16029404	+	ENST00000261647.10	TTC19	512.528	514.851	636.364	830.035	869.431	721.461	646.917	412.193	711.85	579.85	523.439	590.234	605.21	558.477	425	1029.22	1159.29	662.657	784.053	1089.64	660.247	719.129	1083.85	927.624	1373.38	981.635	672.93	711.251	459.106	647.771	734.639	600	1017.24	736.797	624.445
17	16029157	16215534	-	ENST00000268712.8	NCOR1	2770.16	2089.11	2250	2800.57	2183.95	3962.94	3583.91	2567.22	3369.15	2279.84	3439.16	4140.01	4292.33	3453.62	1564.11	4111.27	1735.51	3235.24	2309.5	4162.4	3016.97	3045.93	3128.56	5426.07	5518.24	4131.17	2813.71	4559.68	3044.41	3215.7	2942.17	1603.16	2292.85	4876.77	3689.55
17	16217210	16326411	+	ENST00000225609.10	PIGL	460.595	217.822	306.818	394.79	245.552	345.193	218.31	166.178	255	356.817	155.589	187.204	338.354	339.423	85.2162	227.569	194.049	88.1119	143.53	175.007	139.082	162.613	354.532	154.597	275.515	186.579	186.03	284.964	293.437	113.491	231.633	7.3684	134.536	240.787	143.217
17	16342537	16353469	-	ENST00000299736.5	CENPV	170.105	89.1089	181.818	112.96	155.397	165.504	89.9844	357.598	106	156.484	155.589	72.4299	273.795	253.83	515.794	220.679	125.752	173.427	180.795	210.843	91.358	72.3238	694.593	167.956	127.017	89.385	271.445	104.511	261.337	606.804	59.3338	252.632	505.313	112.907	175.043
17	16381091	16382740	+	ENST00000302182.8	UBB	6693.79	5138.61	5443.18	7309.11	11677.3	8609.8	7610.33	13595.1	8372	8874.6	18528.9	8581	10601.9	7443.51	41682.5	8671.3	33039.8	18373.4	6860.93	10844.7	11653.3	8346	13217.5	11006.6	11451.2	12342.4	16148.4	11668.8	14098.5	17580.1	7160.8	14084.2	17793.6	8257.21	14213.3
17	16415571	16437003	+	ENST00000338560.12	TRPV2	881.89	1227.72	625	1399.3	536.18	1082	621.283	704.277	1026	1019.29	786.808	1676.01	1010.57	783.085	2591.87	932.099	382.743	3299.3	734.437	1153.28	1297.78	1008.42	1261.84	857.459	1009.6	1081.08	1003.49	1929.74	2474.37	2583.03	595.427	242.105	1060.68	849.571	1029.01
17	16441577	16492193	-	ENST00000470794.2	LRRC75A	846.894	504.95	875	681.261	1215.9	1829.41	660.407	1552.32	771	1414.79	481.539	591.9	1149.73	981.307	2635.44	725.309	3205.75	892.308	1013.25	994.645	649.383	542.429	1295.13	1001.66	843.358	1205.79	1640.02	1327.3	1270.35	2509.23	960.17	1094.74	1723.73	1491.04	988.055
17	16546954	16569204	-	ENST00000395825.4	ZNF287	76.9904	69.3069	90.9091	119.089	23.7248	108.388	47.7308	2.7298	31	67.5241	58.0997	45.1713	103.648	27.3169	29.6313	79.4753	22.1239	30.7692	5.298	112.45	128.889	25.4777	30.3884	0.5525	21.4809	107.202	13.7734	47.2034	136.683	0.738	128.835	10.5263	63.2822	253.312	155.29
17	16620734	16653850	-	ENST00000311331.12	ZNF624	83.9895	69.3069	22.7273	198.774	43.8909	174.364	194.053	85.5323	122	81.4577	46.2828	98.1308	150.674	127.479	38.3464	287.037	90.708	32.1678	58.2781	160.643	105.185	94.5141	109.977	119.337	173.715	136.493	46.2394	87.2063	61.3065	35.4244	118.389	136.842	83.1169	182.385	69.1126
17	16690241	16777881	+	ENST00000399273.5	CCDC144A	88.8801	69.3069	45.4545	23.1524	42.3843	135.146	44.9609	163.84	430.72	8.5745	110.872	8.2477	185.108	414.713	2.3879	47.2762	2.2124	5.5944	41.3841	53.012	53.3185	19.963	23.949	20.1657	286.265	18.487	12.0714	12.4969	63.1055	1.476	27.952	21.0526	194.503	250.811	77.4744
17	16690261	16804453	+	ENST00000448331.7	ENSG00000266302	163.78	188.119	0	10.9982	24.0451	185.042	7.4648	285.66	971.89	23.5798	264.295	12.7804	458.865	618.784	18.5283	100.702	2.2124	0	150.007	21.2851	118.548	10.4459	107.734	11.3315	420.95	10.8047	6.4637	30.1542	73.8894	19.262	13.7801	10.5263	462.867	344.006	148.123
17	16939081	16972118	-	ENST00000261652.7	TNFRSF13B	50.7437	29.703	0	7.0053	8.3037	5.655	26.6041	11.8289	62	11.7899	82.7183	41.2773	27.8315	12.6078	3.486	28.5494	0	23.7762	13.245	13.3869	20.7407	5.753	82.4829	3.8674	2.8019	4.8316	21.644	36.8026	254.271	2.214	13.0576	31.5789	14.1677	14.809	93.8567
17	17042457	17192643	+	ENST00000651222.2	MPRIP	21361.8	11782.2	15488.6	21354.7	7362.99	15940	15903	8347.96	10798	8660.39	10521	17587.6	17522	12452.3	10432	16268.5	9582.32	18455.9	11738.5	18972	13180.8	14932.6	13972.9	17911.6	22831.4	20082.5	18649.3	25341.9	7559.5	8765.32	17621	9652.63	13489.9	12323.2	11139.6
17	17200995	17206333	-	ENST00000321560.4	PLD6	452.677	257.426	397.727	373.511	100.83	464.496	741.471	341.865	427.46	162.765	394.271	199.618	455.256	401.916	739.04	721.451	455.288	524.014	485.139	921.794	1041.51	406.337	956.454	882.42	977.408	942.535	1487.57	794.801	210.382	313.646	346.61	21.0526	130.002	205.822	225.956
17	17212212	17237168	-	ENST00000285071.9	FLCN	1097.11	465.346	886.364	760.543	463.82	1718.07	824.437	2242.11	1431.28	1269.02	1423.49	1455.23	1264.89	1598.16	1197.45	846.451	391.593	1195.87	813.278	1400.93	1101.04	780.711	955.065	902.807	1412.5	1731.47	1240.16	1328.52	1616.16	535.055	1218.98	505.263	635.797	936.734	727.466
17	17246616	17281246	-	ENST00000268717.10	COPS3	952.756	1297.03	715.909	1162	1517.2	1212.06	1179.19	1144.68	863	990.354	763.175	1039.72	1007.69	1080.07	707.665	1705.25	2506.64	1362.24	1144.37	1824.63	1263.21	1080.75	1661.23	1621.55	1761.43	1744.82	1931.23	1484.91	657.286	1793.36	1227.42	2210.53	2638.02	1363.99	1035.84
17	17303373	17347663	+	ENST00000389022.9	NT5M	54.2432	59.4059	34.0909	35.0263	47.4496	27.3327	24.2567	93.7216	25	9.6463	18.7101	19.4704	9.5971	12.6078	163.844	60.9568	33.1858	26.5734	152.98	43.5074	55.3086	62.4615	57.8827	50.2762	46.6975	93.9146	272.517	64.8047	200	132.841	80.0867	0	151.122	74.0452	40.1024
17	17477000	17493221	+	ENST00000268711.4	MED9	860.018	841.584	886.364	507.005	450.771	996.23	927.23	564.149	465	419.078	668.639	440.81	360.85	473.493	2476.83	685.185	732.301	1714.69	1123.84	1265.73	1357.53	521.882	1814.62	1643.65	2234.01	2648.63	5239.81	1556.91	283.417	342.435	1340.58	936.842	396.694	430.242	348.123
17	17494437	17496395	-	ENST00000225688.4	RASD1	5665.79	3643.56	6477.27	658.494	8825.62	2638.08	1420.97	602.366	689	361.2	2093.56	775.701	189.062	998.818	7864.5	3116.51	2973.45	2006.99	1490.73	1066.93	5741.23	1573.04	3364.43	4498.34	2417.07	7357.05	3008.51	7854.97	148.744	45.0185	4303.79	347.368	304.132	1932.97	1431.74
17	17505563	17591708	-	ENST00000255389.10	PEMT	216.973	217.822	625	207.531	174.377	196.984	161.189	334.85	152	151.125	78.7793	194.704	153.553	144.99	871.509	246.914	181.416	230.769	239.073	334.003	268.148	207.931	296.649	112.707	98.0649	238.561	1162.87	346.425	188.945	363.1	275.951	94.7368	352.302	181.606	180.887
17	17681458	17811453	+	ENST00000353383.6	RAI1	1746.11	2853.86	1633.07	421.541	2054.37	3925.82	1345.88	2361.95	957	1037.94	939.65	1653.66	1191.46	2947.87	1143.32	1031.4	508.85	820.35	1602.79	1546.87	1749.14	1089.39	599.795	1229.21	415.468	880.346	3224.45	1891.14	762.302	240.089	2961.37	2274.84	1779.11	1855.77	2094.36
17	17811334	17836986	-	ENST00000261646.11	SREBF1	1369.38	809.505	2060.11	464.623	1108.15	1015.74	1305.14	1996.56	863	1381.14	772.815	1370.48	1259.63	1396.92	2243.37	568.14	389.38	1158.67	2022.37	1289.14	1243.46	991.559	709.801	753.111	239.232	909.77	1517.55	1508.31	2580.41	917.845	1290.19	1872.53	1453.95	523.032	931.237
17	17843511	17972400	-	ENST00000379504.8	TOM1L2	1503.94	772.277	1215.91	787.215	919.336	824.694	726.135	838.944	1035	1120.04	925.657	843.458	918.439	1366.55	1113.79	739.197	261.062	1019.58	789.404	1529.45	1127.9	822.683	988.347	1023.76	984.384	1389.7	1168.77	1501.71	1612.06	1077.49	1253.53	31.5789	535.537	932.97	854.096
17	17972862	18016889	+	ENST00000399187.6	DRC3	236.492	69.3069	45.4545	103.284	124.781	223.761	270.72	145.25	197.65	245.327	259.371	247.056	178.697	212.518	94.7853	120.694	54.4469	96.6014	161.894	129.498	222.444	108.856	125.895	156.79	127.512	137.593	90.944	280.204	133.146	121.078	125.78	168.421	84.0614	208.542	157.125
17	18018021	18039168	-	ENST00000474627.8	ATPAF2	508.915	405.941	375	304.772	506.299	511.395	561.048	610.892	514.35	620.697	428.963	738.925	667.764	464.801	1336.23	386.25	412.367	623.678	412.94	586.031	636.815	380.152	513.709	431.055	454.339	508.939	575.1	651.063	460.824	666.376	363.446	210.526	426.918	447.732	478.541
17	18039408	18068405	+	ENST00000268719.9	GID4	361.33	188.119	318.182	323.993	166.073	342.13	329.421	464.058	309	310.825	382.08	333.333	285.033	432.868	325.944	638.889	477.876	511.888	511.921	746.988	608.395	449.558	499.238	643.094	586.521	758.263	487.973	660.048	283.417	340.221	402.175	157.895	85.0059	423.227	277.304
17	18087948	18107969	+	ENST00000225729.8	DRG2	1141.73	762.376	1011.36	908.932	988.138	1117.81	957.746	1210.19	945	1288.32	903.993	1207.17	1084.47	956.092	3071.2	867.284	1015.49	1518.88	913.245	1509.37	1136.3	798.028	1237.24	1053.59	922.744	1339.27	1642.97	1532.11	1218.09	1570.48	944.501	494.737	1145.69	845.674	1151.02
17	18108756	18179800	+	ENST00000647165.2	MYO15A	15.748	9.901	56.8182	2.627	24.911	9.4251	4.6948	7.2793	11	10.7181	16.7406	15.5763	13.4359	23.1143	19.1732	4.6296	0	5.5944	11.9205	18.0723	9.3827	1.6437	2.8941	5.5249	8.4056	16.0047	7.8705	8.0006	29.1457	5.9041	5.223	0	20.7792	4.6765	29.0102
17	18183828	18209954	+	ENST00000399138.5	ALKBH5	2571.3	1851.49	2215.91	1821.37	1807.83	2228.09	1810.64	2626.93	2197	2571.28	2823.25	2260.12	2131.51	2346.45	5436.47	2939.04	1840.71	4075.52	2095.36	3368.14	2508.64	2237.11	2515	2959.12	2882.17	3590.8	3461.07	3661.86	2507.54	2327.68	1982.15	3136.84	2873.2	2232.27	2807.17
17	18225635	18244875	+	ENST00000316843.9	LLGL1	1036.75	534.654	727.273	669.002	481.613	709.708	1067.29	1626.02	832	1018.22	688.334	1581.78	1215.95	876.242	1535.6	1224.54	502.212	1640.56	856.954	1339.36	1138.77	846.517	882.712	1114.92	930.215	1027.63	1675.44	1412.1	977.889	771.956	262.023	621.053	1272.26	602.494	955.631
17	18244815	18258738	-	ENST00000327031.9	FLII	4333.33	3425.74	3397.73	4416.81	3083.04	3657.87	3512.52	5151.05	4431	5023.58	3610.06	8316.2	5482.8	3988.97	6735.02	4031.64	2761.06	8257.34	3719.87	6369.48	5470.12	4051.78	4665.35	4425.97	3928.2	5649.68	8917.31	8308.6	7173.87	5743.17	3724.03	2105.26	4881.23	4431.8	4590.44
17	18260662	18266552	+	ENST00000323019.9	MIEF2	224.847	138.614	250	144.483	92.5267	194.156	171.362	307.552	174	233.655	223.536	268.692	238.967	223.438	838.392	196.759	88.4956	337.063	170.199	243.641	247.407	153.688	244.554	232.044	160.64	292.313	288.258	224.016	306.533	219.926	192.382	63.1579	75.5608	179.267	195.393
17	18271428	18314994	-	ENST00000321105.10	TOP3A	1074.37	871.287	1079.55	924.693	902.728	1343.07	1208.14	2202	1318	1162.92	1282.13	1271.81	1139.17	1497.53	1688.98	1175.93	446.903	1290.91	972.185	1836.68	1657.78	1019.93	1332.75	1390.61	1576.51	1761.73	2266.71	1400.9	1290.45	1508.49	1363.21	1052.63	1140.02	1261.89	1197.1
17	18315293	18328056	+	ENST00000406438.5	SMCR8	2361.61	1445.54	1590.91	1253.06	2333.71	2187.56	1391.24	1286.71	1613	1331.19	2397.85	1566.32	1710.2	1862.45	1204.41	2329.33	1446.9	1979.02	1958.44	2414.91	2521.34	1779.97	1685.13	3084.56	2937.33	3072.02	2345.42	3285.84	2754.13	1467.9	1756.68	2757.89	2043.9	2010.9	2026.68
17	18327873	18363550	-	ENST00000316694.8	SHMT1	349.676	306.931	295.454	277.583	255.848	352.498	492.95	821.574	509	443.73	155.589	446.916	505.765	433.568	1159.12	670.671	838.496	286.713	336.927	987.363	502.361	289.476	692.408	508.254	737.765	853.367	965.124	517.637	305.166	766.79	668.55	52.6316	777.351	516.773	435.776
17	18476789	18494945	+	ENST00000328114.11	LGALS9C	18.154	29.703	0	31.725	23.7248	6.0509	30.9233	6.9336	0	13.8371	20.0986	11.5421	1.929	2.0313	5.2291	2.0833	2.2124	0	1.9868	8.7015	7.0173	4.1093	9.2468	0.5525	0	1.2079	13.2422	3.7363	189.256	5.0037	5.2318	42.1053	5.412	13.1255	28.5836
17	18667629	18682314	-	ENST00000395675.7	FOXO3B	209.974	128.713	238.636	135.376	309.953	662.667	231.362	338.708	257.53	141.533	140.887	161.098	325.926	293.888	105.575	201.697	232.721	90.965	198.258	318.641	186.42	119.499	157.803	332.928	254.156	210.502	287.481	346.345	312.884	178.9	200.086	221.368	400.538	336.937	363.097
17	18781183	18806714	+	ENST00000307767.13	TVP23B	216.072	156.238	272.727	273.923	239.241	220.349	368.678	220.964	248.52	239.614	318.82	212.617	231.03	381.715	302.884	541.898	222.544	265.734	227.046	275.616	278.158	238.184	417.233	434.867	458.738	356.374	134.95	210.991	223.377	140.627	155.011	213.158	131.259	277.35	165.99
17	18858131	18931287	+	ENST00000268835.7	PRPSAP2	481.19	653.465	431.818	577.058	501.779	617.059	626.761	479.527	473	487.674	399.805	859.034	519.403	497.308	474.101	1018.52	898.23	913.287	623.179	1246.99	613.827	489.008	846.535	748.066	1001.2	631.131	526.342	828.06	475.377	980.074	499.671	210.526	466.588	562.066	681.741
17	18952165	19022565	+	ENST00000395645.4	SLC5A10	164.681	60.297	18.9773	35.4991	37.8055	105.599	94.687	54.8499	66.17	139.185	173.039	161.145	65.3848	188.024	162.955	59.0741	20.9513	44.965	40.8675	38.4471	64.0395	42.7779	61.0229	36.0608	59.3339	56.7112	61.4393	71.0371	106.814	14.4207	64.1999	102.947	51.9008	59.4544	52.9352
17	18968789	19004764	-	ENST00000388995.11	FAM83G	52.4934	39.604	181.818	13.1349	51.0083	18.8501	12.5196	17.2884	87	54.6624	111.276	113.707	28.7912	69.3429	45.3185	76.3889	0	25.1748	20.5298	30.1205	30.1235	10.6842	54.9886	8.2873	7.4716	8.1534	49.3384	84.8061	369.347	229.793	21.7627	242.105	29.2798	37.9034	89.215
17	19020656	19046957	-	ENST00000284154.10	GRAP	2427.11	1621.19	1196.93	827.933	984.259	1653.84	2359.59	2903.21	1903.9	2379.34	4097.11	4410.71	1774.76	2846.9	5238.92	1619.03	626.173	2423.26	1341.11	1319.5	1457.5	1504.81	2018.46	1133.82	1896.42	1599.65	1794.15	2395.52	2224.28	694.45	1923.85	3898.53	1360.62	937.685	1213.33
17	19127589	19159187	+	ENST00000344415.9	GRAPL	392.458	120.495	306.704	347.601	115.54	378.171	398.615	610.637	894.93	495.413	1277.88	1563.67	531.294	1448.55	214.147	110.478	195.797	101.007	126.629	196.272	50.8099	120.797	254.655	56.0939	313.752	66.7156	282.099	201.638	413.116	53.9557	483.332	166.947	72.2456	114.606	182.91
17	19237366	19336715	+	ENST00000314728.10	EPN2	44.5407	108.911	152.841	15.4028	21.8149	31.4797	894.789	1263.31	677.88	967.02	872.579	956.013	939.495	821.924	6.1006	69.0586	13.2743	11.3427	12.8079	250.141	17.9654	19.7247	57.8827	3.0884	29.1579	55.9804	23.0902	37.3067	222.141	1.476	47.8779	0	2.7769	35.6118	59.9403
17	19343175	19362723	-	ENST00000261499.11	B9D1	17.979	29.703	63.0682	15.359	13.2028	20.3582	22.8717	74.2675	47.2	29.8178	24.6087	35.6542	49.3865	131.892	60.1864	30.9028	22.1239	37.972	13.9205	24.4177	9.1802	8.2186	22.5887	18.5912	11.0206	22.1137	33.9613	42.8751	45.5377	7.2841	22.8073	31.5789	12.5242	27.046	19.6502
17	19378498	19383544	+	ENST00000395604.8	MAPK7	315.433	485.149	295.454	294.983	947.189	387.37	586.252	767.061	565.92	843.462	462.74	840.109	663.733	491.179	813.937	548.966	243.363	768.881	293.132	663.869	456.311	188.206	366.673	315.337	250.271	281.56	490.934	498.26	546.392	177.956	219.194	1494.74	1145.5	381.613	416.152
17	19383445	19387190	-	ENST00000299610.5	MFAP4	1.7498	0	0	1.7513	9.4899	24.5052	315.337	584.167	63	240.086	55.1455	21.8069	57.5824	572.254	40.0894	3.858	2.2124	20.979	2.649	20.7497	3.9506	0.8219	13.0236	7.7348	3.7358	3.6237	12.7896	13.601	10.0503	1.476	4.3525	126.316	9.4451	7.7942	5.9727
17	19411232	19417276	+	ENST00000461366.2	RNF112	19.2476	19.802	0	7.8809	1.1862	21.6777	23.4742	13.6488	8	23.5798	23.6338	38.162	38.3883	51.8321	8.7151	13.1173	4.4248	65.7343	3.3113	30.1205	22.716	5.753	1.4471	3.8674	6.5377	15.0988	11.8058	15.2011	18.0905	1.476	3.482	10.5263	9.4451	23.3827	15.3584
17	19648751	19677596	+	ENST00000176643.11	ALDH3A2	186.352	217.822	272.727	164.624	137.604	115.928	197.966	410.373	330	202.572	151.65	334.112	192.901	437.07	104.581	141.204	566.372	117.483	70.1987	273.762	331.358	88.761	219.954	140.884	159.706	201.418	534.212	264.019	525.628	746.864	100.979	252.632	676.269	537.802	538.396
17	19770830	19867936	-	ENST00000395544.9	ULK2	132.108	207.921	102.273	494.746	90.1542	20.7352	35.9937	79.1629	339	98.6066	119.154	276.48	33.5897	554.743	348.604	925.926	309.735	495.105	281.457	1016.73	386.173	50.1336	50.6474	421.547	413.74	644.72	34.4336	682.449	248.241	218.45	30.4678	94.7368	378.748	357.755	296.928
17	19904302	19977828	-	ENST00000225737.11	AKAP10	545.932	465.346	579.545	589.317	768.683	621.112	596.244	388.535	665	525.188	602.662	440.81	604.615	649.302	299.799	807.099	555.31	450.35	450.331	748.327	520	424.08	713.405	632.597	911.536	819.262	325.643	535.239	597.99	364.576	481.391	147.368	248.406	693.687	588.737
17	20009359	20319026	+	ENST00000395527.9	SPECC1	183.727	158.416	204.546	338.879	709.371	226.202	656.495	759.782	298	250.804	641.067	446.262	474.095	408.353	406.123	498.457	433.628	313.287	702.649	543.507	418.272	498.87	314.014	1009.39	285.789	657.403	702.445	563.241	264.322	633.948	610.226	168.421	71.7828	141.855	140.785
17	20999596	21043011	-	ENST00000261497.9	USP22	7726.16	4811.88	6443.18	5570.05	7733.1	8661.64	7236.31	7071.88	7280	6526.26	6019.72	8983.64	7569.21	7108.7	7362.51	8146.6	6252.21	9289.51	7102.65	10301.9	9125.93	7065.54	6611.65	8772.93	9844.78	9921.43	11009.9	11144.8	4561.81	5726.94	7892.02	16589.5	13377.1	7836.32	7742.32
17	21126964	21191420	+	ENST00000395511.8	DHRS7B	146.107	69.3069	79.5455	48.1611	59.312	90.4807	53.2081	112.83	91	118.971	73.8556	70.0935	77.7362	173.708	270.168	114.198	141.593	152.448	96.0265	152.61	100.741	73.1457	182.331	121.547	111.14	213.799	125.928	192.814	94.4724	237.638	144.504	94.7368	31.1688	85.7366	106.655
17	21197954	21214161	-	ENST00000317635.6	TMEM11	369.204	366.337	250	229.422	238.434	333.647	229.264	393.995	276	305.466	453.966	251.558	309.985	356.521	1413.59	342.593	362.832	464.336	326.49	443.775	502.222	290.117	480.427	351.381	317.543	483.766	605.047	482.435	391.96	596.31	336.016	726.316	396.694	360.094	279.863
17	21238870	21253410	-	ENST00000611551.1	NATD1	536.308	316.832	125	156.743	308.422	160.226	221.44	892.63	418	266.881	348.599	123.053	207.297	580.659	223.106	258.488	115.044	288.112	128.477	317.938	739.753	239.162	379.132	353.039	538.89	1033.67	263.663	372.027	2194.97	107.749	675.514	768.421	348.524	407.638	668.089
17	21284711	21315232	+	ENST00000342679.9	MAP2K3	2308.84	2396.04	1170.45	1788.97	1297.75	964.185	1474.18	2155.6	1995	2415.86	1772.53	2609.03	1840.72	1632.71	8026.6	2468.36	1703.54	4102.1	1688.08	2390.23	2771.36	2142.59	4469.99	2511.05	2893.38	3696.79	2584.49	3999.49	4315.58	1456.09	2000.43	13052.6	3241.56	2145.75	3234.64
17	21376357	21419870	+	ENST00000583088.6	KCNJ12	34.9956	0	68.1818	3.5026	9.4899	6.5975	1.5649	26.3876	7	25.7235	5.9084	4.6729	3.8388	120.475	238.793	73.3025	48.6726	1.3986	1.9868	11.3788	13.3333	36.1619	4.3412	28.1768	15.8772	5.4356	14.7572	10.4007	2.0101	0.738	7.8346	2662.63	247.093	761.496	1765.36
17	27294114	27315926	+	ENST00000262394.7	WSB1	5069.12	2920.79	3647.73	6596.32	1962.04	5232.8	5798.9	4310.28	6486	5960.34	2034.48	3678.35	5991.45	6982.62	1425.79	4283.95	3181.42	1788.81	3381.46	4008.7	3504.2	3242.24	5394.67	2938.12	7321.24	3574.8	2389.69	4205.9	2134.67	986.716	3892.04	1494.74	872.727	3687.45	2205.63
17	27456448	27626435	+	ENST00000644974.2	KSR1	1324.22	732.673	1431.82	583.187	689.205	1461.56	581.377	831.665	969	1496.24	1490.9	1663.55	1245.94	2019.35	763.25	829.475	506.637	1015.38	735.762	1253.68	737.284	895.007	785.758	1209.94	1189.08	663.744	1120.76	1332.27	957.789	520.332	1125.62	1567.47	674.456	777.085	838.737
17	27631188	27649560	+	ENST00000395473.7	LGALS9	3237.82	4178.22	1238.64	5406.3	8591.93	4511.66	6515.65	7878.07	4418	7431.69	4968.02	4624.61	6489.58	2763.91	14449.1	2778.55	3413.72	8647.55	5893.38	7409.64	5653.83	6196.84	4082.18	6855.8	1571.56	6365.36	11344.2	7554.12	2687.33	6852.07	5744.94	3156.21	11208.6	4742.76	4356.61
17	27756766	27800529	-	ENST00000313735.11	NOS2	788.277	1633.66	1068.18	60.4203	351.127	1123.47	185.446	396.724	470	345.123	50.2218	21.028	182.344	342.512	1141.68	836.42	1444.69	590.21	868.874	1862.78	44.4444	267.927	2137.32	1101.66	183.054	314.659	4476.36	1454.5	56.2814	0	831.335	10.5263	53.8371	95.0896	26.4505
17	27878358	27893365	-	ENST00000379102.8	LYRM9	272.966	207.921	159.091	171.629	226.572	164.939	211.268	93.7216	116	186.495	69.9166	221.184	237.451	148.492	406.123	199.074	280.974	159.441	176.821	174.03	204.938	124.101	545.545	155.249	225.082	277.818	248.905	247.218	268.342	135.793	182.807	10.5263	85.9504	127.825	106.655
17	28042677	28196381	+	ENST00000407008.8	NLK	267.716	504.95	295.454	477.233	459.075	464.656	643.975	447.68	581	491.961	707.044	450.156	507.685	528.127	184.76	598.765	353.982	412.587	278.146	471.218	351.605	364.085	405.179	693.923	717.274	584.928	210.537	328.824	193.97	290.775	262.023	147.368	371.192	780.982	618.601
17	28319200	28328685	+	ENST00000226230.8	TMEM97	118.154	90.495	69.3182	129.869	180.308	165.466	279.804	608.162	251.35	182.476	183.477	54.2445	244.687	310.558	168.341	380.864	833.341	74.979	221.735	489.398	146.222	152.201	377.829	479.099	221.402	463.89	632.918	153.363	71.2362	542.738	423.763	150.105	223.141	202.666	183.191
17	28328326	28335472	-	ENST00000395418.8	IFT20	363.911	473.861	294.318	455.946	443.654	416.06	352.433	235.332	326.65	425.241	333.512	249.494	415.591	505.447	406.855	443.21	808.252	396.35	316.013	414.217	450.815	310.507	530.929	393.829	472.523	435.094	419.765	555.488	312.683	449.144	359.694	134.105	326.564	466.859	377.389
17	28335761	28347009	+	ENST00000226225.7	TNFAIP1	452.948	360.099	287.954	276.454	361.198	506.136	408.067	483.922	433.82	506.249	583.085	436.939	462.166	495.073	445.515	424.059	320.796	490.056	283.894	498.962	515.694	299.881	417.45	491.232	471.981	542.857	499.306	579.73	400.502	451.971	406.014	472.947	435.561	460.023	427.56
17	28346633	28357527	-	ENST00000540200.6	POLDIP2	1545.3	1125.05	1087.05	1678.89	1364.78	1531.56	1422.92	2041.1	1357.18	1833.52	1380.49	2038.92	1806.58	1433.22	4340.81	1900.02	2665.93	2877.78	1628.69	2327.01	2019.61	1721.9	2489.71	2039.15	2095.45	2643.3	3155.57	2475.69	1548.24	2522.2	1609.21	1032.32	2481.09	1336.55	1921.42
17	28357647	28363683	+	ENST00000292114.8	TMEM199	607.087	376.238	375	653.24	449.585	673.732	486.667	482.257	566	603.43	733.632	602.017	616.093	562.329	876.738	956.019	915.929	924.476	512.583	747.657	751.111	576.947	829.17	882.32	1138.49	905.322	739.83	819.163	451.226	738.745	405.648	368.421	469.365	572.042	612.517
17	28371694	28404049	+	ENST00000585482.6	SARM1	750.954	279.307	412.046	397.846	355.433	761.159	158.92	38.2348	175.76	213.14	245.092	624.112	239.456	232.376	463.033	269.221	154.491	175.944	101.781	275.228	188.247	307.606	326.835	150.232	316.946	395.1	521.718	242.57	877.849	433.439	332.917	261.158	506.201	400.249	941.655
17	28394642	28406212	-	ENST00000612814.5	SLC46A1	90.6912	17.7228	110.682	30.3503	27.7224	88.0396	29.6557	27.2793	53.24	5.5091	50.3301	19.9688	11.027	61.1058	26.7553	57.1682	20.2876	1.6783	33.3179	61.4525	16.1975	24.4257	39.2734	40.3757	10.8712	69.3398	85.2969	15.8491	187.477	201.985	133.675	107.263	39.7261	64.2868	138.549
17	28546708	28552624	-	ENST00000335765.9	UNC119	1043.74	910.891	250	615.587	825.623	1196.98	1100.94	1027.3	978	1557.34	1857.22	1214.95	1201.55	1206.15	1422.3	748.457	398.23	1169.23	772.185	831.995	965.432	686.254	1046.23	874.033	838.688	744.07	1027.1	1151.28	1726.63	1066.42	679.866	1242.11	1390.32	1178.49	1727.82
17	28553387	28571524	-	ENST00000308360.8	PIGS	1446.19	1178.22	1000	1087.57	930.012	1309.14	1220.66	1911.74	1485	1610.93	1214.19	1423.68	1492.34	1577.38	1045.81	1560.19	1223.45	2131.47	1305.96	2522.76	1852.35	1162.93	1889.87	1406.08	1443.89	2008.44	1946.97	2390.57	1608.04	1760.15	1357.12	936.842	1166.47	1249.42	1292.66
17	28573120	28576895	-	ENST00000226253.9	ALDOC	323.709	148.515	159.091	176.883	340.451	260.132	223.787	739.763	905	290.461	403.744	151.869	437.626	224.139	840.135	489.969	331.858	586.014	160.927	458.501	231.111	276.967	357.426	453.591	251.233	230.71	235.132	349.625	780.904	587.454	368.225	147.368	258.796	148.09	415.529
17	28577574	28599025	-	ENST00000321765.10	SPAG5	536.308	633.663	215.909	573.555	1042.7	1018.85	1269.95	1611.46	968	885.316	1358.94	547.508	809.033	1734.97	796.559	1174.38	1165.93	558.042	737.748	1603.75	795.556	875.283	753.923	1562.98	1937.95	1785.59	1817.11	953.669	211.055	1325.46	1193.47	800	1171.19	1131.72	1088.74
17	28580012	28614185	-	ENST00000531839.5	ENSG00000258472	4.4269	34.9505	101.023	0	10.1068	6.4844	11.6588	8.99	2.42	9.6892	13.8455	34.0421	12.4666	18.1202	15.4257	1.7284	23.7168	8.6993	19.7947	3.8554	4.5136	0	0	2.8785	0	3.3308	10.4383	23.0657	3.2563	6.679	4.6224	22.3158	16.1795	5.5885	5.8276
17	28607963	28614185	-	ENST00000301037.11	RSKR	552.004	123.465	433.068	563.047	560.475	1025.56	568.153	436.87	868.58	837.042	1828.61	448.824	708.273	1772.19	361.066	291.481	188.673	286.406	562.987	573.788	520.425	442.161	494.897	693.254	799.462	527.544	555.256	534.574	380.663	363.801	1013.87	125.053	474.021	469.08	453.217
17	28614446	28645158	-	ENST00000528896.7	BLTP2	6805.77	3287.13	4795.45	4864.27	7296.56	8257.3	5506.26	7380.35	5845	6563.77	5583.48	8066.98	6952.12	8276.32	4734.04	4754.63	5650.44	7232.17	7269.54	6809.91	6105.68	5770.29	5535.04	8609.94	7891.89	7398.42	9802.74	9646.29	6102.51	9237.64	6203.24	2084.21	6938.37	6082.62	6708.19
17	28648346	28661906	-	ENST00000247020.9	SDF2	717.41	574.257	465.909	478.984	386.714	470.311	483.568	739.763	572	614.148	739.541	505.452	579.663	661.209	1931.26	651.235	889.38	1111.89	504.636	927.711	804.938	476.68	992.689	713.26	860.169	870.296	1104.83	893.664	765.829	761.624	560.607	431.579	286.187	480.125	424.061
17	28662205	28702679	+	ENST00000314616.11	SUPT6H	3495.19	1990.1	2965.91	2751.31	3183.87	3693.69	3250.39	3567.79	3662	3332.26	3214.2	4663.55	3769.73	3829.97	5317.95	2596.45	3028.76	4346.85	2880.13	4546.18	4272.1	2827.2	3653.85	4115.47	4294.31	4596.08	4556.05	5738.81	4207.04	4126.2	3224.36	4989.47	2585.12	3013.25	3351.54
17	28703197	28711888	-	ENST00000682792.1	PROCA1	276.465	267.327	102.273	304.728	120.996	245.994	308.294	280.255	364	371.918	426.393	324.766	403.077	537.232	430.526	220.679	121.681	248.951	279.47	377.51	389.136	207.109	383.473	312.707	439.891	374.451	247.922	328.024	158.794	300.369	436.124	84.2105	162.456	184.723	204.778
17	28714284	28717868	-	ENST00000395245.9	RAB34	1229.22	881.188	965.909	895.797	768.683	544.769	18.7793	404.914	614	566.988	395.866	1176.01	526.879	646.5	6288.81	874.228	1325.22	1956.64	6.6225	1783.13	1581.23	1528.66	1135.95	680.663	452.032	1819.71	2809.78	1936.94	239.196	3239.11	1471.16	989.474	1823.85	339.829	788.396
17	28719985	28724359	+	ENST00000422514.7	RPL23A	10375.3	14198	11556.8	12164.6	19583.6	14356.3	9540.69	16617.8	11460	13769.6	9587.44	10957.9	13012.7	8395.39	19853	14927.5	41608.4	14697.9	16884.8	17922.4	9664.2	11664.7	23943.2	16334.8	9510.42	17401.7	26567	19604.6	26718.6	32660.5	13972.5	12378.9	26940.3	12409.2	17948
17	28728788	28743455	+	ENST00000268766.11	NEK8	391.076	396.04	363.636	181.261	271.649	426.956	115.023	261.147	156	207.931	203.841	363.707	171.787	297.684	596.112	356.481	296.46	516.084	362.914	377.51	250.37	292.583	283.625	444.199	246.563	455.682	486.005	583.242	581.909	611.808	324.699	73.6842	189.846	223.695	337.031
17	28744011	28750956	+	ENST00000262395.10	TRAF4	699.913	297.03	375	131.349	2244.37	1164.94	571.205	993.631	650	792.069	632.204	1324.77	633.406	1172.53	3684.74	824.074	519.912	1183.22	1144.37	1066.93	636.049	511.198	552.78	751.381	195.196	473.801	1662.65	1064.88	492.462	1823.62	540.585	12642.1	3969.78	438.036	1551.19
17	28755980	28842790	-	ENST00000581407.6	FAM222B	217.848	148.515	159.091	131.611	278.766	311.027	254.304	457.743	275	260.45	365.339	302.259	184.264	287.878	258.036	219.907	102.013	205.706	194.04	197.457	374.815	139.766	191.013	248.652	182.12	353.614	246.22	303.222	336.683	184.982	327.485	421.053	175.679	202.899	210.751
17	28855016	28861061	+	ENST00000254928.10	ERAL1	851.269	653.465	545.455	711.646	661.922	777.568	727.699	1362.09	835	974.277	874.45	932.165	895.406	699.733	3140.85	752.315	1074.98	1446.04	868.874	1273.76	1151.6	884.274	1111.35	1119.86	1046.96	1393.32	1772.57	1156.08	751.759	1499.89	748.462	431.579	770.72	728.511	706.485
17	28879339	28897733	-	ENST00000394908.9	FLOT2	3644.79	8415.84	2886.36	3245.18	2842.23	2258.25	2657.28	3158.33	4399	3015.01	3682.93	5733.64	3592.18	2053.67	5846.08	3105.71	2590.71	6576.22	2835.76	3461.18	4253.33	3329.36	4483.02	2506.63	2767.3	4390.13	5230.95	4541.13	14060.3	4512.92	2627.19	1210.53	3220.78	2953.23	3891.64
17	28897781	28903079	-	ENST00000378895.9	DHRS13	329.834	455.445	329.546	135.727	109.134	266.729	267.606	744.313	402	250.804	504.188	341.122	224.571	228.341	1584.4	266.975	250	464.336	250.993	377.51	437.037	277.789	558.568	277.348	451.098	573.151	552.905	328.024	1031.16	296.679	409.139	157.895	262.574	139.517	239.761
17	28905250	28951518	-	ENST00000332830.9	PHF12	2650.92	2396.04	2568.18	2103.33	2208.78	2609.23	2320.03	2328.48	2260	2672.03	2185.14	2611.37	2438.61	2628.53	1781.36	1898.92	1579.65	1962.24	2005.96	3274.43	3030.12	1805.63	2255.98	2181.22	2359.16	2403.13	2940.63	3269.04	3182.91	1704.8	2414.93	2347.37	2276.27	2195.64	2575.09
17	28954905	29006033	-	ENST00000317338.17	SEZ6	11.3736	0	0	4.3783	11.8624	4.7125	9.3897	1.8198	5	7.5027	8.8627	3.8941	4.7985	36.4225	10.4581	2.3148	6.6372	5.5944	6.6225	31.4592	4.4444	1.6437	5.7883	2.7624	6.5377	4.5296	4.9191	23.2017	8.0402	2.214	16.5396	105.263	5.6671	7.0148	2.5597
17	29043141	29057216	+	ENST00000323372.9	PIPOX	34.9956	99.0099	34.0909	12.2592	18.9798	28.8501	28.169	3.6397	20	30.0107	20.6796	17.134	23.9927	53.4291	24.4023	3.858	4.4248	12.5874	13.245	38.1526	44.9383	9.0405	8.6824	8.8398	14.9432	8.7573	16.7249	38.4028	12.0603	17.7122	23.3644	0	14.1677	24.1621	19.6246
17	29071122	29180398	-	ENST00000527372.7	MYO18A	23153.3	10129.2	15684.7	11316	16754.9	25425.4	23214.3	27575.5	15729.5	22057.5	16720.6	19590.6	24663.7	21355.5	37400.9	13832.4	14566.4	28859.5	34392.7	26563.8	31797.8	18575.3	17729	31691.4	11203.4	28875.2	33821.8	36024.1	4923.65	12171.9	21312.7	9256.53	15086.8	14099	19582.3
17	29073521	29078857	-	NA	TIAF1	681.312	108.416	247.159	262.828	291.412	378.558	462.52	642.02	305.46	312.262	803.884	260.631	361.579	349.537	762.483	423.009	249.978	502.741	1396.72	708.615	972.568	597.945	395.498	1473.22	326.192	720.274	396.34	541.759	175.849	229.557	526.596	90.8421	131.136	407.662	440.742
17	29255839	29294148	-	ENST00000225388.9	NUFIP2	1475.94	1415.84	1886.36	2169	2749.7	2135.72	2610.33	1272.07	2432	1102.89	4190.07	1208.72	1555.68	2322.64	1014.44	4154.32	2902.65	988.811	1721.85	2192.77	1726.91	2099.03	2350.04	5428.18	3163.29	2834.05	1135.32	2272.16	1769.85	898.155	1618.27	2589.47	1611.33	2318	1418.94
17	29390363	29551903	+	ENST00000261716.8	TAOK1	1602.8	1168.32	1931.82	2308.23	2376.04	2689.92	3457.75	1594.18	3095	1583.07	2251.12	2098.91	2477.96	2684.76	730.325	3137.35	2495.58	1128.67	1574.83	2234.94	1768.89	1983.15	2098.25	3230.39	3392.11	2129.24	842.147	1889.74	1297.49	508.487	1634.81	1305.26	743.329	2627.44	1912.12
17	29560547	29567037	-	ENST00000307201.5	ABHD15	830.271	920.792	534.091	445.709	1353.5	1123.74	946.009	750.682	628	881.029	936.489	831.776	873.314	1103.18	1319.29	1297.84	310.354	1723.08	1588.74	1493.98	1271.11	978.015	1198.17	1540.88	843.358	816.846	1258.16	1389.83	550.703	2862.42	1534.3	5096.84	4352.91	2738.79	5163.77
17	29568701	29573157	+	ENST00000301057.8	TP53I13	1302.71	1247.52	1170.45	717.163	1453.14	1080.78	812.207	1151.96	782	1326.9	1205.32	1376.17	1300.42	1274.09	4624.4	851.852	798.053	1344.06	1431.13	1320.62	1399.51	829.258	1287.89	886.74	478.183	800.237	1684.43	1905.61	1178.94	1602.52	1342.72	6145.26	3388.3	1690.67	3440.32
17	29573475	29589648	-	ENST00000225394.8	GIT1	2793.53	1415.84	2431.82	1584.94	2308.42	2578.7	1761.35	3151.05	1805	2285.1	1793.21	2869.16	1965.48	1860.35	4432.5	2278.55	1050.88	3205.59	2239.74	3052.21	3301.73	2431.89	1983.93	2460.22	1349.56	2226.47	5868.46	3209.83	2534.67	3755.72	2953.63	5694.74	5060.68	3176.15	3491.47
17	29593132	29614761	+	ENST00000394859.8	ANKRD13B	121.61	89.1089	90.9091	49.0368	69.9881	189.444	48.5133	213.831	80	141.479	68.9319	130.062	164.11	56.0347	327.687	91.0494	86.2832	139.86	144.371	153.949	143.704	128.21	89.7182	172.376	62.5747	152.8	277.436	186.413	47.2362	222.878	201.958	115.79	274.852	151.988	223.549
17	29614762	29622912	-	ENST00000388767.8	CORO6	276.465	198.02	375	211.033	86.5955	134.779	157.277	404.914	213	374.062	125.062	213.396	362.769	145.69	179.531	132.716	460.177	85.3147	107.947	466.533	617.778	106.842	170.754	141.436	258.704	353.614	906.095	480.035	47.2362	38.3764	745.154	94.7368	451.476	183.165	122.014
17	29625938	29930228	-	ENST00000540801.6	SSH2	5846.02	3148.51	3534.09	7444.83	2887.31	5114.99	9561.82	4470.43	6348	6157.56	7039.92	10309.2	11707.5	9500.68	2590.12	6616.51	5196.9	5572.03	4015.89	6358.77	6111.6	4186.56	5494.52	6688.4	10313.6	8248.79	5313.59	7826.96	4870.35	1014.76	5331.86	1315.79	2154.43	5545.6	3570.82
17	29941634	30108452	+	ENST00000394835.8	EFCAB5	56.8679	0	56.8182	25.394	27.2835	68.803	21.9092	12.7389	26	19.2926	9.8474	14.7975	24.9524	35.7221	8.7151	46.2963	30.9735	19.5804	23.1788	18.0723	13.8272	13.1498	18.8119	27.6243	61.6408	38.049	13.7734	81.6059	7.0352	28.0443	52.2305	0	28.3353	73.2658	19.6246
17	30116816	30186475	+	ENST00000247026.10	NSRP1	284.339	188.119	397.727	474.606	412.811	396.796	326.291	163.785	292	197.213	151.65	209.502	357.971	238.848	244.023	457.562	628.319	230.769	315.232	320.616	276.049	340.251	412.414	481.768	405.335	402.837	306.951	527.238	287.437	365.314	328.181	242.105	244.628	544.817	354.949
17	30248203	30291944	-	ENST00000261714.11	BLMH	913.386	683.168	931.818	1501.75	1226.57	1690.86	953.834	1444.04	1053	1241.16	853.771	1265.58	1225.55	1147.31	705.922	1845.68	3046.46	1871.33	1275.5	1722.89	1351.6	1175.26	1502.06	2223.2	2113.53	2159.43	2402.48	2225.76	605.025	2320.3	1451.14	631.579	1326.09	1348.4	1277.3
17	30378927	30469989	+	ENST00000225719.9	CPD	833.771	613.861	693.182	827.496	981.02	774.741	584.507	554.14	902	360.129	710.983	582.554	531.678	1120.69	402.637	1577.16	1230.09	865.734	809.271	1279.79	751.111	1015	1215.54	1690.06	1798.79	1541.59	549.953	933.667	1020.1	312.177	801.737	831.579	643.211	1372.56	793.515
17	30477408	30527592	+	ENST00000451249.7	GOSR1	823.272	722.772	806.818	767.075	549.229	1166.82	1113.46	811.647	938	824.223	1109.8	775.701	855.099	1017.73	528.135	1383.49	838.496	1071.33	768.212	1459.17	1169.38	948.428	1102.67	1460.77	1879.11	1444.05	802.794	1016.07	557.789	613.284	875.731	1157.89	562.928	978.956	793.515
17	30782684	30824692	-	ENST00000324238.7	CRLF3	808.399	752.475	613.636	911.559	867.141	607.917	1161.97	580.528	1105	927.117	934.52	621.495	963.545	834.216	608.313	1580.25	1006.64	769.231	985.431	745.649	1280.99	847.339	1286.44	1477.35	1367.3	1296.38	886.418	1208.09	1204.02	584.502	769.529	431.579	447.698	877.631	776.451
17	30831966	30895869	+	ENST00000321990.5	ATAD5	207.349	188.119	136.364	333.625	499.407	344.958	503.912	247.498	364	239.014	162.482	71.6511	304.227	462.286	109.81	608.025	577.434	55.9441	249.007	343.373	284.938	255.599	285.072	470.166	551.965	561.374	302.032	156.811	70.3518	90.7749	437.865	242.105	325.856	489.478	113.481
17	30898986	30906238	-	ENST00000581216.6	TEFM	105.862	128.713	68.1818	112.96	74.7331	112.158	133.02	110.1	104	116.827	114.23	78.6604	101.729	135.184	135.955	175.154	128.319	127.273	100	150.602	134.815	97.8015	162.072	166.851	199.865	201.116	78.7053	112.808	76.3819	110.701	119.26	31.5789	28.3353	114.575	55.4608
17	30921945	30959322	+	ENST00000330889.8	ADAP2	440.07	148.515	11.3636	74.4308	135.231	67.8605	172.926	115.56	100	48.2315	45.2981	73.9875	119.004	376.133	214.391	255.401	61.9469	123.077	194.04	580.321	121.481	108.486	193.907	265.193	194.262	215.007	131.831	176.013	114.573	203.69	291.62	105.263	56.6706	82.6189	75.9386
17	30971039	30999911	+	ENST00000328381.10	RNF135	649.169	792.079	318.182	471.103	483.986	674.835	701.096	716.106	554	598.071	552.44	686.137	668.916	608.677	1052.78	659.722	597.345	721.678	909.934	1047.52	620.741	609.821	924.677	862.431	816.273	889.32	975.946	875.263	418.091	736.531	524.916	357.895	328.69	495.713	481.229
17	31094977	31377675	+	ENST00000358273.9	NF1	1271.08	722.772	1829.55	1974.21	1375.37	1466.55	1561.1	814.449	1293.17	739.55	1079.34	850.748	1441	1493.87	418.324	1641.33	2017.32	1013.99	963.669	2225.05	1438.52	1329.11	1464.69	2512.82	2420.04	1650.76	1118.72	1200.13	549.528	415.904	1603.54	421.053	810.578	1639.91	1221.05
17	31294647	31297239	-	ENST00000247271.5	OMG	25.3718	9.901	11.3636	56.042	55.7533	14.1376	45.3834	12.7389	31	32.1543	34.466	25.7009	31.6703	23.8147	12.2011	28.5494	19.9115	9.7902	19.2053	30.7898	23.7037	27.9433	40.5179	21.547	27.0846	34.1233	8.8543	32.0023	38.191	17.7122	38.3023	10.5263	13.2231	27.2798	12.7986
17	31303770	31314054	-	ENST00000330927.5	EVI2B	1155.29	1099.01	660.455	2691.08	1814.72	521.31	1845.52	585.023	1942.35	1413.72	1041.65	1518.56	1741.27	825.125	1190.99	3516.67	2942.48	1926.77	2139.94	1326.51	2043.62	2158.01	2011.27	2567.31	1324.17	2822.53	1116.04	2309.68	3015.35	2233.7	2344.7	710.842	1002.91	1909.86	792.355
17	31305213	31318831	-	ENST00000578584.5	ENSG00000265118	47.699	0	46.25	25.718	36.1091	44.5617	37.3239	12.5478	29.02	0	38.8284	31.8692	125.865	82.35	4.0264	141.281	63.8274	86.3497	56.5364	33.822	42.8148	36.6304	15.4836	75.9392	69.8782	37.9403	71.5431	139.85	103.648	119.041	83.412	44.4211	30.6021	31.3796	17.1843
17	31316410	31321622	-	ENST00000462804.3	EVI2A	287.953	297.03	418.296	554.177	540.107	493.497	743.85	587.98	832.45	534.834	577.768	586.363	752.381	933.419	1358.51	1582.66	828.164	617.65	988.861	723.179	341.21	617.612	974.21	910.784	396.145	419.439	271.307	449.84	890.281	622.502	396.603	234.21	229.11	262.182	285.964
17	31391675	31538211	+	ENST00000621161.5	RAB11FIP4	879.265	465.346	295.454	177.758	551.601	277.097	1127.54	210.191	570	541.265	664.701	946.262	716.901	445.476	726.839	900.463	137.168	1380.42	882.782	377.51	288.395	537.497	703.275	481.216	198.932	222.557	622.756	832.86	2767.84	250.185	351.685	2673.68	1986.3	1918.94	1693.69
17	31851871	31859244	-	ENST00000302362.11	COPRS	197.725	108.911	181.818	175.131	168.446	180.961	133.803	378.526	217	145.766	162.482	161.215	193.861	168.804	1120.76	388.889	369.469	345.454	288.079	291.165	312.593	224.368	383.473	320.995	355.835	387.738	670.963	388.828	233.166	528.413	240.26	326.316	265.407	279.034	223.549
17	31860904	31901708	-	ENST00000261708.9	UTP6	1117.24	1336.63	829.545	834.501	761.566	1295	1196.4	935.396	1196	1340.84	961.108	1150.31	1172.76	1358.14	618.771	1332.56	907.08	1075.52	1274.83	1320.62	1176.79	983.768	1188.04	1314.36	1139.42	1272.23	1184.51	1305.69	803.015	1765.31	1169.96	357.895	366.47	1098.21	703.925
17	31937007	32001038	+	ENST00000322652.10	SUZ12	643.045	673.267	806.818	1517.51	1387.9	1165.88	1855.24	1148.32	1271	833.869	922.703	659.657	961.626	964.497	969.118	2574.07	3126.11	520.28	1054.97	1462.52	1224.2	1271.42	1231.45	2290.61	2149.96	1683.22	948.399	721.652	550.754	491.513	968.875	1284.21	1514.05	1412.31	991.468
17	32007383	32053487	+	ENST00000543378.7	LRRC37B	545.932	376.238	443.182	587.566	479.241	681.433	564.163	425.842	550	672.026	713.938	616.822	796.106	622.685	244.023	423.611	340.708	377.622	350.993	573.628	687.901	477.502	506.474	584.53	687.388	638.982	314.821	571.241	449.246	313.653	583.24	642.105	524.203	555.729	524.744
17	32142502	32225727	+	ENST00000545287.7	RHOT1	426.072	623.762	488.636	832.75	718.861	826.579	877.152	532.302	667	463.022	647.96	494.548	588.3	685.724	447.956	1246.14	1263.27	784.615	809.934	918.34	664.691	892.542	989.795	1429.28	1113.27	974.176	363.028	552.84	385.93	490.037	532.751	147.368	433.53	944.661	529.864
17	32328441	32342173	-	ENST00000577809.6	C17orf75	255.468	168.317	136.364	247.811	183.867	438.266	499.217	233.849	308	339.764	300.346	354.361	382.923	289.979	371.263	446.759	353.982	281.119	225.166	318.608	368.395	286.83	376.238	324.862	704.199	367.203	209.553	196.014	137.688	197.786	315.124	94.7368	157.733	290.725	217.577
17	32350157	32381885	+	ENST00000394670.9	ZNF207	3931.76	3910.89	4386.36	7228.55	7711.74	5706.88	6194.05	3565.06	5937	4986.07	4895.15	4247.66	4758.23	4762.95	3904.36	5430.56	6663.72	2760.84	3741.06	5629.18	4838.02	5274.71	5383.09	6554.7	6399.43	5351.93	3186.58	3739.47	3235.18	3507.75	3656.13	4368.42	5384.65	4469.21	3404.44
17	32444510	32483319	+	ENST00000261712.8	PSMD11	1229.22	633.663	715.909	970.228	1194.54	1178.13	1079.03	1161.97	1163	1105.04	1463.33	1246.11	1208.27	1305.61	1035.35	1496.14	1539.82	1415.38	1000.66	2295.18	1643.46	1055.27	1632.29	1444.2	2074.31	1883.12	1931.23	1658.52	894.472	1071.59	1278.78	1589.47	839.669	1198.75	927.474
17	32486993	32491253	+	ENST00000313401.4	CDK5R1	97.1129	19.802	34.0909	35.9019	115.065	50.8954	76.6823	58.2348	94	86.8167	177.254	69.3146	53.7436	112.069	38.3464	67.9012	11.0619	25.1748	44.3709	87.0147	70.6173	41.9149	101.295	68.5083	56.0371	61.9052	66.8995	118.409	183.92	73.8007	71.3816	115.79	71.7828	95.8691	157.85
17	32492522	32877124	-	ENST00000318217.10	MYO1D	67.3666	9.901	181.818	21.0158	93.7129	20.7352	25.0391	55.505	68	13.9335	104.383	22.5857	24.9524	40.6251	15.6872	29.321	8.8496	16.7832	29.1391	46.8541	28.642	28.7652	44.8591	9.9448	50.4334	35.0293	19.6763	28.002	249.246	8.8561	29.5973	0	27.3908	31.9564	76.7918
17	33013087	33293295	-	ENST00000225823.7	ASIC2	0	29.703	0	0.8757	0	1.885	0	0	0	0	2.9542	0	0	0	3.486	0	0	0	0	1.3387	2.963	0	0	0	0	0	0	0	0	2.214	2.6115	31.5789	325.856	233.827	447.099
17	34255285	34257203	+	ENST00000225831.4	CCL2	3.4996	0	102.273	2.627	20.1661	0	0	6.3694	0	2.1436	12.8016	0	3.8388	28.7178	5.2291	3.858	0	1.3986	5.298	3.3467	1.4815	3.2874	0	2.7624	0.934	1.2079	0	0	6.0302	0	3.482	326.316	17.0012	0	2.5597
17	34927861	34961460	-	ENST00000314144.10	CCT6B	20.9974	9.901	0	38.5289	37.9597	18.2658	34.4288	9.0992	32	13.9335	3.939	54.5171	19.1941	29.9085	5.2291	25.463	35.3982	11.1888	57.6159	28.7818	35.5556	18.9028	54.9886	7.1823	32.6883	22.3463	10.822	25.1538	7.2563	17.7122	37.4405	42.1053	18.8902	24.9727	18.1143
17	34961540	34963777	+	ENST00000361952.5	ZNF830	293.088	217.822	136.364	209.282	243.179	262.959	278.56	247.498	217	226.152	414.576	193.146	247.604	360.723	376.492	599.537	411.504	283.916	204.636	361.446	306.667	208.753	325.59	483.425	488.456	559.562	342.368	488.035	287.437	233.948	340.368	273.684	202.125	310.21	281.57
17	34980512	35009743	+	ENST00000378526.9	LIG3	890.35	504.158	658.977	671.471	780.664	1146.38	986.502	1330.95	837.45	904.995	757.729	1209.03	1086.34	1079.86	1078.25	869.907	631.106	972.825	881.722	1236.33	853.309	788.149	1024.65	1441.05	1162.78	1176.67	1343.75	1256.16	808.101	1147.59	1216.86	324.105	449.681	831.995	780.299
17	35005990	35063707	-	ENST00000394597.7	RFFL	532.222	505.743	386.477	718.485	642.823	306.598	576.096	343.303	535.55	613.762	510.618	478.66	494.297	601.399	277.82	780.556	397.655	818.783	552.715	703.427	978.296	555.595	730.639	697.072	899.385	986.089	556.004	770.031	1215.8	676.768	541.569	451.789	576.057	628.62	635.887
17	35092221	35119860	-	ENST00000345365.11	RAD51D	596.675	366.04	681.818	687.023	404.686	607.917	946.792	751.592	664.27	855.445	727.724	641.745	900.205	873.118	991.777	757.947	426.991	737.063	494.026	1083.67	1061.23	566.263	816.146	785.287	1174.91	1073.83	1110.73	907.265	541.708	656.827	1037.6	24	502.479	721.068	624.573
17	35128730	35142303	-	ENST00000442241.9	NLE1	358.705	267.327	318.182	197.706	479.241	403.195	290.297	614.195	366	379.228	334.694	292.788	323.258	280.075	934.223	313.866	351.77	271.329	415.543	469.813	436.435	332.032	417.74	447.514	374.131	475.842	816.449	492.035	554.774	976.753	342.614	231.579	555.211	361.083	376.075
17	35243072	35273655	+	ENST00000299977.9	SLFN5	507.437	653.465	295.454	922.942	666.667	172.479	398.279	50.9554	581	350.482	1451.51	216.511	1407.89	957.492	10.4581	405.093	4.4248	560.839	115.232	1437.08	169.876	231.765	1484.69	585.635	545.427	1788.91	381.721	241.617	2314.57	32.4723	160.173	421.053	701.771	1584.57	1865.19
17	35350305	35373621	-	ENST00000685675.1	SLFN11	838.486	810.891	607.614	1504.16	865.279	875.476	2018.56	1496.41	876.86	905.048	1835.52	1152.08	1608.22	2892.71	531.76	1449.15	14.9779	25.1748	28.8543	73.079	734.257	72.1348	1096.26	1038.61	1940.4	172.761	53.7656	62.1645	493.699	1171.74	103.738	230.842	884.411	1945.97	1627.57
17	35410922	35432500	-	ENST00000304905.10	SLFN12	97.9878	188.119	147.727	128.721	61.6845	88.5957	120.501	42.7662	56	65.3805	152.635	47.5078	104.608	77.0477	19.1732	37.037	4.4248	5.5944	3.9735	21.419	50.3704	45.2024	53.5415	125.967	141.027	67.3407	5.9029	4.8003	65.3266	32.4723	23.5037	10.5263	51.0035	146.532	96.4164
17	35435096	35448766	-	ENST00000285013.11	SLFN13	914.794	6703.96	1392.39	3274.3	1067.11	1213.12	3075.34	705.596	1963.14	1135.68	1333.38	1029.38	2139.44	3423.8	494.878	1058.56	20.4204	22.3776	42.0066	2582.21	1376.85	634.666	935.428	824.923	4259.16	645.897	125.289	56.244	664.091	228.258	1471.01	284.947	1388.08	3158.47	2361.34
17	35464254	35537678	-	ENST00000628453.4	SLFN12L	524.059	405.941	1136.36	977.233	344.01	77.2856	215.18	23.6579	254	87.8885	536.684	131.62	294.63	435.67	17.4302	205.247	4.4248	8.3916	64.2384	324.632	127.901	360.797	134.577	119.889	71.9142	103.276	134.783	120.009	1888.44	9.5941	488.355	52.6316	93.5065	228.371	745.734
17	35543985	35560819	-	ENST00000674182.1	SLFN14	142.607	69.3069	56.8182	150.613	16.6074	193.214	215.962	177.434	235	55.7342	94.5352	50.6231	241.846	133.783	5.2291	40.8951	59.7345	2.7972	23.1788	30.1205	50.8642	54.2429	52.0945	38.1215	161.573	141.023	13.7734	32.0023	122.613	5.1661	323.829	10.5263	6.6116	36.6329	43.5154
17	35574795	35578571	-	ENST00000225873.9	PEX12	74.3657	29.703	0	19.2644	14.2349	40.5278	66.5102	70.9736	53	23.5798	125.062	29.595	27.8315	98.0607	41.8324	73.3025	57.5221	50.3497	29.8013	61.5797	104.198	34.5182	54.9886	98.895	98.9988	101.162	22.6278	62.4045	30.1508	22.1402	92.2738	31.5789	12.2786	35.8535	27.3038
17	35587322	35726413	+	ENST00000610402.5	AP2B1	4356.96	5237.62	4159.09	7352.89	3927.64	5787.94	5029.73	5093.72	6153	5349.41	4912.88	11520.2	7385.9	4520.6	3367.51	6733.8	7630.53	11134.3	4776.16	7928.38	7484.94	5924.8	6138.46	8359.67	10084.8	8260.26	6813.91	7961.37	3974.87	4924.72	4173.21	2463.16	5789.85	5552.61	6215.87
17	35731639	35743521	+	ENST00000603017.2	RASL10B	2.6247	0	0	2.627	11.8624	4.7125	22.6917	21.838	15	16.0772	5.9084	10.1246	7.6777	11.9074	10.4581	6.1728	8.8496	1.3986	0.6623	8.7015	1.4815	4.1093	7.2353	16.5746	12.1414	7.5494	18.6925	0.8001	11.0553	2.214	1.741	10.5263	43.4475	17.1473	28.157
17	35765865	35795641	-	ENST00000605424.6	MMP28	497.813	227.723	659.091	538.529	29.656	142.319	190.141	400.364	267	652.733	275.728	243.769	343.575	186.315	549.051	68.6728	117.257	237.762	210.596	10.7095	842.963	272.858	191.013	131.492	265.242	408.876	387.624	229.617	105.528	2.952	111.425	31.5789	37.7804	37.4123	71.6724
17	35809484	35847242	+	ENST00000605844.6	TAF15	3531.06	2376.24	3488.64	3598.95	3195.73	3798.3	3173.71	2770.7	3471	3004.29	2493.02	3177.57	4031.73	3266.82	4688.72	3885.03	9106.19	3593.01	2707.95	3426.37	3087.41	3499.49	3934.58	4417.68	6843.06	5022.17	6143.93	5058.76	3570.85	3588.93	4181.05	747.368	3945.22	3828.53	4512.8
17	35871491	35880360	-	ENST00000605140.6	CCL5	922.135	495.05	397.727	628.721	1709.37	288.407	505.477	131.028	1240	1087.89	2344.67	289.72	327.26	630.39	212.648	994.599	99.5575	211.189	441.06	930.388	1022.22	161.085	667.098	111.05	407.203	383.208	643.416	1480.11	7795.98	918.819	272.469	778.947	668.713	676.539	2558.02
17	35918080	35930773	-	ENST00000620284.5	RDM1	11.3736	0	0	13.1349	5.9312	7.5401	8.6072	6.3694	9	25.7235	16.7406	3.8941	8.6374	14.0087	0	7.716	6.6372	0	5.9603	23.427	19.2593	15.6154	2.8941	0	31.7543	19.3265	0	10.4007	7.0352	31.7343	17.4102	0	7.5561	17.1473	21.3311
17	36088256	36090143	-	ENST00000613922.2	CCL3	71.741	0	68.1818	400.175	705.813	12.2526	34.4288	30.0273	48	54.6624	69.9166	3.8941	3.8388	36.4225	1800.54	86.4198	391.593	372.028	191.391	556.894	149.136	78.0768	157.73	14.3646	39.2259	26.2719	249.506	99.1671	57.2864	197.048	33.0793	957.895	231.405	15.5885	170.939
17	36103827	36105614	+	ENST00000615863.2	CCL4	144.969	59.4059	68.1818	267.075	355.872	7.5401	56.338	27.2975	57	145.766	295.422	12.4611	17.2747	85.5719	353.031	177.469	130.531	145.454	94.702	189.424	198.025	43.5587	111.424	18.7845	109.272	32.9154	153.465	183.397	138.181	30.2583	23.5037	642.105	116.175	103.96	387.022
17	36194869	36196758	-	ENST00000619989.1	CCL3L3	27.1216	19.802	22.7273	124.343	428.233	2.8275	3.1299	2.7298	34	5.3591	5.9084	0	0	33.6208	1734.3	81.0185	415.929	306.294	156.954	324.632	49.8765	50.1336	28.9414	20.442	0	14.7968	1000.92	146.451	32.1608	92.2509	2.6115	157.895	111.452	4.6765	25.3072
17	36211063	36212873	+	ENST00000620576.5	CCL4L2	44.007	9.901	11.3636	77.0578	149.466	1.885	5.4773	4.5496	65	11.7899	9.8474	0.7788	2.8791	34.2022	1133.76	82.5617	126.106	165.035	47.0199	60.9103	17.284	14.7935	23.1531	5.5249	0	13.5889	139.712	39.0188	29.6583	4.428	0.8705	210.526	63.2822	12.1746	51.5444
17	36486681	36495822	+	ENST00000617429.5	ZNHIT3	466.745	386.733	401.704	486.821	322.349	496.89	460.751	569.017	506.16	572.755	631.022	387.664	599.164	598.871	665.624	658.75	958.407	592.308	392.987	712.999	577.141	430.31	806.104	632.945	718.853	621.688	856.009	671.168	538.693	667.447	475.689	378.947	448.822	512.603	510.956
17	36495636	36534868	-	ENST00000614623.5	MYO19	909.064	663.465	932.727	938.485	955.018	899.453	1072.71	1239.3	975.72	1410.16	836.016	736.199	1172.73	952.919	947.958	885.255	796.15	519.245	786.801	1295.24	744.212	702.626	989.809	1143.86	1031.36	1154.37	1646.72	1427.44	933.186	1253.2	1083.08	389.474	1142.39	960.585	1003.94
17	36534987	36539303	+	ENST00000614443.2	PIGW	113.255	78.5149	176.932	150.876	162.74	241.734	201.283	145.278	173.12	162.84	81.9502	119.128	153.265	122.254	99.8052	335.625	424.624	109.427	215.576	384.665	179.388	183.686	203.935	307.177	276.459	215.176	221.467	150.355	93.9497	187.107	165.719	189.474	205.251	153.468	153.191
17	36544919	36589848	+	ENST00000613102.5	GGNBP2	1117.24	1227.72	1159.09	1173.38	1924.08	1382.66	1325.51	845.314	1465	1160.77	1328.42	1042.06	1292.72	1402.97	688.492	1418.98	1573.01	767.832	952.98	1333.33	1163.46	837.477	1069.38	1280.66	1725.01	1379.43	722.121	1222.49	1402.01	939.483	1001.08	1947.37	1888.08	1381.14	1127.99
17	36591879	36600804	+	ENST00000618403.5	DHRS11	181.977	39.604	193.182	148.862	183.867	229.972	170.579	323.021	182	185.423	113.245	80.9969	119.004	240.249	791.33	273.92	426.991	317.483	133.775	247.657	162.963	126.567	253.237	317.127	425.882	454.776	547.002	387.228	108.543	267.897	262.893	73.6842	337.19	205.768	260.239
17	36601583	36608964	+	ENST00000614766.5	MRM1	194.226	39.604	136.364	54.2907	39.1459	104.618	50.8607	184.713	69	105.037	108.322	66.1994	66.2198	101.563	695.464	105.71	92.9204	197.203	164.238	271.084	185.185	99.4452	219.954	182.873	146.63	254.868	414.187	359.226	254.271	297.417	295.102	10.5263	17.0012	139.517	59.727
17	36948954	37056871	+	ENST00000619387.5	AATF	1120.73	1009.9	1340.91	1268.83	1399.76	1321.39	1212.05	1401.27	1162	1415.86	1129.5	1767.91	1521.14	1251.67	3027.62	1546.3	2373.89	2609.79	1347.02	2130.52	1262.72	1313.33	1894.21	1853.04	1606.4	1754.18	2921.93	2392.97	1625.13	2965.31	1319.69	968.421	1918.3	1388.15	1858.36
17	37084992	37406836	-	ENST00000616317.5	ACACA	835.521	455.445	477.273	867.776	1173.19	857.681	732.394	828.025	661	637.728	567.211	967.29	956.828	735.455	399.151	763.117	619.469	952.448	1056.95	1490.63	663.21	1129.24	1020.18	1680.11	1084.32	1260.15	1094.99	1332.9	595.98	1578.6	986.285	336.842	701.771	1021.82	916.382
17	37406886	37479725	+	ENST00000615182.5	TADA2A	321.96	356.436	295.454	397.548	246.738	504.241	564.945	391.265	507	547.696	359.431	428.349	524.96	477.696	442.727	648.148	351.77	479.72	440.397	746.319	493.827	498.87	545.545	745.304	1025.48	780.609	827.389	704.851	362.814	580.812	671.161	63.1579	134.12	448.168	384.812
17	37489891	37513498	+	ENST00000617516.5	DUSP14	136.483	99.0099	147.727	199.65	105.575	119.698	93.8967	156.506	129	160.772	85.6725	140.187	152.593	177.91	428.783	195.988	126.106	190.21	124.503	227.577	78.5185	177.522	327.037	228.729	192.394	171.523	447.636	317.623	116.583	264.945	115.778	63.1579	92.562	99.7662	180.034
17	37514807	37609418	-	ENST00000612223.5	SYNRG	2231.85	1792.08	1397.73	1853.77	1660.74	3290.29	3039.91	2316.65	2882	2947.48	3017.25	2929.13	3179.51	3432.12	686.749	2681.33	991.15	3078.32	1898.68	3046.85	2510.12	1933.02	2229.93	2993.92	4310.18	3097.37	2022.73	2690.59	3092.46	1095.94	1855.92	526.316	570.484	2648.48	2976.11
17	37609739	37643446	-	ENST00000617633.5	DDX52	507.437	534.654	420.454	658.494	1094.9	989.632	824.726	591.447	670	499.464	599.707	549.844	643.004	696.931	235.307	943.673	716.814	469.93	574.834	884.873	511.605	536.676	636.71	1258.01	1083.38	946.394	486.005	690.45	302.513	527.675	590.204	1042.11	392.916	696.804	459.044
17	37686431	37745059	-	ENST00000617811.5	HNF1B	1.7498	0	0	0	0	49.9529	0.7825	5.4595	4	0	0	9.3458	5.7582	3.5022	5.2291	0	0	0	0	2.008	0.9877	0	1.4471	0	0	0	0	1.6001	1.005	0	0	0	0	0	0
17	37978155	37989060	-	ENST00000612727.5	TBC1D3L	13.1234	79.2079	261.364	145.359	158.956	63.148	136.933	82.8025	78	95.6484	79.0944	0	57.8799	98.7471	127.24	99.537	64.1593	88.1119	60.9073	45.5154	115.062	40.7808	204.037	45.0608	74.7161	0.6402	96.414	39.0108	179.899	35.6827	0	105.263	88.4061	65.9782	70.5205
17	38297168	38323211	+	ENST00000613675.5	MRPL45	524.059	485.149	420.454	542.907	822.064	868.049	649.452	962.693	629	946.409	476.615	572.43	650.681	462.286	655.375	685.957	1035.4	595.804	644.371	864.793	558.025	534.21	656.969	788.398	583.719	973.572	805.745	793.657	362.814	1267.16	531.01	378.947	722.55	699.143	518.771
17	38351844	38405593	+	ENST00000612932.6	SOCS7	1100.61	504.95	1056.82	680.385	927.639	1291.23	897.496	934.486	809	959.271	1268.35	902.648	1010.57	1618	594.369	918.21	588.496	618.182	710.596	1124.5	880	856.38	782.864	1122.1	1334.62	903.815	991.687	1115.28	685.427	668.635	797.385	1073.68	832.113	1205.77	1308.87
17	38428464	38512385	+	ENST00000622683.5	ARHGAP23	615.923	346.535	1659.09	639.229	673.784	876.532	897.496	2140.13	729	1137.19	997.543	1433.8	968.344	1288.1	2246.75	881.173	422.566	1723.08	1250.33	1215.53	1649.38	700.226	363.214	1440.88	419.344	1308.77	2179.15	2306.57	115.578	1005.9	1298.8	3305.26	1117.36	634.451	898.464
17	38671703	38674957	-	ENST00000621654.2	EPOP	58.6177	39.604	136.364	8.7566	18.9798	74.4581	56.338	32.7571	25	15.0054	41.3591	17.9128	23.9927	28.7178	97.609	74.8457	30.9735	50.3497	21.1921	135.877	34.0741	30.4089	62.2239	135.912	87.7914	29.8957	145.605	39.2028	41.206	50.9225	57.4535	105.263	97.2845	82.6189	231.229
17	38705273	38729795	+	ENST00000621332.5	MLLT6	10956.3	5623.76	9602.27	6204.03	8799.53	11361.9	8492.18	6008.19	9106	7630.23	9717.43	11172.9	11287.1	8931.93	6456.14	6307.1	4763.27	5651.75	7918.54	7812.58	7785.68	4889.25	5481.49	7401.66	8584.88	5900.01	9794.87	11172	16942.7	4434.69	6339.04	3936.84	11405	7975.84	15381.4
17	38730341	38735605	+	ENST00000613478.2	CISD3	295.144	211.584	598.636	218.038	113.879	188.077	306.635	290.273	221.57	176.099	242.158	333.178	224.744	188.648	1680.77	323.002	375.974	429.189	334.437	275.301	258.143	259.47	467.75	370.271	235.86	301.046	613.518	428.815	316.101	363.838	284.438	115.79	323.485	184.357	317.227
17	38733898	38748336	-	ENST00000620225.5	PCGF2	11.9423	26.0396	219.546	0	0	35.2969	86.9484	46.3967	61.43	7.1811	5.9971	21.1838	12.3034	12.3767	62.2432	84.4059	11.1947	7.1748	0	22.5569	1.116	1.8821	8.3351	3.7624	5.0994	5.1578	17.1086	1.6161	10.5327	0.738	1.0881	0	23.1499	25.3079	78.6775
17	38752741	38764225	+	ENST00000619426.5	PSMB3	1234.47	881.188	863.636	1265.32	1214.71	1373.23	1274.65	1962.69	1329	1760.99	1503.7	1876.95	1405.97	1072.36	9248.45	1739.2	2634.96	2801.4	1231.79	1961.85	1908.15	1317.44	2108.38	1502.76	1422.41	1750.86	2879.63	2402.57	2226.13	2684.13	1146.46	1357.89	3251.95	1505.85	2005.97
17	38765691	38799556	-	ENST00000619039.5	PIP4K2B	5992.13	2445.54	4454.55	4188.27	2540.93	4820.92	4115.02	4171.06	3686	4337.62	4115.23	4885.51	4275.49	5232.24	2893.41	3801.7	3736.73	4082.52	4447.02	6197.46	5197.53	3658.93	4370.15	6040.88	7144.73	5239.29	5811.4	5515.6	2973.87	2772.69	5253.51	242.105	2144.04	3637.57	3285.84
17	38800441	38825321	-	ENST00000614790.5	CWC25	1134.73	881.188	681.818	907.18	2488.73	1016.97	743.349	599.636	819	966.774	750.373	574.766	1101.74	1061.16	547.308	973.765	1196.9	565.035	623.841	927.711	781.235	631.19	914.547	795.028	996.526	985.047	911.014	1020.87	846.231	698.155	910.551	1947.37	1326.09	996.103	1194.54
17	38847860	38853721	-	ENST00000479035.7	RPL23	10997.4	8910.89	12500	9670.75	20758	20737	10123.6	19544.1	12048	15758.8	9135.45	9218.07	15590.4	11972.5	18897.8	12045.5	45407.1	8020.98	10671.5	15171.4	8735.8	9080.75	18201.2	10398.9	8010.5	14347.8	17568	15910.7	20866.3	22508.5	10857	12800	17561.3	10565.9	15708.2
17	38870058	38921770	+	ENST00000318008.11	LASP1	5322.83	5178.22	5159.09	4223.29	4938.32	4061.26	5876.37	6963.6	6158	5407.29	8042.38	8578.66	6230.42	4497.48	10914.8	4463.73	3515.49	8139.86	5281.46	6783.13	8872.59	4215.33	4755.07	4176.24	4802.38	6109.89	10432.4	8735.03	9781.91	5306.27	4432.62	7547.37	3213.22	3943.88	5156.14
17	38925614	38929381	+	ENST00000583195.3	LASP1NB	79.615	49.505	56.8182	73.5552	55.7533	102.733	124.413	56.4149	147	101.822	133.925	107.477	97.8901	66.5412	85.4079	55.5556	35.3982	55.9441	21.1921	82.3293	81.4815	51.7773	75.2475	39.779	40.1599	67.9447	46.2394	60.0043	149.749	16.2362	15.6691	84.2105	61.3932	52.2214	77.6451
17	39063313	39151637	-	ENST00000315392.9	PLXDC1	111.986	0	79.5455	43.7828	131.673	85.7681	575.9	25.4777	186	125.402	420.485	84.1121	61.4212	304.688	22.6592	43.2099	6.6372	4.1958	27.8146	51.5395	58.7654	28.7652	141.813	8.2873	40.1599	31.7075	84.6082	32.0023	1359.8	2.214	38.3023	21.0526	31.1688	61.5744	278.157
17	39156894	39166161	-	ENST00000269586.12	ARL5C	117.235	9.901	68.1818	3.5026	41.5184	149.859	527.386	132.848	92	293.676	429.347	100.467	107.487	322.9	108.067	74.0741	22.1239	13.986	35.7616	48.8621	204.444	27.9433	33.2826	51.9337	41.0938	41.0688	14.7572	50.4036	11.0553	16.9742	93.1443	0	34.0024	81.8394	62.2867
17	39173453	39197669	-	ENST00000394303.8	CACNB1	389.326	198.02	238.636	75.3065	251.483	368.52	399.844	323.021	235	346.195	455.935	396.417	267.758	383.837	320.715	209.105	123.894	200	195.364	207.497	314.074	152.866	237.319	203.867	179.319	178.468	284.323	336.024	162.814	242.804	196.735	473.684	270.13	328.917	391.638
17	39200283	39204732	+	ENST00000225430.9	RPL19	23510.1	18465.3	22636.4	21246.1	41329.8	31880.3	20262.9	40856.2	20591	32189.7	19518.6	20774.1	26229.7	20497.5	50151.9	28164.4	59177	26660.1	29000	32325.3	20457.8	22594.6	42507.6	32422.7	13547	30952.9	57189.2	42024.6	43091.5	54763.1	23541.1	42294.7	47970.7	24708.5	33070
17	39252663	39401626	-	ENST00000264658.11	FBXL20	993.001	435.644	670.455	706.655	1303.68	1049.95	869.327	844.404	900	712.755	976.864	610.592	845.502	1200.54	454.928	952.16	542.035	848.951	770.861	1224.23	1163.95	707.623	1130.16	1035.36	1199.19	1210.93	528.309	1029.67	927.638	725.461	933.184	757.895	523.259	696.025	795.222
17	39404285	39451263	-	ENST00000300651.11	MED1	1984.25	1306.93	1931.82	2015.76	1805.46	3453.35	2548.51	1793.45	2313	1786.71	2259.98	2556.85	2692.94	2480.94	709.408	2781.64	3588.5	1839.16	1878.15	2929.72	2241.98	2034.11	2089.57	3662.98	4326.99	2736.51	2576.61	2900.21	1482.41	1363.84	2192.81	2642.11	1702.01	2877.63	2486.35
17	39461486	39534544	+	ENST00000447079.6	CDK12	1708.66	891.089	1636.36	1661.12	2454.33	2001.88	1932.71	1340.31	1598	1172.56	1666.18	1470.4	1938.61	1903.78	624	1466.05	1674.78	1033.57	1301.32	1923.69	1723.46	1383.19	1565.73	2126.52	2834.54	2258.48	1788.58	2125.75	1646.23	1002.95	2003.91	3052.63	1654.78	1773.19	1761.09
17	39626952	39636624	+	ENST00000254079.9	PPP1R1B	10.4987	9.901	22.7273	0.8757	5.9312	12.2526	3.9124	0	14	3.2154	0.9847	2.3364	3.8388	5.6035	3.486	16.9753	4.4248	1.3986	1.3245	12.0482	2.4691	2.4656	2.8941	1.6575	5.6037	2.1138	7.8705	12.8009	3.0151	2.214	7.8346	0	5.6671	7.0148	5.1195
17	39637144	39664201	+	ENST00000336308.10	STARD3	2516.19	1821.78	2636.36	1197.9	1442.47	2024.51	1181.53	1841.67	1487	2000	2124.09	1638.63	1736.11	2273.61	4652.12	1476.85	1373.89	2675.52	1754.97	1987.95	2210.37	1438.26	2059.18	1446.96	1095.52	1384.56	2481.18	2521.78	2496.48	1518.08	2051.79	1105.26	960.567	922.058	1421.5
17	39665349	39666554	+	ENST00000309889.3	TCAP	146.982	49.505	22.7273	29.7723	37.9597	92.3657	19.5618	32.7571	29	34.298	68.9319	31.9315	31.6703	111.369	99.352	24.6914	26.5487	81.1189	53.6424	37.4833	78.0247	41.0931	62.2239	39.779	30.8204	27.4798	56.0775	101.607	46.2312	15.4982	91.4033	157.895	21.7237	19.4856	23.8908
17	39668453	39670475	+	ENST00000269582.3	PNMT	35.8705	0	34.0909	3.5026	13.0486	5.655	0.7825	2.7298	2	6.4309	3.939	2.3364	0.9597	3.5022	10.4581	7.716	8.8496	30.7692	5.298	1.3387	13.8272	4.1093	11.5765	0	1.8679	2.7178	3.9353	8.0006	3.0151	0	15.6691	0	0	16.3679	2.5597
17	39671122	39688057	-	ENST00000300658.9	PGAP3	747.962	554.455	750	418.564	479.241	288.407	211.268	363.057	249	378.349	298.377	528.037	224.504	331.165	1038.84	452.932	283.186	634.965	384.768	651.272	430.617	327.101	761.158	385.083	399.731	337.911	686.605	524.006	783.879	422.79	342.11	157.895	371.192	252.26	400.009
17	39700064	39728658	+	ENST00000269571.10	ERBB2	365.774	376.238	1863.64	259.194	128.114	165.881	134.585	247.498	81	214.362	206.796	279.595	129.282	300.507	479.138	1168.21	59.7345	464.336	203.974	259.705	549.63	256.421	344.402	325.967	447.363	266.041	144.719	299.334	259.296	485.734	300.43	73.6842	139.787	167.069	223.712
17	39728510	39730532	-	ENST00000394231.8	MIEN1	479.44	653.465	511.364	536.778	473.31	404.336	327.856	509.554	294	362.272	370.263	467.29	443.74	388.86	3908.04	562.5	977.876	1412.59	503.974	520.08	695.803	397.781	924.677	524.862	442.693	664.952	887.402	1116	616.121	1127.64	560.503	442.105	543.093	429.462	712.457
17	39737938	39747285	+	ENST00000309156.9	GRB7	86.6142	0	113.636	7.8809	3.5587	12.2526	42.2535	1.8198	0	4.2872	1.9695	3.1153	0	44.8277	47.0615	96.4506	2.2124	33.5664	3.3113	9.3708	58.7654	78.8987	21.706	8.8398	9.3395	48.0142	8.8543	47.2034	39.196	0	33.9498	10.5263	20.7792	2.3383	31.57
17	39757718	39864312	-	ENST00000346872.8	IKZF3	1987.75	851.485	1238.64	635.727	844.603	490.104	538.341	174.704	1409	801.715	2893.17	785.047	434.747	1129.1	338.146	3170.52	130.531	2297.9	692.715	1145.92	2174.32	1956.03	1645.32	697.238	1156.23	1890.67	862.807	2770.6	5035.18	138.007	957.558	1526.32	1556.55	1989.87	5459.04
17	39904595	39918635	-	ENST00000418519.6	GSDMB	700.787	435.644	715.909	926.445	599.051	575.872	546.166	484.076	579	1019.29	1613.01	563.863	943.392	1994.13	780.872	493.827	179.203	584.615	576.159	746.988	2216.3	393.672	607.769	670.166	499.664	856.103	874.613	676.049	1652.26	185.24	617.19	52.6316	475.089	1240.84	1135.67
17	39921043	39927601	-	ENST00000304046.7	ORMDL3	1390.2	1376.24	1818.18	2206.66	1344.01	1082	1237.87	1712.47	874	1667.74	1465.3	1527.26	1803.29	2078.89	3397.14	1878.09	1657.08	2892.31	1408.61	1829.32	3206.42	1221.29	1367.48	1380.11	1565.3	1719.76	2201.78	1527.31	3534.67	746.125	1248.31	1589.47	3375.68	2064.69	2810.58
17	39963004	39977768	+	ENST00000301659.9	GSDMA	0	0	0	1.7513	9.4899	27.3327	21.1268	18.1984	2	4.2872	6.8932	3.1153	12.4762	12.6078	0	0	0	2.7972	0.6623	8.7015	1.4815	0	0	2.7624	4.6698	0.302	4.9191	0	21.1055	0	0	0	0	0.7794	0.8532
17	39980807	39997959	+	ENST00000264639.9	PSMD3	2422.57	1920.79	2272.73	1838.88	1763.94	2295	2094.68	3026.39	1857	2490.89	1944.86	3004.67	2504.83	2176.25	10024.1	2262.35	4201.33	4037.76	2483.44	3298.53	3076.54	2241.22	3085.15	2527.62	2557.16	3213.93	5200.45	3991.49	1986.93	3760.15	2060.49	1852.63	2578.51	2351.52	2275.6
17	40019104	40054408	-	ENST00000394128.7	MED24	2124.23	1564.36	1761.36	1488.62	1750.89	2121.58	1901.41	3034.58	1926	2473.74	1564.75	3349.69	2230.36	2313.53	3243.76	1852.62	1466.81	3281.12	1798.01	3297.86	2608.4	1641.26	2187.97	2156.91	1681.11	3297.58	3599.78	3377.04	1905.53	2220.66	1698.36	1052.63	2246.99	1752.92	2014.51
17	40062965	40093002	+	ENST00000450525.7	THRA	1350.04	594.059	943.182	534.834	856.904	1275.88	489.116	1200.57	545.94	1695.36	1553.67	1419.31	646.094	796.771	1489.83	839.684	675.996	1110.78	1387.9	1034.82	977.378	1042.93	1111.15	927.149	905.699	1306.88	1702.66	1350.63	1795.99	1811.16	1152.14	1728.95	1282.04	819.345	1141.45
17	40092793	40100589	-	ENST00000246672.4	NR1D1	161.767	188.119	90.9091	76.3748	63.618	155.787	150.164	306.251	138.06	153.516	192.281	118.847	126.47	305.011	349.057	150.286	29.7566	261.245	180.974	209.491	163.857	138.911	144.909	149.646	72.1477	221.729	283.664	307.886	379.889	230.908	145.784	176.316	118.668	191.567	194.727
17	40121971	40136917	+	ENST00000398532.9	MSL1	4682.41	3247.52	3000	3838.88	2626.33	4785.11	3237.87	3413.1	3937	4341.91	3537.19	3649.53	4650.74	4363.7	3090.37	3662.04	2535.4	3520.28	3851.66	3727.58	3892.84	3347.44	3601.75	3937.02	5595.3	3675.96	3843.77	4313.91	5096.48	2522.51	4027.84	2589.47	1892.8	3897.12	5045.22
17	40140537	40172171	+	ENST00000264645.12	CASC3	2622.05	1950.49	2579.55	2064.8	3051.01	3005.66	2033.65	3126.48	2394	2747.05	2470.72	3005.45	2366.64	3063.7	3106.06	2502.31	2867.26	3212.59	2579.47	3899.6	3484.44	2328.33	2949.12	3416.57	3786.24	3347.71	4117.27	3742.67	3626.13	2721.03	2646.34	2568.42	3273.67	2443.49	2574.23
17	40177470	40195650	+	ENST00000620260.6	RAPGEFL1	240.595	59.4059	113.636	146.235	102.017	279.925	120.501	232.939	142	242.229	100.444	242.991	196.74	446.176	163.844	101.08	81.8584	93.7063	213.245	172.021	176.79	141.36	133.13	81.768	170.913	115.355	208.569	216.016	152.764	72.3247	189.771	684.211	184.179	162.899	239.761
17	40219304	40284136	+	ENST00000323571.9	WIPF2	1303.59	782.178	931.818	889.667	900.356	1089.54	1092.33	1025.48	1031	1084.67	1152.15	1331.78	1011.53	1231.36	1389.19	975.309	851.77	1218.18	854.305	1528.11	1506.67	971.44	962.3	1166.3	1583.05	1330.81	1162.87	1408.1	1402.01	870.849	1062.02	1778.95	826.446	1086.52	1195.39
17	40287879	40304657	+	ENST00000209728.9	CDC6	136.483	247.525	136.364	226.795	400.949	356.268	294.21	502.275	230	215.434	207.78	91.9003	299.428	567.351	226.592	510.031	732.301	118.881	240.397	583.668	312.593	251.49	319.802	412.707	725.68	610.898	982.832	201.614	80.402	512.915	487.484	315.789	741.44	505.846	412.116
17	40309180	40357643	+	ENST00000254066.10	RARA	485.564	762.376	500	205.779	1335.71	257.304	136.933	583.258	363	351.554	349.583	518.692	192.901	334.107	427.039	432.87	99.5575	349.65	252.318	692.102	428.642	352.579	319.802	286.74	76.584	240.977	762.458	492.035	3208.04	538.007	242.872	8073.68	2039.2	657.833	1323.38
17	40360652	40364737	-	ENST00000578689.2	GJD3	45.4943	89.1089	90.9091	17.5131	26.0973	14.1376	26.6041	49.1356	6	12.8617	4.9237	22.5857	29.7509	35.0217	22.6592	30.0926	57.5221	40.5594	19.8675	70.9505	47.4074	19.7247	28.9414	38.1215	71.9142	25.064	60.0128	47.2034	30.1508	44.2804	96.6263	31.5789	79.3388	27.2798	113.481
17	40388525	40417896	-	ENST00000423485.6	TOP2A	1128.61	1188.12	545.455	2239.93	1835.11	2569.27	4464.79	2909.92	1656	894.962	668.639	961.059	1393.49	2477.43	3015.42	6824.85	8402.65	692.308	1033.77	2963.86	1639.51	3240.6	1526.66	6116.02	7665.87	4529.95	2564.81	1300.89	122.613	1704.8	2913.59	242.105	680.992	5472.33	2424.06
17	40443450	40457725	+	ENST00000269593.5	IGFBP4	2987.75	623.762	2125	293.345	212.337	604.147	718.31	770.701	197	207.931	498.279	206.386	385.802	1117.89	6780.34	2219.91	2044.25	2204.2	1504.64	1815.26	1941.73	1554.96	2378.98	2155.8	1514.87	2493.72	6214.77	2324.17	285.427	21.4022	2553.2	1673.68	1870.13	605.612	932.594
17	40553769	40565472	-	ENST00000246657.2	CCR7	1300.96	613.861	556.818	486.865	1116.25	262.017	743.349	352.138	1170	869.239	4537.69	503.894	814.791	1754.59	664.09	1181.33	252.212	1307.69	405.96	565.596	674.568	808.712	1966.57	935.912	641.624	1191.6	1432.44	1023.27	9471.36	81.9188	656.363	957.895	322.078	862.822	1614.33
17	40624962	40647818	-	ENST00000348513.12	SMARCE1	2009.03	2135.45	2741.59	3116.62	3597.41	4421.43	3431.87	1913.86	2543.32	2542.97	1657.98	2753.29	3210.9	1943.36	2385.74	6273.23	8310.77	3820.46	2509.84	3341.19	2788.78	3198.28	4006.47	5244.8	4615.18	4191.86	3659.47	4978.13	1483.16	2643.28	2607.47	3139.37	3449.65	3589.27	4009.51
17	40628797	40665141	-	ENST00000476049.1	ENSG00000264058	233.316	181.386	394.773	161.839	115.516	291.103	291.917	200.792	187.68	193.365	150.006	247.492	273.795	137.628	232.275	286.188	187.013	515.203	249.762	271.928	323.318	173.815	256.594	224.812	390.793	329.024	282.68	392.652	216.342	256.354	259.107	134.316	92.2597	232.245	301.928
17	40818117	40822614	-	ENST00000269576.6	KRT10	199.475	188.119	193.182	179.51	274.021	310.085	159.624	172.884	148	246.517	164.452	159.657	266.798	255.658	528.135	316.358	1048.67	283.916	166.225	243.641	137.778	175.878	217.06	232.597	320.345	133.172	215.456	205.615	166.834	311.439	185.418	273.684	312.633	209.665	326.792
17	40922700	40937646	-	ENST00000209718.8	KRT23	48.119	69.3069	22.7273	36.7776	66.4294	32.9877	9.3897	20.9281	47	67.5241	10.8322	67.757	37.4286	102.964	0	3.0864	2.2124	0	7.2848	61.5797	158.025	33.6963	89.7182	1.6575	0	29.5937	35.4174	3.2002	933.668	7.3801	49.6189	10.5263	51.0035	89.6337	46.0751
17	41123091	41124182	-	ENST00000394014.2	KRTAP4-12	5.2493	0	22.7273	21.8914	0	0.9425	0	0	6	1.0718	0	0	0.9597	4.903	12.2011	4.6296	2.2124	88.1119	4.6358	33.4672	0.9877	7.3968	31.8355	14.9171	101.782	14.4949	3.9353	45.6033	3.6382	0	1.741	0	0	0	0
17	41314912	41315710	-	ENST00000334202.5	KRTAP17-1	0.8749	0	0	3.5026	1.1862	1.885	0.7825	0	0	3.2154	0	1.5576	0.9597	4.2026	78.4358	32.4074	8.8496	13.986	16.5563	10.0402	0.9877	9.0405	46.3062	30.9392	106.47	19.3265	5.9029	7.2005	0	0	3.482	0	0	0.7794	0
17	41523617	41528308	-	ENST00000361566.7	KRT19	0	0	0	0	0	0.9425	0	0	0	1.0718	0	0	0.9597	0	0	0	0	0	0	0	0.9877	0	0	0	0	0.302	0	56.004	30.1508	0.738	0	0	0	0	0
17	41688885	41692668	+	ENST00000469257.2	EIF1	13455.8	13158.4	19727.3	20035	44730.7	17493.9	7384.19	11263	12898	26610.9	12391	10194.7	21611.6	17281.8	17893.8	15239.2	31738.9	20763.6	15697.4	28032.8	12588.6	12717.5	22341.3	15288.4	21768.5	10458.6	18748.6	20558.3	12216.1	18150.6	7577.77	46042.1	47749.7	9311.77	23813.1
17	41722640	41734643	-	ENST00000347901.9	HAP1	29.7463	79.2079	113.636	48.1611	8.3037	2114.99	7377.15	5434.94	4494	1137.19	7157.1	4249.22	5389.71	3447.53	64.4917	63.2716	19.9115	48.951	39.0728	76.3052	75.0617	52.5991	128.789	130.939	179.319	84.8554	83.6244	22.4016	18.0905	16.2362	181.066	21.0526	53.8371	87.2954	168.089
17	41754609	41786711	-	ENST00000393931.8	JUP	13343	12316.8	12738.6	11627.8	7414	14778.5	17761.3	22589.6	17182	17607.7	14085.7	36341.1	21471.5	12472.6	50822.9	14669	6404.87	30174.8	12935.8	17730.3	17476	13095.5	10507.2	15837	8605.42	16732.5	27368.8	25001	1255.28	6567.53	12688.5	24221.1	17461.2	7535.46	9834.47
17	41801953	41811949	-	ENST00000393928.6	P3H4	71.741	9.901	79.5455	10.5079	13.0486	275.212	125.196	424.932	118	55.7342	133.925	78.6604	131.48	126.778	29.6313	38.5802	26.5487	53.1469	10.596	49.5315	63.7037	23.0121	40.5179	86.1878	43.8957	21.4403	59.029	40.0029	127.638	28.7823	55.7125	21.0526	27.3908	49.1037	46.9283
17	41813004	41823213	+	ENST00000321562.9	FKBP10	2.6247	0	34.0909	2.627	1.1862	17.9076	4.6948	20.9281	18	3.2154	3.939	0.7788	8.6374	25.2156	5.2291	0.7716	2.2124	1.3986	0.6623	4.6854	2.963	0	4.3412	2.2099	0.934	0.604	8.8543	3.2002	11.0553	0.738	2.6115	0	4.7226	2.3383	2.5597
17	41825057	41836232	-	ENST00000435506.7	NT5C3B	663.963	386.139	431.818	424.693	517.201	696.513	576.682	939.035	592	679.528	533.73	637.851	610.374	495.907	1688.98	698.303	858.407	664.336	656.954	673.36	617.284	336.963	492.003	822.652	696.727	657.705	918.884	735.253	369.849	605.166	389.117	263.158	627.155	282.151	645.051
17	41848518	41865423	-	ENST00000319121.4	KLHL11	237.095	227.723	386.364	234.676	571.768	335.533	372.457	252.047	394	338.692	381.095	247.664	278.315	446.877	223.106	500.772	347.345	206.993	256.291	456.493	263.704	316.417	471.744	449.724	512.739	400.723	141.669	249.618	195.98	98.155	220.238	631.579	416.529	356.196	370.307
17	41866918	41918951	-	ENST00000352035.7	ACLY	3404.2	2990.1	3772.73	3831.87	3326.22	4416.59	4653.36	5137.4	3909	4160.77	3334.33	6335.67	5131.55	3439.13	3512.18	4892.75	5053.1	6595.8	3837.75	7374.16	4788.64	4384.63	4643.64	6812.15	5242.27	6127.7	8287.67	7299.73	3256.28	6387.45	3689.21	1368.42	5277.92	4369.45	4992.32
17	41930617	41966503	+	ENST00000377540.6	ODAD4	6.9991	19.802	11.3636	7.0053	47.4496	14.1376	16.4319	33.667	19	16.0772	18.7101	26.4798	27.8315	16.8104	24.4023	7.716	2.2124	8.3916	10.596	6.6934	11.358	4.1093	4.3412	6.0773	8.4056	14.7968	3.9353	12.8009	8.0402	39.8524	9.5756	31.5789	29.2798	16.3679	17.0648
17	41966795	41977740	+	ENST00000393892.8	CNP	1835.52	1150.69	1081.14	1557.72	1172.43	1665.95	1989.55	3159.34	1816.83	1641.35	2179.67	2399.28	2594.89	2075.33	6270.65	2073.86	1180.33	3872.01	2027.32	2843.63	3295.56	1873.52	2381.35	3686.7	2277.24	3914.16	4072.85	2672.46	1871.6	2909.38	2772.84	667.789	2068.66	1756.4	2065.91
17	41976435	42017439	-	ENST00000457167.9	DNAJC7	921.085	859.208	816.591	860.841	1306.39	1289.98	1240.65	752.393	1016.17	989.132	1826.81	1079.91	1070.86	927.822	1020.45	1462.11	1558.61	1079.04	914.722	1208.3	1124.64	934.941	1145.15	1285.44	1291.54	1271	1177.57	1557.58	943.377	1862.52	1129.19	448	915.051	1393.9	1123.06
17	42020090	42025641	+	ENST00000393885.9	NKIRAS2	1039.55	960.396	1056.82	905.429	1060.91	1374.9	1339.44	1476.8	1100	1381.31	1427.33	1294.17	1527.22	1187.54	2457.6	1119.89	1643.81	1765.04	1148.02	1460.11	1696.34	1005.79	1102.67	1215.71	1088.84	1279.85	2171.49	1691.97	799.096	1873.85	960.631	947.368	1193.86	1158.35	1314.44
17	42025576	42098473	-	ENST00000692273.1	ZNF385C	31.4961	0	102.273	10.5079	14.2349	3.77	4.6948	30.0273	9	5.3591	11.8169	0.7788	19.1941	52.5325	8.7151	4.6296	22.1239	25.1748	13.245	63.5877	50.3704	4.9312	5.7883	14.9171	10.2735	6.6435	15.7411	9.6007	15.0754	18.4502	26.1152	0	31.1688	16.3679	13.6519
17	42038232	42050601	-	ENST00000587304.3	C17orf113	102.362	0	193.182	37.6532	23.7248	39.5853	24.2567	90.0819	22	13.9335	7.8779	34.2679	39.348	42.7264	50.5475	15.4321	17.6991	25.1748	36.4238	42.1687	52.8395	17.2591	15.9177	30.3867	9.3395	11.7771	33.4498	21.6016	47.2362	29.5203	48.7484	0	12.2786	34.2946	34.1297
17	42101411	42112714	-	ENST00000251642.8	DHX58	783.027	257.426	375	645.359	550.415	410.933	541.471	703.367	425	414.791	1502.72	257.009	1319.6	738.257	1289.83	266.204	143.805	1545.45	848.344	1171.35	1245.43	1022.4	973.877	1937.02	532.352	1580.85	480.102	609.644	956.784	480.443	1472.03	52.6316	442.031	439.595	385.666
17	42113111	42121367	-	ENST00000225916.10	KAT2A	2257.49	881.188	2022.73	1576.18	1738.84	1245.72	1274.65	1622.38	1695	995.713	3327.74	1278.82	1528.84	1267.64	5025.12	1473.77	1497.79	2067.13	2867.55	2761.87	1668.64	1983.97	2863.75	4370.75	1460.83	2648.97	3039.9	2954.6	2618.31	2177.33	4237.96	210.526	1455.49	1031.18	1006.75
17	42124979	42154989	-	ENST00000346213.9	RAB5C	3252.74	2336.63	2819.32	3239.93	3131.4	2400.23	2663.54	3505	2630	2958.2	3400.17	4488.07	3123.5	2447.26	7338.11	3762.21	4816.37	6881.12	3553.64	4576.47	4452.48	2894.6	3868.01	3696.83	2768.78	4283.66	5912.65	6089.27	3613.06	3786.9	2665.16	5391.26	3607.08	2399.06	3009.47
17	42156891	42181142	-	ENST00000264661.4	KCNH4	69.1164	0	0	5.2539	18.9798	16.9651	2.3474	8.1893	4	1.0718	8.8627	11.6822	9.5971	18.9117	10.4581	5.4012	8.8496	5.5944	43.0464	10.0402	4.4444	9.8623	2.8941	22.6519	6.5377	8.4553	14.7572	3.2002	12.0603	30.2583	13.9281	10.5263	2.8335	4.6765	4.2662
17	42189087	42194494	-	ENST00000587427.6	GHDC	743.657	326.733	670.455	316.112	581.257	475.024	432.707	595.086	565	424.437	626.296	739.097	775.443	531.629	1512.94	433.642	367.257	930.07	1043.71	621.151	468.642	346.004	630.922	564.088	270.846	320.699	649.319	532.038	1152.76	1808.86	624.154	210.526	578.04	522.993	688.567
17	42199177	42276391	-	ENST00000293328.8	STAT5B	4043.84	9442.57	3675.57	3173.73	3710.72	4507.24	4977.6	4280.05	9421.66	7583.9	5121.48	7434.76	8128.02	5139.42	3938.56	3459.34	3605.44	5571.94	3151.22	4029.8	4398.71	3450.97	3985.89	3013.7	2569.43	3171.6	5303.09	5578.11	9552.81	1649.28	3664.74	613.684	2619.55	2896.91	4952.46
17	42288498	42311943	+	ENST00000590949.6	STAT5A	2117.14	1072.28	1506.25	1883.19	3042.54	1142.15	2453.54	3718.13	2705.34	3320.71	2160.68	2738.92	2845.27	2763.57	1395.08	1564.58	1770.66	2583.3	2067.32	1796.17	3454.62	1716.89	1138.18	1434.37	939.424	1638.58	5272.93	3507.34	4477.34	1958.84	2502.81	3333.68	2610.2	1707.93	2119.22
17	42313324	42388442	-	ENST00000264657.10	STAT3	2320.21	772.277	3238.64	2281.09	2685.65	1754.01	1798.9	2027.3	2904	2572.35	3984.26	3045.95	2651.67	4383.31	2020.16	2182.1	1816.37	4454.55	2147.02	3351.41	3528.4	1882.88	2253.09	3747.51	3116.59	3409.31	3337.1	4389.92	5912.56	2309.23	2126.65	1968.42	1497.99	2585.35	3407
17	42402449	42423256	-	ENST00000357037.6	CAVIN1	17.4978	9.901	45.4545	16.6375	8.3037	12.2526	28.9515	28.2075	14	18.2208	19.6948	21.8069	0.9597	13.3082	12.2011	10.8025	4.4248	5.5944	5.298	6.0241	9.8765	5.753	23.1531	2.7624	10.2735	4.5296	9.8382	6.4005	74.3719	3.69	13.0576	10.5263	16.0567	15.5885	7.6792
17	42458878	42522579	+	ENST00000343619.9	ATP6V0A1	152.231	277.228	68.1818	42.9072	250.297	124.411	121.283	282.075	260	107.181	625.311	147.975	102.689	210.13	210.905	114.198	70.7965	118.881	147.02	953.815	147.161	77.255	191.013	309.392	73.7821	187.829	114.123	278.42	1191.96	161.624	146.245	136.842	102.952	458.301	808.874
17	42536241	42544449	+	ENST00000225927.7	NAGLU	557.305	306.931	90.9091	238.179	370.107	395.853	329.421	614.195	371	357.985	227.475	515.576	509.604	376.833	775.643	343.364	137.168	490.909	380.132	570.281	390.617	327.101	520.944	313.26	274.582	401.93	282.355	667.248	845.226	528.413	343.851	273.684	359.858	440.374	477.816
17	42552923	42555214	+	ENST00000585807.6	HSD17B1	235.346	148.515	193.182	119.965	65.2432	175.306	143.975	236.579	183	197.213	227.475	193.925	200.579	214.333	479.33	239.969	84.0708	296.503	168.874	240.964	279.012	143.004	188.119	265.193	103.669	277.516	338.433	421.63	283.417	245.018	197.605	31.5789	150.177	202.65	142.492
17	42562148	42566277	+	ENST00000393818.3	COASY	1496.94	960.396	806.818	1183.01	873.072	1143.26	1218.31	1849.86	1334	1752.41	1497.79	1566.2	1481.79	1428.88	3921.79	1185.19	1340.71	2324.48	1511.26	1239.63	1739.75	1412.78	1778.45	1611.05	1248.69	2055.25	2165.38	2124.15	1760.8	2256.83	1375.4	610.526	997.403	1233.83	1042.66
17	42567100	42573203	+	ENST00000435881.7	MLX	1360.47	1067.82	953.75	1222.43	723.76	1128.79	1120.66	1516.72	1309.64	1703.29	1205.22	1281.89	1301.34	1347.51	2753.45	1332.28	1050.62	1725.61	1089.59	1504.12	1459.92	1071.86	1802.03	1467.23	1703.52	1732.38	1769.79	1859.19	1225.26	2018.32	1125.14	502.316	768.727	1435.46	1050.51
17	42572310	42577729	-	ENST00000393795.8	PSMC3IP	108.469	150	125.796	156.725	135.077	197.314	179.03	187.552	172.36	186.313	227.584	94.2757	220.752	227.76	160.881	199.352	535.664	61.8042	124.98	208.066	151.936	136.281	105.202	220.061	253.11	284.818	508.731	164.956	52.1307	158.804	225.018	139.79	210.73	184.185	177.304
17	42579515	42609374	-	ENST00000309428.10	RETREG3	2342.08	1000	1250	1035.03	658.363	1517.44	1204.23	1523.2	1787	1921.76	2261.95	1440.03	1650.7	1870.86	2694.71	1462.96	776.549	2416.78	1086.76	1869.48	1896.3	1301.01	2273.34	1564.64	2063.1	2009.65	1597.72	2137.75	3014.07	1589.67	1254.4	736.842	360.803	1284.49	1528.16
17	42609683	42615238	+	ENST00000251413.8	TUBG1	423.692	384.455	386.364	491.279	383.654	369.453	534.217	1322.31	514.35	629.786	646.365	498.684	564.596	438.997	2077.97	626.651	997.345	757.79	641.192	744.23	672.375	498.475	637.318	784.575	772.592	1062.1	1385.9	769.183	288.904	927.756	603.862	431.579	648.34	640.982	662.21
17	42659284	42667006	+	ENST00000251412.8	TUBG2	144.112	80.8911	56.8182	141.821	41.0202	149.868	170.79	198.162	229.65	204.084	273.384	153.964	292.423	241.825	271.615	142.639	139.823	183.469	182.649	311.325	74.7852	108.88	272.888	245.812	65.1618	164.831	125.24	210.887	191.498	118.738	154.35	0	23.2066	51.1458	79.2577
17	42667914	42676994	-	ENST00000591022.6	PLEKHH3	12.2485	39.604	11.3636	5.2539	23.7248	10.3676	18.7793	108.28	10	25.7235	41.3591	57.6324	10.5568	40.6251	47.0615	7.716	11.0619	11.1888	11.9205	42.838	13.3333	2.4656	14.4707	5.5249	16.8111	9.9652	70.8348	17.6013	13.0653	53.8745	16.5396	136.842	53.8371	24.1621	27.3038
17	42678889	42681843	-	ENST00000332438.4	CCR10	21.1199	39.604	45.4545	2.627	5.9312	4.7125	3.1299	3.6397	2	0	5.9084	14.9221	8.6374	7.8378	29.6313	5.4012	11.0619	6.993	13.9073	8.0321	10.3704	0	10.1295	10.4972	6.6871	1.8119	19.332	11.2008	19.0955	14.9077	29.8062	0	12.2786	4.6765	14.6758
17	42682531	42699993	+	ENST00000264638.9	CNTNAP1	241.347	69.3069	68.1818	56.9177	49.8221	93.3082	49.2958	15.4686	90	87.8885	68.9319	98.0062	73.8974	165.87	83.6649	20.8333	61.9469	47.5524	55.6291	138.554	73.0864	44.3805	123.001	177.901	171.697	70.3605	142.998	44.8032	156.784	167.38	235.699	84.2105	77.4498	52.2214	86.8601
17	42700275	42745040	-	ENST00000428826.7	EZH1	1727.91	1108.91	1227.27	1516.64	1843.42	2088.6	1075.9	1141.95	1655	1453.38	1344.17	1334.11	2006.75	1785.4	805.274	1185.19	924.779	920.28	835.762	1218.21	1190.62	1066.78	1600.46	1193.92	2083.64	1572.99	1451.13	2012.94	3101.51	1528.41	1552.99	463.158	643.211	1424.79	1157
17	42773449	42779599	+	ENST00000253794.7	VPS25	534.558	504.95	534.091	528.021	431.791	586.239	766.823	905.369	674	878.885	611.524	989.875	816.71	355.82	2100.34	804.784	1046.46	1187.41	464.901	719.545	826.173	642.696	1104.11	601.105	915.272	459.91	982.832	759.255	699.497	1367.53	251.577	494.737	604.486	575.214	782.423
17	42797625	42798704	-	ENST00000328434.8	COA3	332.292	227.723	215.909	317.863	157.687	326.927	368.545	643.312	431	460.879	345.644	480.53	461.619	280.853	2156.11	462.963	539.823	932.867	465.563	633.641	634.78	399.425	661.31	427.072	439.788	587.042	787.053	613.404	383.92	690.775	396.952	52.6316	80.2834	355.417	370.828
17	42798861	42811587	+	ENST00000588408.6	CNTD1	24.6457	15.0495	0	42.8284	79.656	58.2187	24.4444	19.3722	32.9	49.8928	45.4458	20.0779	24.3861	35.1197	32.5421	39.1667	22.677	32.8112	24.5033	28.7149	48.5383	43.1806	39.9391	21.6022	37.4795	38.2423	24.5856	33.3464	30.7236	8.6642	25.5494	62	43.0413	29.5791	25.6997
17	42810134	42824282	-	ENST00000590099.6	BECN1	1565.03	1044.36	1352.27	2059.62	1655.81	1624.16	1492.77	1291.82	1426.1	1729.31	1343.04	1553.91	1767.39	1563.27	950.52	2336.6	3017.15	2102.85	1436.42	2137.28	1739.12	1617.8	2124.87	1787.79	2203.07	2301.77	2346.41	2751.36	1387.37	1438.57	1514.38	1306.42	1300.05	1417.81	1917.99
17	42833397	42843760	+	ENST00000590720.6	PSME3	2026.25	1732.67	2590.91	2577.93	2032.03	2583.41	2381.85	2685.17	2303	2637.73	2300.36	3223.52	2269.71	1892.57	2173.54	2844.14	4015.49	4123.08	2631.79	2983.94	3008.89	2584.75	2992.54	3429.83	3698.45	3731.52	4178.27	3599.76	2236.18	3086.35	2157.99	1715.79	1967.41	2314.89	2762.8
17	42844580	42850707	+	ENST00000253799.8	AOC2	55.1181	0	34.0909	19.2644	29.656	86.7107	53.2081	40.9463	31	66.4523	120.138	51.4019	34.5494	186.315	47.0615	13.8889	19.9115	29.3706	26.4901	46.1847	55.8025	38.6275	47.7532	21.547	18.679	33.2174	48.207	53.6039	165.829	5.1661	20.0217	52.6316	42.503	43.6477	31.57
17	42851199	42858124	+	ENST00000308423.7	AOC3	46.3692	9.901	22.7273	14.0105	26.0973	59.3779	46.1659	35.4868	36	55.7342	104.383	26.4798	38.3883	161.1	57.5196	9.2593	13.2743	6.993	14.5695	35.4752	59.2593	23.0121	28.9414	11.0497	22.4148	28.3858	27.5469	30.4022	152.764	5.1661	12.1871	126.316	32.1133	31.9564	25.5973
17	42900799	42914438	+	ENST00000253801.7	G6PC1	0.8749	0	11.3636	0	0	0	3.1299	2.7298	0	0	0	0	0	2.8017	3.486	4.6296	2.2124	0	5.298	9.3708	8.3951	5.753	0	15.4696	3.7358	16.0047	31.4821	1.6001	0	0	16.5396	0	0	0	1.7065
17	42950526	42964454	-	ENST00000427569.7	AARSD1	516.282	481.188	390.341	339.755	423.144	566.145	362.246	723.194	431.37	576.881	389.958	450.171	511.687	548.166	2147.5	528.001	1038.52	515.986	503.543	606.58	479.827	388.658	646.839	511.414	496.685	549.419	982.97	708.411	575.93	864	476.76	231.579	745.247	455.97	597.133
17	42950550	42980528	-	ENST00000421990.7	PTGES3L-AARSD1	5.0131	246.337	52.8409	0	28.3274	10.1508	22.5196	25.4231	9.8	33.3548	0.0098	15.9112	32.9467	47.8326	8.7848	15.409	9.823	2.8951	47.7815	11.4391	19.3432	1.7259	4.3991	22.4972	1.6718	4.9615	43.1502	26.9459	19.6382	30.9077	15.5212	0	12.4675	11.1458	13.2167
17	42968103	42980080	-	ENST00000591916.7	PTGES3L	15.0044	629.01	11.3636	4.3783	46.7497	26.9086	70.6338	89.4177	25.83	55.3483	13.7765	16.7835	39.8182	110.739	32.943	25.2623	40.1549	16.7832	157.285	36.5997	68.237	2.4656	17.3069	49.5193	3.1754	17.5629	88.5533	32.6984	16.4925	28.3395	45.6929	0	14.8949	23.1411	28.7287
17	42980565	42995142	+	ENST00000361677.6	RUNDC1	650.044	891.089	409.091	242.557	325.03	722.903	615.806	719.745	623	606.645	805.519	654.984	703.465	1036.64	637.945	742.284	141.593	988.811	619.205	653.949	993.086	427.368	533.968	771.271	563.172	837.984	653.254	960.069	575.879	743.911	630.247	736.842	515.702	820.733	711.604
17	42998419	43002959	+	ENST00000253788.12	RPL27	9887.14	10158.4	10727.3	8781.96	14281.1	13852	6831.77	15003.6	8208	13007.5	7697.72	8460.28	10512.6	8682.57	45679.3	9547.07	44486.7	9932.87	9896.69	10597.1	7053.83	7221.7	15191.3	9077.9	5903.5	10290.8	13858	13809	18093.5	17501.8	9745.33	15736.8	14156.3	8716.29	11865.2
17	43006784	43014456	+	ENST00000415816.7	IFI35	671.041	534.654	375	1083.19	704.626	450.518	620.501	949.955	594	909.968	1554.91	760.125	1048	664.011	6097.08	626.543	559.735	2786.01	1337.09	1296.52	1828.64	1304.29	1387.74	3187.29	531.418	1952.88	1173.69	998.472	808.04	748.34	1550.37	63.1579	718.772	317.225	491.468
17	43014607	43022385	-	ENST00000355653.8	VAT1	1657.92	1613.86	920.455	2327.5	884.935	1510.84	1082.94	1489.54	2197	1534.83	1293.95	3274.14	1429	934.378	6220.83	2346.45	1692.48	7387.41	2595.36	4152.61	4082.47	1757.14	2240.06	1840.88	2211.6	2333.07	4463.57	4524.33	2191.96	5011.81	1636.55	1010.53	2700.35	1783.32	3773.04
17	43025231	43032041	+	ENST00000587250.4	RND2	5.2493	0	0	6.1296	4.745	13.1951	3.1299	0.9099	2	6.4309	2.9542	5.4517	5.7582	4.2026	27.8883	0.7716	8.8496	2.7972	7.2848	38.1526	52.3457	1.6437	2.8941	0.5525	15.8772	11.4751	11.8058	4.8003	10.0503	1.476	26.1152	0	14.1677	7.7942	17.9181
17	43044295	43125364	-	ENST00000357654.9	BRCA1	244.969	306.931	250	676.007	481.613	833.176	859.155	515.014	780	336.549	323.98	129.284	722.659	732.653	242.28	996.914	1017.7	223.776	339.073	601.74	441.481	452.846	474.638	1366.3	1213.2	1327.19	950.366	377.627	138.694	579.336	909.681	0	432.586	1151.99	548.635
17	43171214	43211688	+	ENST00000590996.6	NBR1	758.53	693.069	522.727	711.909	780.546	868.991	794.21	642.402	1172	853.162	1384.55	1183.8	971.223	914.066	285.855	1136.57	519.912	993.007	551.656	854.752	578.765	687.076	1105.56	895.028	1358.9	1024.3	542.083	931.267	2462.31	542.435	626.765	315.789	543.093	1254.09	1480.38
17	43211875	43220041	+	ENST00000612339.4	TMEM106A	1827.65	900.99	750	1018.39	830.368	796.418	941.315	1091.9	747	1195.07	777.946	1001.56	1234.18	1507.33	1232.31	831.019	469.026	1281.12	1030.46	1244.31	1635.06	761.044	1107.01	1019.89	1579.31	1358.59	1280.93	2060.15	413.065	1042.8	1152.55	84.2105	459.032	935.308	787.543
17	43221420	43228623	-	ENST00000636331.2	CCDC200	532.808	118.812	79.5455	154.991	128.114	222.432	139.28	122.839	169	231.511	206.796	198.598	256.242	436.37	115.039	67.9012	53.0973	92.3077	142.384	177.376	209.383	83.008	124.448	102.21	310.072	178.166	173.152	357.626	125.628	119.557	260.282	0	42.503	148.87	133.106
17	43398993	43401137	+	ENST00000320033.5	ARL4D	51.6185	19.802	56.8182	34.1506	253.855	131.008	18.7793	70.9736	17	10.7181	28.5575	14.7975	28.7912	117.673	202.19	84.8765	53.0973	82.5175	15.2318	100.402	81.9753	28.7652	92.6124	49.7238	53.2352	91.4988	78.7053	73.6053	32.1608	42.8044	47.0074	221.053	86.8949	29.6181	54.6075
17	43483975	43525670	+	ENST00000262415.8	DHX8	1730.53	950.495	1284.09	1707.53	2200.47	1814.33	1762.13	1956.32	1650	1539.12	1485.97	2246.11	1962.6	1870.86	2061.99	1870.37	1865.04	2781.82	1435.76	2633.87	2508.64	1629.75	1998.4	2386.19	3181.04	2651.35	3217.08	3057.02	1497.49	1970.48	1738.4	3389.47	2298.94	1920.5	1934.3
17	43527846	43546340	-	ENST00000319349.10	ETV4	31.4961	19.802	34.0909	0	3.5587	1.885	4.6948	4.5496	13	3.2154	0	4.6729	2.8791	14.0087	294.57	54.784	316.372	2.7972	0	117.135	7.4074	2.4656	4.3412	9.3923	55.1031	1.5099	1166.81	13.601	4.0201	0.738	11.3166	0	0.9445	3.1177	2.5597
17	43640389	43661922	-	ENST00000318579.9	MEOX1	7.874	0	0	1.7513	3.5587	0.9425	2.3474	1.8198	5	6.4309	12.8016	3.8941	0.9597	5.6035	1.743	0.7716	0	4.1958	1.9868	0	0.4938	1.6437	11.5765	0	9.3395	1.2079	27.5469	3.2002	42.2111	0	4.3525	0	0	2.3383	23.0375
17	43766125	43778977	-	ENST00000226004.8	DUSP3	672.791	336.634	704.545	606.83	1049.82	190.386	392.801	315.742	259	129.689	546.532	193.146	254.322	666.112	435.755	810.957	1141.59	716.084	1187.42	2137.88	1206.91	617.218	571.592	980.111	809.736	1065.37	1456.05	2072.95	393.97	1271.59	1022.85	273.684	311.688	258.769	267.065
17	43875360	43907536	-	ENST00000269095.9	MPP2	26.2467	0	45.4545	22.7671	27.2835	19.7926	46.9484	18.1984	8	1.0718	28.5575	5.4517	16.315	8.4052	31.3743	33.9506	77.4336	8.3916	12.5828	198.126	47.9012	29.587	10.1295	44.7514	49.4994	49.8261	278.42	16.8012	48.2412	29.5203	103.59	21.0526	77.4498	28.8387	71.6724
17	44011188	44014963	-	ENST00000206380.8	TMEM101	508.312	227.723	375	338.879	505.338	410.933	338.028	723.385	422	464.094	488.432	422.118	498.088	448.978	2367.02	547.84	546.46	932.867	423.179	830.656	553.58	492.295	794.44	533.702	439.891	826.207	793.94	764.055	628.141	723.247	434.383	147.368	273.908	310.21	304.608
17	44034328	44066671	-	ENST00000293406.8	LSM12	667.542	782.178	863.636	742.557	896.797	852.026	871.674	940.855	794	774.92	962.092	813.863	813.831	727.75	876.738	1135.8	1475.66	900.699	844.371	1378.18	905.185	837.477	979.665	1049.17	1046.96	1073.83	1204.19	956.069	465.327	985.978	742.543	1221.05	667.769	884.645	1023.89
17	44070735	44076344	+	ENST00000269097.9	G6PC3	592.301	297.03	522.727	380.911	383.155	452.403	396.714	708.826	401	430.868	286.56	520.249	416.513	359.322	2523.89	522.376	407.08	1114.69	816.556	676.707	842.963	604.89	745.24	603.867	434.287	886.603	1240.59	815.259	454.271	1149.82	705.111	126.316	341.913	354.638	340.444
17	44076753	44123641	-	ENST00000682912.1	HDAC5	2682.41	1811.88	3727.27	1513.13	2780.55	3601.32	2670.58	3528.66	2601	3317.26	2183.17	3314.64	2867.6	3966.55	9853.28	2572.53	1719.03	5166.43	3137.09	3621.82	3092.84	2069.45	3028.71	3276.24	1377.58	3046.94	3527.97	4729.94	3574.87	5043.54	2480.08	2021.05	4710.27	2798.13	3783.28
17	44141930	44162476	+	ENST00000585683.6	HROB	110.236	99.0099	34.0909	109.457	93.7129	100.848	125.978	242.948	126	139.335	78.7793	63.8629	105.568	313.794	430.526	126.543	159.292	90.9091	103.311	269.746	173.827	102.733	154.836	211.602	253.101	430.92	644.4	144.01	33.1658	192.62	237.649	168.421	183.235	141.855	149.317
17	44170704	44179084	+	ENST00000293414.6	ASB16	87.4891	79.2079	68.1818	31.5236	52.1945	83.8831	75.1174	43.6761	54	64.3087	46.2828	38.162	93.0916	164.602	61.0056	20.8333	15.4867	13.986	52.3179	49.5315	48.8889	20.5465	24.6002	19.8895	77.5179	50.1281	100.349	100.007	88.4422	25.8303	96.6263	0	39.6694	67.0304	67.4061
17	44186972	44191929	+	ENST00000538716.7	TMUB2	1261.08	1029.7	806.818	978.984	1435.35	1064.31	933.49	1222.02	1138	1449.09	944.367	949.377	1254.72	1327.92	2095.42	753.086	975.664	1241.96	789.404	1150.6	1200	701.87	1332.75	754.144	934.96	979.309	1007.46	1256.83	1411.63	895.675	876.122	1010.53	867.06	840.655	1235.27
17	44191805	44199884	-	ENST00000587097.6	ATXN7L3	2733.67	2158.42	2125	2159.37	2116.25	3139.27	2308.29	2875.34	2633	3234.73	2889.23	4401.09	3859.56	2841.06	4421.72	2417.44	1931.42	4149.65	2463.58	2755.69	2810.86	2099.86	2583.02	2696.13	2945.61	2672.49	4241.2	4206.77	3302.94	2837.17	1909.5	3473.68	2943.09	2051.01	3044.59
17	44205040	44219675	-	ENST00000436088.6	UBTF	5567.8	3712.87	4750	3828.37	3124.56	5636.19	4356.02	4322.11	3419	4464.09	4060.09	5630.84	3977.02	3977.06	5894.89	4246.14	4276.55	4548.25	3490.73	4224.23	5455.8	4801.31	4125.59	3946.41	4605.31	4376.54	7042.16	5793.22	6000	5364.58	5094.21	1442.11	4927.51	4091.97	7279.01
17	44248390	44268135	-	ENST00000262418.12	SLC4A1	909.011	158.416	113.636	375.657	9.4899	715.363	1955.4	24730.7	2565	1016.08	2873.48	9.3458	2291.78	966.598	1256.72	209.876	1876.11	53.1469	727.152	248.327	780.247	69.8582	2066.41	628.729	6239.73	9929.28	2062.08	883.264	8259.3	490.775	7381.9	3021.05	407.084	1579.11	1754.27
17	44308601	44318670	+	ENST00000426726.8	RUNDC3A	13.9983	9.901	0	3.5026	7.1174	9.4251	9.3897	42.7662	6	17.149	19.6948	0	19.1941	4.2026	47.0615	2.3148	13.2743	0	5.298	4.0161	8.3951	0	15.9177	5.5249	21.4809	125.32	16.7249	6.4005	98.4925	3.69	121.871	21.0526	6.6116	16.3679	15.3584
17	44319628	44324823	-	ENST00000377095.10	SLC25A39	1466.32	1089.11	1727.27	1662	1479.24	1393.03	2099.37	5436.76	1638	1902.47	2155.6	1671.34	2016.34	1506.63	6980.79	1574.07	1466.81	2120.28	1767.55	2087.01	2191.6	1510.58	2438.31	1800.55	1495.26	3387.57	3731.61	2271.36	6333.67	2120.3	2390.41	1210.53	3040.38	1475.45	2594.71
17	44345302	44353106	+	ENST00000053867.8	GRN	5037.62	2386.14	3193.18	1711.03	3686.83	2279.92	3086.07	4200.18	3860	3105.04	2231.42	2336.45	2388.71	2913.8	6628.7	3824.07	1367.26	4601.4	3806.62	7503.35	5654.81	2604.48	4603.12	3835.36	820.943	3557.58	6149.84	4736.34	10531.7	3278.23	4356.89	3126.32	3549.47	3724.86	4079.35
17	44353215	44363853	-	ENST00000293443.12	FAM171A2	24.4969	0	11.3636	0.8757	4.745	32.9877	31.2989	161.965	27	7.5027	3.939	42.0561	27.8315	45.5282	22.6592	6.9444	13.2743	4.1958	3.9735	18.7416	4.4444	0	7.2353	12.1547	0.934	1.2079	70.8348	0.8001	17.0854	1.476	26.9857	10.5263	11.3341	8.5737	17.0648
17	44372181	44389649	-	ENST00000262407.6	ITGA2B	41.9948	19.802	34.0909	51.6637	533.808	17.9076	181.534	44.586	79	15.0054	30.527	31.9315	17.2747	18.2113	13.9441	18.5185	4.4248	2.7972	19.8675	18.0723	34.0741	16.4372	37.6238	4.9724	5.6037	41.6727	42.3041	11.2008	10432.2	22.1402	33.0793	63.1579	252.184	39.7506	86.1775
17	44395281	44503406	-	ENST00000591680.6	GPATCH8	2274.72	1584.16	2204.55	2155.87	2246.74	2959.47	2518	1782.53	2287	1796.36	2064.02	2436.14	2774.51	2525.06	1026.64	2157.41	2252.21	1483.92	1525.83	2534.81	1941.73	1939.59	1895.66	2623.76	2927.94	2327.94	2176.2	2689.79	1913.57	1517.34	1880.3	3652.63	2190.32	2540.14	2492.32
17	44557484	44561262	+	ENST00000315323.5	FZD2	98.8626	39.604	68.1818	0	22.5386	339.303	403.756	619.654	182	202.572	245.201	440.81	185.223	553.342	695.464	249.228	66.3717	127.273	290.728	265.73	76.0494	79.7206	224.296	362.431	10.2735	41.0688	405.332	76.0055	41.206	302.583	261.152	84.2105	29.2798	135.62	73.3788
17	44656468	44675801	+	ENST00000409122.7	MEIOC	17.5416	29.703	11.3636	3.5026	20.1661	17.0123	22.6917	5.4595	20	24.6517	43.3286	15.5763	10.7583	21.034	12.2011	40.1235	11.0841	6.993	10.596	22.0884	7.4074	13.9716	8.6824	23.2044	11.2074	21.1383	9.1101	5.7364	9.0452	4.4649	92.2651	21.0526	32.1133	17.3032	9.5051
17	44677440	44689776	-	ENST00000315286.13	CCDC43	289.545	247.525	352.273	256.567	392.645	378.841	337.246	299.363	291	286.174	214.674	244.548	401.916	278.051	240.536	616.512	528.739	292.308	290.728	548.193	370.864	307.376	328.484	498.342	542.625	530.572	372.611	469.498	129.648	352.731	329.061	578.947	474.144	451.91	312.167
17	44708665	44752264	+	ENST00000315005.8	DBF4B	562.555	376.238	329.546	450.088	295.374	536.287	489.828	627.843	405	550.911	431.317	262.461	458.74	792.891	625.744	394.29	422.566	292.308	349.007	818.608	350.123	386.275	345.849	898.342	630.417	890.226	652.27	616.044	205.025	490.775	756.471	52.6316	273.908	424.786	330.205
17	44758988	44781846	+	ENST00000200557.11	ADAM11	108.486	9.901	56.8182	50.7881	105.575	54.6654	26.6041	21.838	22	58.9496	17.7253	19.4704	31.6703	93.8581	26.1453	20.0617	19.9115	11.1888	79.4702	42.838	91.8519	18.081	27.4943	26.5193	25.2167	44.9945	71.8186	81.6059	13.0653	13.2841	87.9213	10.5263	100.118	49.8831	47.7816
17	44798448	44830287	-	ENST00000592524.6	GJC1	288.714	0	34.0909	1.7513	13.0486	372.29	464.789	651.501	360	153.269	496.31	511.682	413.634	561.748	601.341	860.34	353.982	275.524	167.55	809.906	672.099	430.655	37.6238	13.8122	436.155	100.256	187.909	381.627	17.0854	181.55	66.1586	305.263	607.32	526.89	412.969
17	44849948	44899445	-	ENST00000426333.7	EFTUD2	2433.26	1801.98	1852.27	2479.86	2740.21	2922.7	2874.69	3652.41	2853	3142.55	1959.64	3902.65	3051.83	2411.59	6856.55	3091.05	3358.41	4841.96	2912.58	3930.39	3717.04	3082.8	3659.64	3858.01	3966.49	4245.79	5684.49	4844.35	2566.19	4900.31	2496.62	2157.89	3336.01	2915.79	2899.86
17	44903159	44915500	-	ENST00000588735.3	GFAP	3.0621	0	0	2.627	2.7521	70.2545	24.867	80.4186	28	10.9968	26.4698	5.4517	13.4359	64.0266	1.743	0	0	0.3357	0.3974	2.1151	1.3185	0.9534	0	0.5525	0	0	1.9381	0.64	7.1457	2.7897	0.6181	21.0526	5.0153	1.8083	1.3481
17	44903433	44905390	+	ENST00000331733.5	FAM187A	2.9834	0	0	0	13.2384	5.9472	15.0939	27.8617	0	3.8049	0	20.9268	24.0694	10.2193	9.2729	0	0	9.6783	2.7219	0	15.3728	2.3341	2.8941	7.1823	4.8565	2.5426	6.8474	0.9601	6.6533	32.1402	1.6801	0	2.2196	2.4396	2.6962
17	44924711	44947773	-	ENST00000593135.6	KIF18B	331.584	297.03	215.909	203.152	302.491	315.74	600.939	1010.92	333	276.527	187.101	274.143	285.033	824.41	712.894	543.21	318.584	141.259	249.007	860.107	451.852	447.093	267.708	400.553	776.113	666.462	705.396	346.425	49.2462	501.107	516.211	231.579	471.31	546.376	413.822
17	45023344	45051632	-	ENST00000651974.1	DCAKD	541.557	425.743	306.818	394.046	456.702	414.703	349.765	513.194	344	493.033	392.912	492.991	472.176	462.986	630.973	362.654	411.504	377.622	551.656	563.588	524.938	459.421	460.168	472.928	441.759	488.9	844.114	634.446	562.814	594.834	657.233	21.0526	337.19	351.52	462.457
17	45061317	45109016	+	ENST00000258960.7	NMT1	3940.51	3306.93	2568.18	2807.36	1785.29	3678.61	3481.22	3915.38	3367	3706.32	4723.8	4066.2	3525.96	4075.82	4467.36	4010.03	2900.44	5314.69	3388.74	5828.65	4901.73	3732.89	3815.92	6070.72	4521.26	5325.66	4965.32	6154.04	3362.81	3744.65	3871.15	1526.32	861.393	2481.68	1949.66
17	45108959	45132515	-	ENST00000619929.5	PLCD3	91.8635	19.802	125	87.5657	243.179	38.6428	57.903	40.9463	39	70.7395	33.4812	42.0561	120.923	67.2416	254.481	89.5062	84.0708	234.965	209.934	206.158	247.901	184.919	73.8005	101.105	26.1506	132.87	205.618	618.444	56.2814	401.476	298.584	136.842	21.7237	15.5885	14.5051
17	45135687	45144176	+	ENST00000321854.13	ACBD4	664.917	297.03	352.273	364.273	348.754	585.297	170.579	243.858	289	357.985	274.743	289.72	395.399	275.971	873.252	372.685	420.354	697.902	334.437	317.269	640.494	349.291	558.568	282.873	277.383	540.538	445.669	772.856	730.653	442.804	528.398	10.5263	121.842	231.489	238.908
17	45148475	45152099	+	ENST00000332499.4	HEXIM1	1412.07	1396.04	1034.09	829.247	1729.54	1086.71	1032.86	761.601	1207	1512.33	1247.67	1195.48	1201.55	1150.81	1373.5	1386.57	1199.12	1721.68	1064.9	2195.45	1529.88	1088.14	1636.63	1734.81	1276.71	1410.23	1174.68	2160.96	1107.54	549.816	1270.07	1905.26	990.791	805.924	1369.45
17	45161875	45170035	+	ENST00000589230.6	HEXIM2	145.232	178.218	113.636	133.976	87.7817	104.618	103.286	118.289	101	128.617	139.833	113.707	125.722	106.466	688.492	94.9074	70.7965	211.189	121.192	253.012	186.173	156.154	160.625	137.569	102.735	180.28	107.236	208.815	170.854	307.749	158.432	52.6316	50.059	155.885	137.372
17	45221885	45247318	+	ENST00000331495.8	FMNL1	6290.46	6207.92	3863.64	6125.22	6281.14	5947.22	5973.4	4649.68	5317	7147.91	4908.94	9983.64	8751.57	4896.73	15068.4	6026.23	3084.07	17751	4617.88	7193.44	9926.42	5867.27	5429.4	5233.15	3816.12	5924.47	9391.51	16902	17292.5	8718.82	3487.25	19894.7	6497.28	4047.54	6833.62
17	45254393	45262094	-	ENST00000331780.5	SPATA32	3.4996	0	0	1.7513	1.1862	3.77	6.2598	2.7298	5	6.4309	3.939	10.9034	8.6374	7.0043	3.486	1.5432	0	1.3986	2.649	10.7095	1.4815	2.4656	0	6.0773	2.8019	8.4553	5.9029	1.6001	38.191	1.476	13.9281	0	0.9445	3.1177	10.2389
17	45263119	45317020	-	ENST00000344686.8	MAP3K14	1025.37	940.594	693.182	394.921	944.247	500.471	435.837	598.726	520	769.561	775.976	799.844	663.157	623.386	1190.48	695.988	391.593	1029.37	743.046	1230.25	1665.68	670.639	645.392	818.232	503.4	872.108	1251.41	1404.1	2396.98	691.513	768.658	1378.95	1413.93	1159	1922.35
17	45393908	45432870	-	ENST00000685559.1	ARHGAP27	9681.54	7059.41	3363.64	5450.96	2351.13	4510.84	3960.09	5273.89	3636	6227.22	11499.8	8908.88	5239.04	5903.95	8437.95	4577.16	1880.53	8727.27	3244.37	4664.66	6725.43	6385.04	3883.93	3780.11	3539.67	5411.11	4812.83	6462.87	6230.15	4315.13	4689.42	1936.84	1783.23	1653.94	1848.12
17	45435900	45490721	-	ENST00000430334.8	PLEKHM1	2362.2	1425.74	1329.55	1710.16	1837.49	2376.06	1309.08	1631.48	1462	1700.96	2212.71	2379.28	1596.95	1966.82	1741.28	1566.36	710.177	3247.55	1205.3	1854.75	2052.84	1923.98	1484.69	1732.6	1389.72	2344.24	1474.74	3138.63	2633.17	1937.27	1622.63	4357.89	2204.49	1176.93	1650.17
17	45620344	45835826	+	ENST00000634540.1	LINC02210-CRHR1	63.867	39.604	22.7273	18.3888	36.7734	35.8435	51.6432	88.2621	72	67.5241	101.428	37.3832	43.254	71.5703	34.8604	52.4691	97.3451	50.3497	19.2053	50.2008	30.6173	23.0121	56.4357	50.2762	72.8482	50.1281	20.6601	25.6018	42.2111	18.4502	42.9857	0	15.1122	37.4825	40.9556
17	45894554	46028334	+	ENST00000262410.10	MAPT	6.1242	0	0	2.627	5.9312	34.8728	164.319	4.5496	6	10.7181	40.3744	3.8941	8.6374	14.7091	19.1732	3.0864	0	4.1958	0.6623	3.3467	2.963	1.6437	7.2353	2.7624	4.6698	2.4158	5.9029	8.0006	31.1558	0.738	0.8705	21.0526	9.4451	5.456	12.7986
17	46029916	46193429	-	ENST00000432791.7	KANSL1	2350.83	2346.53	2250	2528.02	2926.45	3482.54	2641.63	2111.92	2099	2421.22	3192.53	3065.42	2784.04	3044.66	1213.14	1814.04	1628.32	1271.33	1721.85	2744.31	2810.86	1732.48	2089.57	2093.92	3434.14	2135.27	1683.31	2226.56	2745.73	1127.68	1971.37	3347.37	2490.67	2236.87	2662.97
17	46295131	46337794	+	ENST00000320254.5	LRRC37A	169.991	580.099	204.204	329.799	784.958	347.851	484.663	408.708	560.29	442.326	511.356	813.769	372.155	474.915	101.757	257.076	139.049	191.133	502.477	279.746	472.267	341.64	284.117	288.392	616.38	244.275	134.862	208.703	263.96	111.1	317.431	134.947	106.295	340.663	146.433
17	46334902	46361766	-	ENST00000450673.4	ARL17B	172.467	95.0495	125.568	535.105	112.123	200.349	510.337	94.4586	711.18	114.641	509.417	104.922	152.891	613.026	89.6434	116.898	130.31	62	137.364	1406.8	197.002	151.477	844.596	357.575	322.279	1057.13	401.722	311.342	184.834	154.472	99.9517	110.526	392.17	138.418	249.044
17	46512468	46555646	+	ENST00000576629.6	LRRC37A2	386.588	992.871	564.659	900.937	1217.84	1075.14	1070.45	805.414	1287.45	755.595	1340.35	1054.86	1072.81	1592.29	414.333	747.176	598.894	488.531	1026.09	1207.62	1083.09	878.463	992.718	814.608	1629.65	1109.23	611.088	777.904	1093.19	365.867	633.895	317.368	333.488	916.15	441.485
17	46552756	46579691	-	ENST00000336125.6	ARL17A	468.408	1142.57	828.977	1044.68	1084.79	1457.96	632.074	677.279	979.82	770.675	720.644	673.894	1559.31	1819.47	370.757	630.887	627.478	374.364	803.033	786.76	1403.49	785.445	784.803	698.779	2630.87	646.803	561.907	753.662	1424.19	337.764	709.551	236.842	298.267	1154.61	516.519
17	46590669	46757464	+	ENST00000398238.8	NSF	598.425	722.772	397.727	922.067	846.975	503.299	740.219	442.22	737	454.448	795.671	555.296	399.238	670.315	237.05	978.395	652.655	1057.34	635.762	1588.35	638.519	798.028	981.112	1446.41	1124.48	1322.66	1024.15	1014.47	529.648	904.059	779.104	336.842	388.194	785.659	658.703
17	46923133	47047154	+	ENST00000571841.1	ENSG00000262633	155.276	85.5446	31.9318	90.1138	79.1934	260.886	92.8404	48.7898	82.6	83.6334	133.462	69.6106	223.151	172.426	97.8705	102.207	149.934	88.2238	74.1854	117.048	96.1333	78.4631	111.772	145.729	155.848	204.224	113.798	141.194	166.161	116.236	187.194	11.0526	28.8548	212.658	182.517
17	46923160	46942020	+	ENST00000640051.2	GOSR2	1216.55	1053.07	1070.34	817.067	924.365	1228.28	1095.74	1084.06	898.4	1151.09	1256.01	1005.16	1013.91	1617.4	1204.16	836.836	774.845	876.811	745.02	1129.94	1137.94	772.164	1116.79	1036.59	1432	1217.48	956.594	1208.58	1262.98	1135.94	1007.73	315.263	746.588	1078.98	902.491
17	47117703	47189295	-	ENST00000066544.8	CDC27	690.289	594.059	795.455	852.014	830.368	772.856	1395.93	961.783	912	758.842	808.473	610.592	695.787	816.705	432.269	1459.1	1123.89	723.077	674.834	1044.18	818.765	835.011	1092.54	1402.21	1868.84	1436.2	466.329	629.645	476.382	490.037	716.428	1547.37	905.785	1215.9	753.413
17	47209348	47223679	+	ENST00000393450.5	MYL4	52.4934	504.95	0	19.2644	1.1862	9.4251	25.8216	250.227	21	12.8617	58.0997	4.6729	17.2747	14.0087	219.62	5.4012	44.2478	6.993	19.2053	2.008	17.284	4.1093	43.412	3.8674	77.5179	204.438	36.4012	12.8009	196.985	16.2362	117.519	84.2105	114.286	76.3835	192.833
17	47253827	47313743	+	ENST00000559488.7	ITGB3	20.9974	0	11.3636	34.1506	344.01	19.7926	301.252	12.7389	100	5.3591	13.7864	9.5561	17.2747	35.9532	0	1.5432	2.2124	5.5944	10.596	5.4485	6.9136	1.6437	18.8119	11.5138	3.7358	8.4553	7.3393	2.4002	5500.5	9.5941	14.7986	151.474	115.957	31.9564	170.649
17	47323955	47441312	+	ENST00000331493.7	EFCAB13	125.984	89.1089	79.5455	210.158	307.236	123.468	179.186	74.6133	190	88.9603	181.192	70.5607	114.205	193.964	61.0056	131.173	106.195	95.1049	74.8344	51.2517	138.272	124.101	79.5887	203.862	286.723	122.3	23.6116	60.8044	91.4573	36.9004	85.3097	9.2632	69.9032	141.855	87.0307
17	47531108	47623276	+	ENST00000322157.9	NPEPPS	2293.09	1633.66	1715.91	2285.46	2698.7	2527.8	2442.88	1907.19	2305	2583.07	2237.33	2433.02	2634.39	2243.49	899.397	1983.02	1464.6	1488.11	1281.46	2269.08	2079.51	1670.02	2169.16	2400	3122.2	2314.95	2094.54	2433.78	1949.75	1541.7	1784.54	2000	993.625	2314.11	1727.82
17	47649919	47685505	+	ENST00000290158.9	KPNB1	4266.84	2445.54	3318.18	3758.32	4126.93	5490.1	4971.05	3503.18	4175	3795.28	3419.02	3742.21	5218.89	4554.92	1627.98	4753.09	5896.02	2418.18	3884.77	4251.67	4604.94	4385.45	4258.72	6211.05	7192.36	5109.44	6207.88	5177.97	4035.18	4655.35	5554.71	1726.32	4365.53	5166.8	3785.84
17	47694161	47712052	+	ENST00000578982.6	TBKBP1	3758.53	346.535	2602.27	798.599	657.177	879.359	545.383	504.095	464	712.755	604.631	259.346	209.216	738.257	3628.96	1927.47	716.814	1079.72	1947.68	1013.39	1661.73	2188.62	1322.62	2463.54	576.248	1965.26	2505.78	2182.56	1072.36	1394.1	1848.09	621.053	660.212	601.715	1163.82
17	47733236	47746122	+	ENST00000177694.2	TBX21	1550.31	158.416	965.909	247.811	78.2918	65.9755	145.54	18.1984	181	290.461	307.239	81.7757	47.0256	123.276	242.28	476.08	77.4336	191.608	317.219	200.803	521.975	405.178	348.743	383.978	48.5655	472.291	182.006	524.838	403.015	278.229	820.889	126.316	120.897	243.18	382.253
17	47807372	47821794	-	ENST00000007414.8	OSBPL7	1021	693.069	772.727	699.65	652.432	872.761	658.842	753.412	754	1169.35	864.603	894.86	835.904	987.611	685.006	441.358	402.655	609.79	565.563	785.141	928.889	519.417	575.933	531.492	539.824	784.233	899.208	1171.28	1021.11	807.38	817.407	357.895	545.927	685.892	950.512
17	47823272	47831541	-	ENST00000351111.7	MRPL10	655.293	425.743	829.545	457.093	715.303	490.104	505.477	937.216	485	610.933	703.105	557.632	553.751	589.765	1779.62	604.167	792.035	1153.85	537.748	1002.68	920	496.404	719.193	610.497	588.389	1011.02	980.865	827.26	839.196	1103.32	610.226	905.263	616.765	510.522	450.512
17	47831670	47837719	+	ENST00000269025.9	LRRC46	90.9886	19.802	147.727	42.9072	42.7046	26.3902	48.5133	37.3066	22	62.1651	34.466	24.9221	51.8242	73.5455	111.553	39.3519	46.4602	46.1538	41.7219	60.9103	108.148	46.8461	33.2826	58.011	57.905	61.6032	57.0613	86.4062	27.1357	114.391	121.871	0	29.2798	38.9712	42.6621
17	47837692	47841273	-	ENST00000290216.14	SCRN2	1899.39	554.455	1659.09	1007.88	600.237	1168.71	1239.44	1195.63	994	1416.93	646.975	1021.03	1203.47	1277.59	2534.35	899.691	1296.46	806.993	798.013	486.613	1603.95	1013.36	1101.22	653.591	820.943	1158.68	2207.68	2057.75	943.719	766.052	826.112	84.2105	880.283	802.806	1005.97
17	47896236	47928957	+	ENST00000376741.5	SP2	811.024	554.455	727.273	614.711	767.497	778.511	697.183	804.368	722	932.476	737.571	880.062	716.901	939.281	946.459	850.309	685.841	1113.29	793.378	1190.76	960.494	787.343	474.638	803.315	851.763	1035.48	1231.74	1094.48	1088.44	901.845	769.529	1873.68	1065.41	644.583	948.806
17	47941571	47949308	+	ENST00000642017.2	PNPO	289.589	188.119	352.273	307.356	156.584	269.557	248.826	451.319	267	292.604	262.926	173.676	270.637	336.909	489.788	348.765	356.195	439.161	488.742	730.254	519.012	357.51	658.416	617.68	238.157	725.045	735.894	500.036	263.317	542.435	554.513	0	140.732	254.092	276.45
17	47971113	47981781	+	ENST00000338399.9	CDK5RAP3	4401.57	2594.06	2590.91	3549.91	4814.95	3488.22	3018.78	3128.3	3580	4306.54	4112.28	2516.36	4246.7	4888.32	3756.2	2560.96	3245.58	2290.91	2476.82	3582.33	2993.09	2096.57	4931.61	2948.07	3575.16	3818.79	4654.43	4009.89	5491.46	3307.01	3278.33	1200	3308.62	2683.55	3876.28
17	48048359	48061545	+	ENST00000362042.8	NFE2L1	2887.14	1297.03	2431.82	1990.37	1148.28	2280.87	1977.31	3061.87	2260	2514.47	2583.96	2265.58	2318.65	3740.31	1481.57	2000.77	1969.03	2268.53	2051.66	2360.11	2875.56	1936.31	2632.22	2498.89	3361.29	3291.84	3393.18	2929.81	2357.79	1856.09	2544.49	3157.89	2158.21	2508.96	2574.23
17	48070059	48101478	-	ENST00000225603.9	CBX1	599.3	554.455	568.182	786.34	474.496	1491.05	1348.2	54.5951	1216	855.306	906.947	1257.01	1305.2	844.723	528.135	1898.92	1522.12	1356.64	39.7351	992.637	775.309	692.007	583.168	1038.12	2249.89	1178.01	744.749	1278.49	617.085	997.786	48.7484	642.105	1919.24	1911.15	2128.84
17	48107766	48123601	+	ENST00000359238.7	SNX11	399.825	336.634	250	264.448	383.155	422.243	312.207	435.851	450	568.06	502.218	435.358	456.82	440.573	1319.46	381.173	311.947	717.482	182.781	483.266	451.358	276.146	422.544	397.238	560.371	533.29	347.287	545.639	1011.06	587.454	300.325	810.526	691.381	504.287	605.802
17	48133442	48430214	-	ENST00000336915.11	SKAP1	232.721	59.4059	159.091	123.468	176.75	57.4929	70.4225	30.0273	209	243.301	439.195	143.302	130.52	257.059	19.1732	127.315	6.6372	37.7622	52.3179	117.805	83.4568	35.34	286.519	18.232	85.9235	38.351	251.857	196.814	1762.81	14.7601	60.9355	31.5789	86.8949	155.885	622.867
17	48542655	48545109	-	ENST00000330070.6	HOXB2	46.3692	0	34.0909	14.0105	13.0486	1.885	14.0845	28.2075	9	26.7953	43.3286	14.7975	10.5568	49.7308	1.743	12.3457	0	1.3986	2.649	1.3387	8.8889	2.4656	36.1767	0	10.2735	8.1534	30.4983	16.8012	128.643	1.476	10.4461	52.6316	14.1677	10.9119	36.6894
17	48548870	48590241	-	ENST00000498678.6	HOXB3	28.8714	0	68.1818	11.3835	33.2147	12.2526	24.2567	7.2793	23	19.2926	49.2371	14.0187	8.6374	230.443	8.7151	16.2037	0	1.3986	3.3113	7.3628	6.9136	2.4656	28.9414	2.2099	8.4056	3.3217	16.7249	22.4016	176.884	0.738	6.9641	0	11.3341	23.3827	32.4232
17	48575507	48578350	-	ENST00000332503.6	HOXB4	14.8731	0	34.0909	6.1296	13.0486	3.77	8.6072	2.7298	3	10.7181	40.3744	8.567	8.6374	114.171	1.743	10.8025	2.2124	2.7972	1.3245	4.0161	10.3704	2.4656	21.706	3.3149	9.3395	4.8316	10.822	12.8009	53.2663	2.214	0.8705	0	3.778	11.6913	15.3584
17	48762234	48817229	-	ENST00000393382.8	TTLL6	0.8749	29.703	0	8.7566	10.6762	11.3101	48.5133	0	20	24.6517	28.5575	21.8069	12.4762	19.6121	0	6.1728	4.4248	0	26.4901	13.3869	10.3704	0	2.8941	17.1271	2.8019	2.4158	14.7572	9.6007	0	6.6421	3.482	0	2.8335	35.074	68.2594
17	48831035	48865245	+	ENST00000258947.8	CALCOCO2	2149.61	3128.71	1227.27	3026.27	2310.79	2217.72	3460.88	1602.37	3495	4137.19	3822.77	3070.09	4420.41	2401.09	1138.19	2996.14	3741.15	3137.06	3435.1	4182.06	3977.78	2440.11	3202.36	4479.56	2428.27	3667.8	3086.23	5106.77	1495.48	4291.51	2923.16	515.789	2485.95	4513.64	3325.09
17	48892787	48895871	+	ENST00000393366.7	ATP5MC1	366.579	386.139	318.182	365.149	517.201	359.095	343.505	696.087	424	430.868	337.766	356.698	394.44	303.288	3700.43	506.944	1581.86	570.629	582.119	669.344	409.383	525.991	965.194	543.646	565.04	733.199	1416.7	781.656	610.05	1259.78	472.686	168.421	963.4	530.787	664.676
17	48908407	48929056	+	ENST00000360943.10	UBE2Z	2598.43	1722.77	1886.36	2203.15	1647.69	2542.88	2099.37	2515.92	3043	2841.37	3329.41	2872.27	2553.78	2185.35	4547.53	2447.53	2617.26	3823.78	2227.15	3103.08	3188.64	2325.87	3066.34	3237.57	3639.61	3224.2	3986.42	3602.66	2615.08	2820.66	2198.03	1736.84	1386.54	1974.28	2325.09
17	48929316	48944842	-	ENST00000502492.6	SNF8	937.883	584.158	659.091	804.729	743.772	925.542	761.346	950.864	871	855.306	951.26	900.312	856.058	1002.32	2016.67	1012.35	1108.41	1296.5	676.159	1046.85	983.704	722.416	1053.47	868.508	1218.81	1056.62	1226.82	1330.5	925.628	1473.06	703.37	873.684	1314.76	939.984	1356.66
17	48997385	49056145	+	ENST00000290341.8	IGF2BP1	0	0	0	0	0	6048.07	8442.88	7909.01	12149	5275.46	6762.22	7948.6	6823.51	8970.45	3.486	3.858	13.2743	0	0	0	0.4938	0	2.8941	0	0.934	0	0	2.4002	0	0	0	0	0	0.7794	0
17	49206237	49210574	-	ENST00000507680.6	GNGT2	41.5136	39.604	45.4545	35.0263	30.8422	30.9614	77.4648	12.7389	66	28.9389	110.291	28.0374	18.2344	28.7178	149.586	94.1358	94.9558	37.7622	48.3444	125.837	72.5926	58.3522	81.0358	119.889	107.348	72.4743	117.95	67.3488	132.663	50.7085	63.2946	31.5789	41.5584	38.9712	133.567
17	49210707	49223225	+	ENST00000225941.6	ABI3	205.206	356.436	500	109.457	80.6643	41.6117	172.144	77.343	116	120.043	400.79	169.003	60.4615	116.272	1070.53	376.543	137.345	198.601	231.788	515.395	283.457	140.538	238.766	312.155	106.526	199.304	537.272	375.083	654.271	242.28	168.26	94.7368	84.0614	180.047	192.372
17	49223366	49230787	-	ENST00000310544.9	PHOSPHO1	76.9904	79.2079	90.9091	11.3835	35.5872	21.6777	146.322	348.499	22	71.8114	164.452	67.757	39.348	86.8537	83.6649	20.8333	13.2743	8.3916	35.7616	48.1928	82.4691	17.2591	69.4593	23.2044	44.8296	173.032	52.1423	32.0023	1836.18	19.9262	127.094	84.2105	28.3353	104.443	75.0853
17	49289206	49362250	-	ENST00000430262.3	ZNF652	818.898	524.753	659.091	1032.4	940.688	1118.76	1669.8	798.908	1186	978.564	1073.37	739.097	847.421	1312.61	432.269	1472.22	889.38	931.468	898.676	891.566	878.025	895.829	1244.48	1090.06	1304.73	1420.8	506.665	1109.68	916.583	397.048	503.153	589.474	804.723	1406.08	1143.34
17	49404052	49414882	-	ENST00000300408.8	PHB1	2352.58	930.693	1795.45	1879.16	1323.84	2768.14	1552.43	2878.98	1836	2792.07	2184.16	2596.57	1743.79	2543.97	16312.9	4417.44	10055.3	5827.97	4518.54	4309.24	3200	3062.26	6095.05	4016.02	4006.65	5462.15	7020.51	4955.56	1887.44	2732.1	2656.79	484.211	2514.29	2176.15	2001.71
17	49495293	49515008	+	ENST00000172229.8	NGFR	199.475	0	261.364	16.6375	4.745	243.167	82.9421	2.7298	157	423.365	683.411	122.274	95.011	89.6555	679.777	804.784	798.673	827.972	770.199	382.195	81.4815	92.0485	486.215	207.735	1074.98	283.858	3393.18	215.215	243.216	1.476	8.7051	136.842	14.1677	263.445	95.5631
17	49575871	49583827	+	ENST00000328741.6	NXPH3	145.232	29.703	295.454	80.5604	0	9.4251	6.2598	2.7298	10	13.9335	7.8779	51.4019	1.9194	35.7221	95.866	24.6914	33.1858	12.5874	15.894	48.1928	21.2346	24.6558	222.849	98.3425	25.2167	25.668	17.7087	14.401	4.0201	0	17.4102	0	10.3896	7.0148	23.0375
17	49598884	49678097	-	ENST00000504102.6	SPOP	1174.98	722.772	920.455	1009.63	655.99	1142.32	1195.62	768.881	955	915.327	1051.7	1086.45	925.157	1095.48	1019.67	1826.39	1714.6	1218.18	1084.11	1551.54	1395.56	1195.81	1570.07	2218.78	2234.01	1941.1	1315.36	1651.32	813.065	949.816	1181.28	242.105	355.136	1261.89	799.488
17	49700943	49707964	-	ENST00000240333.12	SLC35B1	654.418	297.03	477.273	529.772	540.925	600.377	494.523	634.213	537	664.523	693.258	686.916	467.377	1076.57	939.487	672.068	789.823	737.063	621.192	704.819	645.926	557.222	918.888	655.249	706.067	691.224	862.807	789.657	441.206	638.376	504.024	1031.58	745.218	431.8	666.382
17	49710332	49764131	-	ENST00000240364.7	FAM117A	1316.71	1009.9	1738.64	728.546	1710.56	1823.75	831.768	1576.89	988	1065.38	1309.71	904.984	990.456	986.21	753.088	911.265	354.026	1415.38	826.49	842.704	1532.35	886.789	1423.91	1067.96	941.423	1389.39	1132.37	1128.88	2843.22	484.17	1175.39	400	449.587	863.679	1296.08
17	49788681	49835026	+	ENST00000259021.9	KAT7	1396.33	990.099	1590.91	1191.77	2332.15	1686.15	1382.63	1464.97	1287	1271.17	1358.94	1414.33	1537.41	1664.93	1089.28	1570.99	2145.97	1497.9	1830.46	2003.35	1722.96	1403.74	1724.91	2068.51	2106.99	2065.82	2026.66	1674.52	1244.22	1758.63	1515.35	2726.32	2419.83	1339.75	1879.69
17	50056110	50090481	+	ENST00000320031.13	ITGA3	32.371	0	170.454	3.5026	33.2147	27.3327	39.9061	19.1083	53	28.9389	102.413	49.0654	24.9524	81.2503	0	14.6605	8.8496	23.7762	54.3046	43.5074	37.5309	9.8623	40.5179	1.105	23.3488	12.683	67.8833	19.2014	397.99	10.3321	13.0576	0	19.8347	39.7506	74.2321
17	50095351	50112152	+	ENST00000503176.6	PDK2	700.621	366.337	568.182	785.447	537.366	574.581	704.765	965.359	575.98	623.794	352.469	657.321	823.39	747.18	1375.14	812.384	568.584	1153.8	835.027	1121.77	878.918	691.999	1010.05	858.553	753.698	889.015	1205.94	1004.75	1011.82	845.675	877.776	79.0526	528.888	519.836	872.654
17	50110040	50130160	-	ENST00000330175.9	SAMD14	9.79	0	193.182	2.6445	21.3523	6.0038	10.4147	4.6133	2.02	4.2872	4.9926	3.1153	4.8369	30.3007	12.3057	4.7454	2.2124	4.2378	4.0464	10.7631	10.4642	3.2957	7.2353	5.5359	2.8019	1.5129	15.9575	7.3205	130.894	14.8413	42.3502	26.2105	2.8713	7.8332	15.5717
17	50133737	50150677	-	ENST00000612501.2	PPP1R9B	4183.73	2910.89	4204.55	2000	2317.91	2798.3	2205.01	2619.65	1772	2555.2	4006.91	3964.95	2440.53	2340.85	8755.18	3604.94	1803.1	5997.2	3332.45	4062.92	4305.68	3362.24	3321.02	3940.33	2128.47	3979.75	6735.21	6999.7	7717.59	4210.33	2756.9	3915.79	2767.41	3266.56	5079.35
17	50184101	50201631	-	ENST00000225964.10	COL1A1	41.9948	9.901	79.5455	3.5026	33.2147	12.2526	91.5493	672.429	3	26.7953	932.55	7.0093	6.7179	299.085	55.7766	34.7222	44.2478	9.7902	60.9272	38.822	41.4815	25.4777	63.671	62.9834	12.1414	35.0293	48.207	33.6024	20.1005	7.3801	60.9355	115.79	490.201	146.532	239.761
17	50274466	50281485	+	ENST00000507382.2	TMEM92	34.1207	0	90.9091	0.8757	0	7.5401	148.67	111.92	40	10.7181	346.629	0	23.9927	179.311	3.486	56.3272	24.3363	2.7972	11.2583	13.3869	77.037	10.6842	18.8119	9.3923	8.4056	23.5542	57.0613	5.6004	20.1005	3.69	26.9857	0	0	12.4708	8.5324
17	50346126	50361185	+	ENST00000017003.7	XYLT2	834.646	445.545	784.091	383.538	373.666	626.767	639.28	938.126	549	536.977	756.281	616.822	621.89	712.341	800.045	459.105	252.212	562.238	427.152	558.233	804.938	447.093	742.346	596.685	467.909	569.225	813.616	802.458	1006.03	590.406	514.47	94.7368	380.637	591.582	807.167
17	50367867	50373184	-	ENST00000225969.9	MRPL27	311.461	178.218	261.364	254.816	271.649	243.167	282.473	432.211	324	435.155	214.674	325.545	306.146	267.566	1549.54	405.864	506.637	420.979	262.252	463.186	427.654	250.668	567.251	334.254	519.277	485.578	603.079	396.829	309.548	731.365	312.512	136.842	213.459	275.136	301.195
17	50373229	50381483	+	ENST00000338165.9	EME1	104.497	138.614	93.0682	179.667	163.405	133.073	162.128	117.871	144.06	183.333	68.735	48.6215	115.088	243.19	229.678	248.272	251.526	74.951	140.841	259.157	136.736	114.091	181.347	295.177	338.576	410.341	555.512	105.344	23.7588	220.672	300.917	42.1053	162.144	229.836	154.625
17	50381238	50397523	-	ENST00000225972.8	LRRC59	1214.84	1188.12	1361.48	1723.13	2881.67	1636.01	1496.71	2159.65	1568.94	1674.12	1827.88	1914	1885.9	2690.22	3303.42	1708.52	3845.82	2252.32	1404.19	2404.83	1872.15	1711.26	1916.9	2065.04	1971.08	2374.49	3497.81	2334.83	1024.48	2971.21	1371.33	2557.89	3952.14	1693.78	1796.74
17	50426218	50474837	+	ENST00000300441.9	ACSF2	805.774	623.762	397.727	767.075	492.289	708.765	1000	1608.74	841	1125.4	968.001	1452.49	1096.94	810.401	1385.7	605.71	1199.12	1362.24	696.027	1855.42	1054.81	692.007	742.346	866.851	802.264	912.573	1447.19	1076.88	374.874	623.616	551.902	84.2105	702.716	432.58	593.003
17	50464496	50468880	-	ENST00000508540.6	CHAD	27.1216	19.802	0	6.1296	7.1174	14.1376	21.9092	21.838	9	32.1543	46.2828	21.028	21.1135	36.4225	12.2011	3.858	6.6372	2.7972	13.9073	13.3869	20.2469	5.753	20.259	10.4972	9.3395	5.7376	16.7249	24.0017	69.3467	4.428	13.9281	0	4.7226	8.5737	11.9454
17	50478860	50485974	+	ENST00000258955.7	RSAD1	1070.87	683.168	977.273	603.327	892.052	1107.45	794.21	1025.48	911	1000	1030.04	772.586	856.058	528.827	988.291	838.735	550.885	865.734	1039.74	1089.02	806.914	853.092	1147.53	1104.42	921.81	927.671	1270.11	1607.32	1697.49	1293.73	746.896	168.421	901.063	928.293	1190.27
17	50508439	50531501	+	ENST00000323776.11	MYCBPAP	11.3736	0	45.4545	35.9019	28.4698	56.5504	12.5196	24.5678	40	58.9496	83.703	14.7975	53.7436	113.47	6.9721	0.7716	17.6991	13.986	1.3245	8.7015	16.2963	11.5061	11.5765	49.1713	6.5377	82.1376	29.5145	14.401	47.2362	11.0701	68.7701	10.5263	9.4451	85.7366	82.7645
17	50547174	50555852	+	ENST00000006658.11	SPATA20	305.337	356.436	590.909	1133.98	1130.49	434.496	815.337	1120.11	872	465.166	457.905	496.106	648.762	547.739	596.112	115.741	269.911	618.182	547.682	1176.04	680.494	425.724	794.44	790.608	395.061	570.735	842.147	478.434	928.643	75.2768	515.341	463.158	363.636	539.361	760.239
17	50634881	50692253	+	ENST00000285238.13	ABCC3	7.874	19.802	0	12.2592	52.1945	2.8275	20.3443	10.0091	20	7.5027	10.8322	33.4891	1.9194	10.5065	1.743	36.2654	0	0	0	2.008	0.4938	0.8219	1.4471	0	0	3.9257	5.9029	13.601	775.879	2.952	1.741	0	34.0024	33.5152	58.0205
17	50693198	50707914	-	ENST00000285243.7	ANKRD40	1055.99	930.693	1011.36	1077.93	964.413	1166.82	952.269	749.773	1008	799.571	756.281	759.346	964.505	904.96	531.62	1576.39	1311.95	844.755	893.378	1194.11	1079.01	1153.89	999.924	1506.08	2041.62	1438.62	1370.46	1421.7	507.538	952.768	1029.81	757.895	673.436	986.75	822.526
17	50719603	50756219	+	ENST00000505658.6	LUC7L3	6420.82	4009.9	4375	7504.38	5604.98	7524.98	6894.37	3080.07	5741	4470.53	4139.85	3376.17	4932.89	5708.53	2267.67	6930.56	9789.82	1286.71	2805.3	3717.54	4761.98	4456.95	6827.27	5467.4	6073.48	5200.94	3113.78	6301.25	5259.3	2769.74	5463.31	1705.26	2273.44	5812.16	1790.1
17	50862223	50866354	-	ENST00000499247.3	TOB1	246.719	297.03	602.273	270.578	912.218	170.594	156.494	220.2	313	389.067	481.539	160.436	262.96	449.678	270.168	503.086	504.425	295.105	462.914	416.332	329.383	313.951	516.603	474.033	315.675	294.729	280.388	272.02	338.693	702.583	201.958	915.789	762.22	376.461	465.87
17	50962174	51120868	-	ENST00000262013.12	SPAG9	1049.87	930.693	1397.73	1359.02	1214.71	1052.78	1119.72	696.997	1087	819.936	928.611	973.52	1253.38	1806.42	453.185	1719.14	1002.21	672.727	907.285	1656.63	863.21	936.1	1072.28	1695.03	1458.83	1135.73	983.816	1576.11	864.322	837.638	950.594	2400	1184.42	1342.95	731.229
17	51153559	51162168	+	ENST00000393196.8	NME1	473.132	313.366	920.227	585.665	636.868	655.834	480.861	1247.21	620.36	528.435	275.019	536.293	622.043	262.179	4306.79	1004.36	2256.88	525.217	1014.52	891.606	676.642	1113.27	1817.91	848.818	848.009	1439.71	2808.41	1497.61	652.362	2661.91	772.132	342.421	2453.19	844.521	1068.99
17	51153636	51171742	+	ENST00000555572.1	NME1-NME2	55.5906	48.4158	38.5227	55.1051	89.656	36.9934	3.975	96.9063	21.64	36.8167	19.4683	49.2523	117.689	14.2398	605.873	45.8333	749.27	42.3916	114.563	71.2182	116.395	150.36	76.275	16.547	34.3507	40.3833	243.15	45.0512	25.3769	323.52	36.9443	61.2632	154.635	37.6228	74.7696
17	51166411	51171744	+	ENST00000512737.6	NME2	2051.33	1865.94	2382.16	2781.3	3747.97	2292.1	1615.32	2959.79	1648	2161.44	1710.44	2002.46	1713.28	1410.22	12135.8	2706.74	9341.19	3470.14	2652.37	3145.6	1443.51	2987.87	4697.21	3590.44	1872.8	3212.62	4953.75	4349.76	3229.8	6685.42	1917.35	3175.26	7694.89	2608.89	3306.75
17	51177425	51260049	-	ENST00000586178.6	MBTD1	763.779	673.267	613.636	985.114	1446.03	1523.09	1510.17	806.187	1324	917.471	754.312	691.589	985.619	1197.74	576.939	1547.07	1674.78	619.58	1126.49	1057.56	930.864	927.06	1008.61	1292.82	1102.06	1011.92	533.228	898.465	451.256	566.052	861.803	621.053	655.49	1216.68	912.116
17	51260546	51297933	+	ENST00000225298.12	UTP18	508.312	465.346	818.182	565.674	685.646	693.685	504.695	520.473	493	569.132	391.927	538.941	516.322	494.506	653.632	898.92	1232.3	629.371	667.55	882.195	611.358	664.886	1036.1	849.724	853.631	972.062	957.253	820.059	537.688	1016.97	726.003	421.053	577.096	838.659	655.29
17	54960422	54968654	-	ENST00000299335.8	COX11	500.131	326.733	500	531.524	377.224	469.368	603.286	379.436	404	483.387	469.544	368.38	319.131	544.832	470.615	848.765	1654.87	468.531	523.841	677.376	636.489	496.207	801.676	682.221	871.376	685.453	451.493	572.665	438.673	285.417	568.076	263.158	399.528	461.91	343.763
17	54968765	55173632	+	ENST00000376352.6	STXBP4	57.7428	79.2079	90.9091	53.4151	88.968	143.261	156.494	67.3339	130	69.6677	135.894	45.1713	71.0183	118.373	45.3185	106.481	106.195	50.3497	51.6556	62.249	60.7407	64.9271	101.295	185.635	78.4519	71.2664	25.5792	73.6053	70.3518	78.2288	45.2664	31.5789	39.6694	102.104	73.3788
17	55392622	55421835	-	ENST00000262065.8	MMD	147.857	178.218	102.273	211.909	485.172	206.409	279.343	308.462	172	118.971	207.78	112.15	179.465	207.328	196.961	434.414	331.858	142.657	161.589	297.189	167.901	208.753	150.495	366.298	339.024	244.601	186.925	89.6065	592.965	99.631	150.598	210.526	327.745	435.698	325.939
17	55719627	55722864	-	ENST00000424486.3	TMEM100	1.7498	9.901	0	1.7513	0	0	21.9092	14.5587	39	172.562	907.932	138.629	10.5568	23.1143	15.6872	1.5432	0	0	2.649	0	0	2.4656	0	0	5.6037	0	0	2.4002	0	0.738	0	0	0	9.3531	0
17	55751051	55777374	+	ENST00000268896.10	PCTP	654.418	821.782	568.182	540.28	321.471	420.358	555.556	660.601	676	812.433	1042.84	1144.86	786	640.897	571.71	347.994	634.956	811.189	700.662	696.787	522.469	574.481	645.392	748.619	970.375	826.509	349.255	731.253	284.422	739.483	522.305	157.895	134.12	565.082	263.652
17	56593699	56595611	+	ENST00000332822.6	NOG	220.472	207.921	1897.73	17.5131	10.6762	88.5957	21.1268	95.5414	87	159.7	51.2066	27.2586	168.908	234.645	345.118	58.642	8.8496	60.1399	417.881	48.1928	31.1111	63.2833	59.3298	82.3204	2.8019	11.7771	83.6244	67.2048	249.246	664.945	332.534	10.5263	52.8926	74.0452	69.9659
17	56791913	56833920	-	ENST00000397861.7	C17orf67	66.4917	59.4059	90.9091	38.5289	16.6074	82.9406	20.3443	21.838	39	36.4416	259.972	21.8069	70.0586	95.2589	87.1509	48.6111	26.5487	48.951	30.4636	54.2169	32.5926	29.587	72.3534	101.105	34.5562	49.2221	49.1908	80.0058	62.3116	93.7269	66.1586	21.0526	31.1688	57.6773	65.6997
17	56834151	56869567	+	ENST00000284061.8	DGKE	395.451	376.238	818.182	618.214	424.674	451.461	507.825	153.776	443	424.437	949.291	289.72	428.029	520.422	223.106	432.87	276.549	204.196	468.212	510.709	307.654	336.963	706.169	757.459	548.229	483.766	110.187	287.221	341.709	387.454	387.376	326.316	413.695	641.465	454.778
17	56887909	56914049	-	ENST00000316881.9	TRIM25	3033.25	2742.57	2261.36	2654.12	2255.04	1630.54	1895.15	2665.15	1645	1703.11	6678.52	1971.96	2881.04	3243.01	3435.49	2255.4	1449.12	3875.52	4200.66	5464.52	4562.47	4562.98	3543.87	13851.9	2605.72	5654.21	3449.26	3037.82	3780.9	2714.39	5741.87	1431.58	2732.47	3066.25	2302.05
17	56938199	56961050	-	ENST00000240316.5	COIL	336.833	217.822	363.636	352.014	610.913	509.896	416.275	303.003	390	425.509	333.827	356.698	509.604	339.01	245.766	543.21	800.885	398.601	409.272	471.218	339.259	368.194	419.65	477.901	572.512	482.558	278.42	385.628	294.472	336.531	315.124	463.158	420.307	480.125	528.157
17	56978131	57006768	+	ENST00000262288.8	SCPEP1	1246.72	663.366	681.818	816.988	1214.71	1056.55	247.261	332.12	835	919.614	664.701	560.748	650.681	313.794	644.917	1202.16	1586.28	1036.36	1376.82	1363.45	583.21	1075.82	1455.75	1118.78	1901.52	1381.84	1383.25	1948.94	1249.25	2605.9	863.544	800	2049.59	2111.46	1287.54
17	57085246	57121344	+	ENST00000337714.8	AKAP1	951.881	594.059	1340.91	607.706	857.651	1049.01	637.715	727.025	664	580.922	291.483	631.62	572.945	502.911	705.922	944.444	1008.85	765.035	925.166	1176.04	802.963	749.538	1266.18	1133.7	1036.69	1133.02	1816.12	1489.71	897.487	1312.18	820.889	168.421	919.953	1075.6	857.509
17	57256523	57684689	+	ENST00000284073.7	MSI2	2312.34	3306.93	3386.36	4261.82	2991.7	3851.08	6018	2752.5	3022	5186.5	4102.43	3285.05	4964.56	3236	995.263	2352.62	3258.85	1888.11	1578.81	1609.1	4202.47	2114.65	2342.8	2396.69	2564.63	1871.35	1807.27	2424.97	1167.84	3093.73	1807.17	4042.11	8108.62	8054.56	8594.71
17	57834781	57850044	-	ENST00000313608.13	MRPS23	561.68	366.337	545.455	470.228	281.139	572.102	503.912	643.312	457	558.414	552.44	625.389	441.465	446.877	1328.18	966.821	1314.16	1015.38	677.483	994.645	662.222	708.445	1025.97	1016.02	885.385	1082.59	1038.91	993.672	467.337	1001.48	626.765	357.895	384.416	643.804	550.341
17	57861243	57955412	-	ENST00000577830.6	CUEDC1	956.255	742.574	500	58.669	48.6358	32.0452	85.2895	49.1356	51	225.08	15.7559	155.763	30.7106	92.4572	465.386	233.025	26.5487	90.9091	682.782	259.036	105.185	217.793	227.19	159.116	13.0753	101.464	124.945	374.427	223.116	65.6827	1497.27	52.6316	150.177	95.8691	72.5256
17	57971552	57988254	-	ENST00000581208.2	VEZF1	2018.37	1524.75	1409.09	2045.53	2193.36	2287.46	2161.97	1616.01	1606	1632.37	1556.88	1992.99	1273.53	1885.57	913.341	3036.27	2584.07	1709.09	2002.65	2068.27	2000.99	2169.71	1691.62	3102.21	2983.97	2467.75	1340.94	2449.78	1027.14	1240.59	2468.76	4505.26	2059.98	2372.56	1963.31
17	57989038	58007246	-	ENST00000578794.2	ENSG00000266086	608.915	148.911	645.114	181.856	351.471	576.588	332.426	281.529	308.54	428.167	410.598	86.1137	329.362	431.166	83.6649	269.877	234.558	92.4336	95.9338	255.448	153.2	109.472	603.427	208.481	231.433	432.065	615.052	816.283	1049.81	484.185	620.341	200.632	96.5195	410.312	327.509
17	58000919	58007246	-	ENST00000258962.5	SRSF1	3593.18	3524.36	3513.98	4375.94	4062.53	4056.78	6322.5	3839.49	5051.46	3901.95	4036.49	4306.41	3245.55	4226.72	2088.14	6554.2	6796.42	2660.01	4413.34	6256.6	4551.99	5095.38	4750.72	5999.25	6532.24	5381.89	4078.73	3590.43	2378.33	3616.92	4009.89	2483.58	3460.51	6160.23	3716.01
17	58083419	58095542	+	ENST00000579991.3	DYNLL2	2201.22	1475.25	2306.82	2066.55	1442.47	2343.07	2359.15	1791.63	1788	2053.59	2771.06	2176.01	1914.61	2221.77	4252.96	2628.86	4721.24	1977.62	1832.45	3833.33	3216.79	1757.14	2538.16	2988.4	4458.68	3106.13	3519.11	2737	3006.03	1550.55	1967.35	1757.89	4704.6	2497.27	2820.82
17	58148384	58159585	+	ENST00000268912.6	OR4D1	13.1234	9.901	34.0909	28.021	3.5587	2.8275	7.8247	1.8198	11	13.9335	20.6796	13.2399	4.7985	12.6078	3.486	13.1173	2.2124	4.1958	7.2848	36.8139	14.8148	4.1093	57.8827	9.3923	7.4716	17.8166	7.8705	28.002	79.397	1.476	8.7051	0	6.6116	25.721	34.9829
17	58192726	58205174	+	ENST00000225371.6	EPX	1605.42	138.614	329.546	233.8	96.0854	781.338	1830.99	1202.91	6238	85.7449	2370.27	602.804	836.864	369.128	8.7151	175.926	179.203	177.622	147.02	281.794	861.728	149.579	1263.29	101.657	208.271	1379.13	710.315	164.012	158.794	184.502	2545.36	515.789	195.514	1958.69	420.649
17	58205441	58219255	-	ENST00000393119.7	MKS1	393.701	257.426	227.273	273.205	231.317	314.797	396.714	515.014	237	380.493	225.506	281.153	357.971	416.057	571.71	310.957	247.788	191.608	307.947	482.597	464.197	230.943	335.72	374.586	385.722	385.02	377.785	347.225	269.347	453.129	403.916	52.6316	98.229	373.344	255.119
17	58238584	58268518	+	ENST00000262290.9	LPO	6.9991	0	34.0909	1.7513	7.1174	2.8275	13.302	7.2793	18	5.3591	5.9084	0	7.6777	4.2026	40.0894	4.6296	0	0	23.8411	9.3708	68.642	0.8219	18.8119	7.7348	0	4.5296	21.644	2.4002	12.0603	13.2915	26.1152	0	0.9445	14.0296	18.7713
17	58269855	58280935	-	ENST00000225275.4	MPO	5843.39	1811.88	2125	1426.44	1660.74	1052.78	6708.92	7573.25	11278	4218.65	9860.22	1781.93	3337.86	1844.24	7308.48	1608.8	1199.12	48.951	6585.43	3083	23475.1	2154.92	5199.32	2401.66	172.781	6199.57	6287.57	949.668	2294.47	2895.94	5411.95	7105.26	1498.94	7448.95	3590.44
17	58301231	58328795	-	ENST00000343736.9	TSPOAP1	891.514	801.98	965.909	625.219	1253.86	885.014	6628.33	2000.91	2811	5704.18	3402.28	3278.04	6218.9	762.772	691.978	446.759	95.1327	132.867	719.205	1273.76	1659.75	324.635	457.274	556.906	876.046	298.051	857.888	446.432	887.437	721.771	258.541	2284.21	5617	2279.81	4859.22
17	58345178	58352201	-	ENST00000225504.8	SUPT4H1	1288.83	594.059	943.182	759.807	1055.35	1673.37	1008.62	1434.8	1158.16	1270.89	1202.91	1035.21	1369.8	1243.96	4404.96	1382.16	2710.07	1697.45	1069.4	1466.27	1544.3	857.538	1552.98	1331.32	1414.35	1429.35	1566.74	1734.28	1683.55	1997.97	1042.82	1473.68	1329.19	1202.49	1487.92
17	58345206	58417595	-	ENST00000648873.1	ENSG00000285897	23.0709	0	0	3.0998	5.0415	34.9105	7.7387	1.9563	8.73	14.8339	4.3526	7.6947	27.6204	29.9295	10.7719	5.571	2.5442	4.042	9.1126	3.2798	9.5951	5.49	11.2292	15.337	13.1033	5.5111	29.0718	20.3535	9.7186	5.0849	18.8117	0	9.4168	34.2946	40.5119
17	58353676	58417534	-	ENST00000407977.7	RNF43	65.1794	29.703	68.1818	30.4378	15.5279	56.0886	68.928	28.2166	65.12	103.344	65.0225	66.1293	102.602	96.8559	20.2713	30.4707	10.8407	11.7902	20.8212	39.8193	41.1704	8.9665	60.8492	12.4586	76.2104	30.9345	28.4716	54.2919	87.6382	13.1808	22.1457	52.6316	81.9362	106.165	105.529
17	58420167	58488408	-	ENST00000323777.8	HSF5	7.874	39.604	90.9091	13.1349	10.6762	1.885	3.9124	0	7	5.3591	30.527	6.2305	2.8791	11.9074	22.6592	97.9938	4.4248	6.993	2.649	30.7898	16.2963	12.3279	27.4943	73.4807	72.8482	47.1083	51.1584	44.0032	33.1658	12.5461	20.8922	0	38.7249	57.6773	31.57
17	58489537	58514638	-	ENST00000682306.1	MTMR4	2818.02	1415.84	1579.55	1981.61	1494.66	2513.67	2683.1	1862.6	2077	2340.84	2465.79	2698.6	2434.78	2235.08	1544.31	2139.66	2201.33	1738.46	2147.02	2959.84	2541.73	1970	2661.16	3358.56	3469.63	3169.24	3526.98	2727.4	2059.3	1256.83	1919.47	610.526	2530.34	2828.53	2575.09
17	58520256	58544328	-	ENST00000672673.2	SEPTIN4	5.2493	0	0	6.1296	14.2349	2.8275	7.8247	6.3694	6	1.0718	11.8169	3.8941	7.6777	4.903	24.4023	6.1728	2.2124	0	3.9735	17.4029	5.4321	4.9312	8.6824	9.9448	13.0753	4.2277	18.6925	4.0003	32.1608	3.69	8.7051	0	35.8914	15.5885	17.0648
17	58692602	58735611	+	ENST00000337432.9	RAD51C	167.104	188.119	102.273	260.07	110.32	267.672	310.642	320.291	270	153.269	185.131	123.053	219.773	242.35	142.928	402.006	533.186	191.608	220.53	327.979	234.074	236.696	292.308	405.525	451.098	415.217	496.827	342.425	156.784	320.295	363.872	94.7368	240.85	275.916	261.945
17	58755854	58985179	+	ENST00000308249.4	PPM1E	1.846	0	0	10.5079	1.1862	15.3346	0.8059	0.9099	2.05	2.1436	0	4.6729	2.9367	2.1013	7.3381	3.858	2.2124	1.3986	0.6623	2.6774	0.4938	0.8219	2.8941	2.7624	1.8679	2.1138	2.0168	1.6241	2.0503	3.048	4.3525	0	478.942	233.468	143.14
17	58998202	59106880	-	ENST00000262294.12	TRIM37	216.877	198.02	227.273	368.651	412.811	363.553	393.56	360.328	335.95	291.533	211.719	226.636	265.781	296.283	156.506	489.969	311.947	279.72	386.755	368.139	324.444	299.158	347.296	421.547	586.521	661.026	347.238	492.812	205.99	212.45	473.556	315.789	424.009	489.057	359.42
17	59109857	59155186	-	ENST00000330137.12	SKA2	217.848	415.842	159.091	454.466	200.475	325.165	811.424	526.843	498	353.698	249.14	250	377.165	438.471	418.324	825.617	1316.37	327.273	276.159	816.6	624.197	490.651	467.403	623.757	944.224	876.939	414.187	315.223	129.648	245.018	425.678	168.421	477.922	528.449	411.263
17	59155746	59206709	+	ENST00000262293.9	PRR11	269.466	613.861	159.091	463.222	658.363	449.576	751.174	780.71	562	366.56	217.628	274.143	418.432	759.704	409.958	961.42	641.593	243.357	325.166	1186.08	493.333	676.392	279.284	1077.35	1363.55	1036.99	1324.22	500.036	89.4472	759.306	483.993	189.474	669.658	734.139	606.519
17	59210035	59215230	+	ENST00000300917.10	SMG8	407.699	267.327	156.25	326.62	251.483	381.715	375.587	435.623	425.3	344.127	626.296	312.928	500.737	563.975	283.537	686.374	393.805	741.147	397.464	539.264	547.348	364.906	575.325	681.895	599.877	846.536	577.5	710.451	253.266	389.432	518.344	367.684	344.028	506.789	341.911
17	59220511	59275970	+	ENST00000284116.9	GDPD1	48.9939	0	45.4545	24.5184	46.2633	59.3779	75.8998	58.2348	76	54.6624	40.3744	75.5452	52.7839	72.1446	43.5755	81.7901	33.1858	68.5315	54.3046	72.9585	82.4691	38.6275	70.9063	79.558	86.8574	115.053	24.5954	56.8041	30.1508	22.8782	46.1369	31.5789	21.7237	46.7654	35.8362
17	59331655	59401729	+	ENST00000312655.9	YPEL2	832.896	792.079	670.455	1220.67	1176.75	835.061	447.574	228.389	522	362.272	606.601	398.754	1001.93	614.28	189.989	798.611	946.903	608.392	524.503	838.688	789.63	698.582	879.817	671.823	842.424	854.593	484.038	1376.9	888.442	531.365	629.377	600	724.439	833.203	691.98
17	59565610	59608345	+	ENST00000251241.9	DHX40	662.292	782.178	602.273	1146.23	1259.79	1310.08	1179.19	764.331	988	869.239	537.669	739.097	1069.11	970.1	327.687	1479.17	2077.43	991.608	854.967	1045.52	855.803	982.946	1031.76	1620.44	1173.04	1592.02	765.409	1036.87	508.543	883.395	826.112	1431.58	1076.74	1451.29	1014.51
17	59619895	59696956	+	ENST00000269122.8	CLTC	3732.28	6495.05	8920.45	4507.88	13530.2	26808.7	5955.4	3636.94	4465	2289.39	3344.18	4798.29	5975.09	3061.54	2145.66	7390.43	4973.45	5991.61	7899.34	5947.79	4045.93	5230.33	4494.59	9254.14	6881.35	7489.62	3505.27	6076.44	2280.4	3758.67	5685.22	2557.89	2475.56	6687.39	3603.24
17	59697308	59707430	-	ENST00000393038.3	PTRH2	171.479	99.0099	193.182	107.706	250.297	204.062	198.748	197.452	237	139.335	188.086	123.832	165.118	207.573	226.592	278.549	247.788	216.783	255.629	284.471	224.691	154.51	331.379	295.028	202.667	361.466	321.236	278.756	184.925	406.642	268.186	189.474	117.119	191.021	117.201
17	59707654	59842255	+	ENST00000262291.9	VMP1	738.408	762.376	761.364	780.21	646.501	613.091	693.271	747.953	782	828.51	764.159	899.533	777.362	1387.38	569.967	1199.85	1011.06	1419.58	846.358	1212.18	997.037	664.886	1121.48	1177.35	1264.57	1234.48	926.312	1078.94	1961.81	994.834	685.96	305.263	629.988	1110.68	665.222
17	59859479	59892943	-	ENST00000325752.8	TUBD1	89.2388	29.703	22.7273	81.4361	83.0368	111.216	134.585	127.388	101	62.1651	101.428	42.0561	89.2527	148.492	45.3185	155.864	108.407	47.5524	82.1192	117.135	111.605	83.8299	112.871	117.127	168.111	122.602	74.77	79.2057	91.4573	86.3469	109.684	10.5263	12.2786	129.384	59.727
17	59893121	59950574	+	ENST00000225577.9	RPS6KB1	481.129	386.139	556.818	800.35	589.561	629.595	756.651	437.671	629	483.387	787.793	423.676	439.546	631.756	495.017	1587.96	1077.43	390.21	530.464	838.019	659.753	733.101	772.734	1120.99	1036.69	801.445	463.377	762.455	486.432	357.779	591.075	631.579	488.312	739.641	511.945
17	59952240	59964740	-	ENST00000305783.13	RNFT1	219.598	128.713	159.091	373.905	355.872	317.625	467.136	353.048	281	302.251	414.576	308.411	285.993	380.335	332.916	541.667	185.841	360.839	296.689	338.019	189.136	275.324	409.52	527.072	455.768	410.688	108.22	245.618	284.422	314.391	174.101	115.79	83.1169	338.27	277.304
17	60041008	60078921	-	ENST00000184956.11	HEATR6	378.828	287.129	215.909	309.107	294.187	207.352	266.823	351.228	297	440.514	373.217	326.324	392.52	257.76	109.81	326.389	214.602	324.476	168.212	499.331	432.099	276.146	460.168	375.691	503.4	651.665	514.536	511.237	631.156	211.808	343.851	168.421	229.516	307.093	261.945
17	60149973	60159546	+	ENST00000300900.9	CA4	62.1172	39.604	79.5455	16.6375	48.6358	28.2752	60.2504	40.0364	149	40.7288	32.4965	37.3832	27.8315	41.3256	0	0	0	0	13.9073	16.7336	81.4815	16.4372	81.0358	1.105	9.3395	30.8016	29.5145	16.8012	646.231	17.7122	28.7268	10.5263	17.0012	148.09	124.573
17	60177327	60392133	-	ENST00000300896.9	USP32	1394.42	1663.37	1443.18	2047.8	928.826	951.046	1402.19	983.621	1414	798.457	1114.57	1387.84	1791.86	1164.1	522.801	1683.63	1128.3	1309.09	880.795	1636.53	1215.69	1319.91	1124.37	1448.62	1715.49	1719.76	1639.99	1745.98	1547.32	790.804	1040.85	252.632	576.151	998.418	887.193
17	60443158	60526242	-	ENST00000083182.8	APPBP2	603.674	544.554	556.818	697.023	532.622	815.269	1049.3	547.771	842	560.557	896.115	528.816	572.945	992.514	400.894	1136.57	918.142	462.937	611.92	1089.02	710.617	715.019	895.735	1295.03	1244.02	1071.71	343.352	520.837	394.975	256.827	600.65	557.895	210.626	740.452	424.061
17	60600193	60666280	+	ENST00000305921.8	PPM1D	277.34	297.03	465.909	279.334	722.42	606.975	535.211	499.545	436	354.77	387.003	270.249	348.373	740.358	315.486	805.556	544.248	360.839	351.656	599.732	520.988	326.279	493.45	616.022	689.256	741.05	422.057	520.837	232.161	359.41	403.045	768.421	813.223	583.009	418.942
17	60677851	61392831	+	ENST00000407086.8	BCAS3	423.447	376.238	386.364	602.452	442.467	989.632	406.886	527.753	396	438.371	424.424	749.221	481.773	431.467	752.984	496.142	413.717	1404.2	492.715	617.135	701.235	393.672	523.839	579.558	576.248	544.161	548.97	865.662	603.015	824.354	344.721	31.5789	371.192	476.228	534.13
17	61399843	61409466	+	ENST00000240328.4	TBX2	0	9.901	0	0	51.0083	701.225	0	1.8198	0	0	0	0	0	1.4009	0	0	0	0	0	0	0	0	0	0	0	0	0	5.6004	0	0	0	0	0	0	1.7065
17	61679139	61863528	-	ENST00000259008.7	BRIP1	82.2397	188.119	102.273	246.06	276.394	260.132	852.895	437.671	451	200.429	129.986	60.7477	327.26	302.587	189.989	699.846	433.628	46.1538	170.199	455.823	215.803	214.506	212.719	474.586	481.919	515.474	226.278	101.607	34.1709	126.199	533.621	168.421	304.132	466.095	187.713
17	61865367	61927982	-	ENST00000251334.7	INTS2	248.469	178.218	238.636	296.848	262.159	263.902	581.377	383.985	414	248.66	384.049	256.231	324.381	348.115	181.274	746.914	400.442	248.951	283.444	564.257	427.654	318.06	444.25	782.873	948.894	749.807	323.675	338.424	201.005	139.483	413.491	84.2105	145.454	580.67	238.908
17	61942605	62065278	-	ENST00000397786.7	MED13	1256.34	960.396	1465.91	2053.42	2679.72	2442.98	2266.82	1166.52	1960	1090.03	1859.19	1168.22	1411.73	1984.33	948.202	2719.91	1986.73	997.203	1558.94	2518.07	1940.74	1771.11	1732.14	3402.76	2607.59	1974.62	969.059	1675.32	1045.23	498.893	1720.99	1736.84	1581.11	2352.3	1693.69
17	62423897	62453385	+	ENST00000311506.10	METTL2A	256.343	207.921	204.546	151.489	153.025	347.785	359.937	515.924	324	316.184	447.073	301.402	288.872	340.411	285.855	316.358	157.08	234.965	196.689	338.019	305.679	169.304	266.26	340.884	395.995	382.604	353.19	349.625	242.211	426.568	298.584	326.316	187.958	381.917	304.608
17	62478825	62615481	+	ENST00000346027.10	TLK2	1007.87	653.465	909.091	791.594	1160.14	1425.07	1208.14	876.251	940	1039.66	983.757	969.626	1095.03	1366.55	519.419	1219.14	1028.76	956.643	935.099	973.226	966.42	885.967	1041.89	1532.6	1520.47	1263.47	864.774	1289.69	622.111	764.576	986.285	2021.05	1089.96	1342.95	992.321
17	62627670	62693597	+	ENST00000303375.10	MRC2	83.9895	0	329.546	8.7566	15.4211	50.8954	43.8185	107.37	28	10.7181	72.8709	9.3458	21.1135	23.1143	47.0615	141.975	108.407	75.5245	29.1391	12.0482	337.778	10.6842	49.2003	322.099	98.0649	113.241	1532.79	54.4039	122.613	204.428	413.491	105.263	513.813	132.502	133.959
17	62966235	63427703	+	ENST00000689528.1	TANC2	252.843	128.713	363.636	43.7828	94.8992	231.857	168.232	60.0546	140	42.8725	166.421	56.0748	110.366	109.968	27.8883	135.031	90.708	15.3846	151.656	53.5475	52.8395	53.421	36.1767	231.492	163.441	39.8609	281.371	54.4039	426.131	194.096	284.656	63.1579	198.347	303.196	172.355
17	63432304	63446306	-	ENST00000360793.8	CYB561	608.049	128.713	306.818	605.079	667.853	90.4807	236.307	41.8562	80	46.0879	95.5199	29.595	79.6557	399.947	66.2347	80.2469	132.743	69.9301	219.868	624.498	666.667	240.805	172.201	143.094	162.507	565.602	504.698	678.449	348.744	301.107	223.72	73.6842	105.785	60.795	154.437
17	63477061	63498373	+	ENST00000290866.10	ACE	74.3657	9.901	193.182	68.3012	10.6762	12.2526	24.2645	0	8	4.2872	6.8932	4.6729	8.6374	26.7916	0	4.6296	44.2478	5.5944	19.8675	66.9344	63.7037	13.9716	14.4707	10.4972	87.7914	66.4348	212.504	16.8012	148.744	1.476	7.8346	10.5263	27.3908	13.2502	55.4608
17	63550477	63594266	+	ENST00000614556.5	DCAF7	3691.16	2306.93	2477.27	3398.42	1739.1	4009.97	4968.7	4804.37	4581.01	3533.76	5138.38	5881.62	5129.63	5101.96	4153.61	4896.6	4418.14	6043.36	3654.97	6789.83	6262.22	3723.03	5190.63	7542.54	7812.5	6887.97	6416.07	6405.26	2708.54	4403.69	3636.11	757.895	1210.43	4949.34	3383.96
17	63550603	63608347	+	ENST00000690765.1	ENSG00000288894	0	0	0	0	26.7853	8.0302	0	0	17.32	0	0	0	0	0	0	0	0	0	0	0	0	0	0	0	0	6.9485	97.4962	0	0	0	0	0	82.7863	0	0
17	63600895	63608365	+	ENST00000258975.7	TACO1	305.337	247.525	204.546	216.287	127.355	265.693	202.66	323.021	239.67	260.45	265.88	267.913	294.63	206.628	1138.19	271.605	287.611	504.895	241.06	328.648	381.728	258.065	419.65	395.58	465.108	408.982	573.85	454.433	392.965	413.284	300.325	621.053	201.001	235.386	226.109
17	63622417	63696305	+	ENST00000361733.8	MAP3K3	3039.12	1506.63	2015.11	2051.26	2466.99	2687.29	1918.62	2248.74	2849.67	2981.8	1976.48	2490.15	3162.5	3579.89	3321.81	2385.67	1844.51	3180.18	2389.09	3128.92	3379.38	1890.15	3032.2	2934.52	3197.39	3514.94	3631.08	4749.39	3538.99	1471.23	2094.12	4108.32	2090.35	1801.05	1890.2
17	63695888	63700125	-	ENST00000259006.8	LIMD2	6266.22	7899.31	3314.43	3293.75	4744.16	2090.28	2295.77	1458.27	2573.33	2840.28	2636.04	4964.68	3745.47	2586.72	23191.2	4382.85	1719.65	9657.58	3126.15	3766.67	5496.67	3779.05	7241.98	2661.61	2667.82	3834.56	8989.32	8421.96	16657	4826.92	3206.4	6712.74	4114.13	2576.97	8516.79
17	63702832	63741799	-	ENST00000336174.12	STRADA	1169.73	792.079	738.636	780.21	1043.89	839.774	911.581	802.548	884	831.726	596.753	926.791	1033.6	936.479	1354.33	902.778	743.363	1296.5	903.311	1000.67	1111.11	775.015	1368.93	1147.51	1213.2	1404.79	1405.87	1468.11	1301.51	1368.27	1066.37	536.842	565.761	938.426	1013.65
17	63745255	63773597	-	ENST00000225726.10	CCDC47	634.296	386.139	840.909	571.804	653.618	845.429	834.898	801.638	746	503.751	711.968	529.595	682.351	853.128	561.252	1212.19	1353.98	495.105	713.245	1012.05	682.963	758.578	847.982	1092.27	921.81	1087.11	883.467	942.468	496.482	685.609	852.227	484.211	449.587	783.32	567.406
17	63774170	63819317	+	ENST00000389924.7	DDX42	3597.55	1960.4	4193.18	3567.43	2671.41	4569.27	3436.62	2454.05	3308	3174.71	2125.07	3453.27	3550.91	3506.37	1289.83	3372.69	4236.73	2569.23	3102.65	3749	2736.3	2625.85	3813.02	3498.34	4530.6	4186.3	3719.81	4400.32	2899.5	3242.8	3254.83	1378.95	2650.3	3702.26	3686.86
17	63819433	63827663	-	ENST00000427159.7	FTSJ3	2372.19	762.376	1000	1182.07	867.141	1275.15	1197.18	1569.59	1202	1333.29	1442.65	1361.37	1317.49	1157.2	2515.18	2325.61	2546.31	2657.34	1873.5	2876.84	1793.39	1254.98	1412.34	2001.08	1553.16	3723.95	3812.73	3673.41	1188.57	1806.18	3177.29	1168.42	757.497	1924.66	1360.49
17	63827431	63832019	+	ENST00000310144.11	PSMC5	2032.89	1158.42	1454.55	1942.28	1947.81	1939.75	1593.9	2314.85	1913	2302.29	1791.24	2239.88	2120.17	1659.24	3895.65	2395.07	4708.12	2966.43	2066.9	3770.41	2378.95	1782.62	2244.4	2143.12	2330.21	3266.51	4080.43	3642.32	2017.46	2708.95	2438.35	1063.16	2432.11	1895.29	2497.02
17	63832081	63842685	-	ENST00000448276.7	SMARCD2	3972.88	2841.58	2613.64	3084.06	2538.55	2705.94	4620.5	4303.91	2530	4651.66	3547.04	5525.7	3587.38	2647.64	17404	4119.6	2491.15	7439.16	4282.78	5562.92	5725.43	3903.84	5267.33	3954.7	3534.07	6121.97	6379.06	6129.24	2883.42	5287.08	4843.5	1515.79	4779.22	4020.26	3210.75
17	63917203	63931385	-	ENST00000647774.1	ENSG00000285947	91.2248	57.4257	26.25	0	22.3488	125.137	28.2942	93.4395	28.58	46.2701	265.408	70.1791	39.8854	140.85	216.169	14.1667	23.7168	151.357	23.596	7.8046	64.8395	52.7306	52.4273	29.989	28.9712	15.0203	29.4456	37.6987	8.0302	96.1107	40.4525	252.421	56.7084	36.781	88.0119
17	63917203	63918839	-	ENST00000323322.10	GH1	54.1645	23.6634	0	7.0053	30.1898	90.6786	7.8091	13.6397	67.43	58.6174	765.686	19.3224	14.1365	117.337	21.7529	2.3148	6.1283	31.6084	8.6291	12.1017	43.8272	4.4545	7.4669	13.9613	7.2008	7.6883	8.3526	9.1447	2.7437	22.7749	22.3982	181.895	25.6718	14.5518	39.4027
17	63928740	63932331	-	ENST00000006750.8	CD79B	12395.3	19928.8	4098.75	5046.41	4656.83	13505.2	7600.83	9609.94	9254.99	11646.5	9684.86	18637.1	7359.71	6598.36	79146.1	11390.9	15979	46963.9	5947.24	7907.81	10786.1	11408.6	25631.4	6082.57	9435.02	12108	9963.68	17648.8	9087.72	11228.7	7329.5	3649.89	4287.87	4017.26	7775.32
17	63938554	63972918	-	ENST00000435607.3	SCN4A	145.232	148.515	6102.27	26.2697	52.1945	332.705	11219.1	5265.7	2699	127.546	92.5657	219.626	197.7	1590.68	59.2626	73.3025	8.8496	149.65	49.0066	27.4431	67.1605	55.8866	33.2826	11.0497	23.3488	34.7273	36.4012	70.4051	76.3819	30.9963	66.1586	10.5263	59.5041	30.3975	123.72
17	63998351	64004305	+	ENST00000412177.6	PRR29	238.635	70.5941	506.364	128.739	122.55	351.188	802.191	445.214	261.57	299.861	303.054	346.916	257.336	304.429	412.206	154.884	74.0044	515.427	113.119	222.577	339.684	205.556	351.695	168.359	137.534	257.631	130.916	407.245	267.538	172.347	146.358	139.684	185.067	167.716	317.184
17	64002595	64020633	-	ENST00000579788.6	ICAM2	1587.26	662.079	880	1071.79	602.242	1339.67	1417.68	1750.42	1409.43	1963.8	1933.29	2210.72	1402.96	1390.62	7647.51	1792.65	1120.69	4671.99	1083.57	1550.52	1789.7	1379.82	3458.43	1371.42	1134.51	1804.57	1456.96	2616.97	2897.29	2310.31	1348.3	239.263	443.032	674.84	920.017
17	64039142	64130144	-	ENST00000433197.4	ERN1	577.428	128.713	579.545	237.303	588.375	215.834	633.803	608.735	344	728.832	2056.14	339.564	342.615	1509.43	99.352	297.839	84.0708	183.217	240.397	466.533	259.753	194.781	340.061	152.486	254.969	205.948	134.783	372.827	1494.47	147.601	372.577	484.211	358.914	385.035	576.792
17	64147227	64263260	-	ENST00000584379.6	TEX2	731.409	227.723	806.818	510.508	466.192	514.609	600.157	717.015	626	504.823	638.112	438.474	425.15	598.871	228.335	929.012	915.929	549.65	1268.21	1063.59	591.111	790.631	856.664	1349.72	954.498	1041.82	857.888	980.071	478.392	619.188	1074.21	178.947	328.69	682.775	597.27
17	64319415	64390860	-	ENST00000563924.6	PECAM1	19171.5	8178.22	15761.4	1288.09	1060.5	1505.18	7798.9	3779.8	2989	4982.85	2920.74	1962.62	4653.62	4254.43	5961.12	10880.4	1876.11	1448.95	5815.23	7456.49	4000.99	11070.5	12365.2	8537.02	6501.23	5561.8	1527.87	6695.68	6746.73	1276.75	3409.78	315.789	2338.61	2153.55	2420.65
17	64449115	64468643	+	ENST00000619286.5	MILR1	2514.44	2207.92	909.091	1100.7	360.617	1219.6	2968.7	1379.44	1648	1369.77	1484.01	1463.4	1759.14	790.089	1342.12	2809.41	924.779	1639.16	1942.38	2127.18	2692.35	1506.47	1617.82	2211.6	2081.78	1894.3	1804.32	2228.16	164.824	1447.23	1431.11	31.5789	708.383	256.43	838.737
17	64477785	64497054	-	ENST00000539111.7	POLG2	444.444	247.525	465.909	422.942	620.403	805.843	399.844	267.516	449	486.602	732.648	376.168	541.275	609.377	224.849	367.284	371.681	232.168	278.808	340.027	460.247	267.927	502.133	441.989	538.89	425.485	366.964	538.439	684.422	394.096	494.448	63.1579	204.959	596.259	450.512
17	64498254	64506289	-	ENST00000225792.10	DDX5	29769.3	22306.9	29113.6	47457.8	70462	39409.6	29235.7	16997.9	30009.2	33381.8	20917.5	24975.4	36542.1	26914.5	15277.6	37755.1	56028.8	27278.3	28140.5	42892.1	21691.1	27467.2	39371	37725.4	47904.8	29405.4	24406.1	37137.8	26533	17545.7	28497.3	27526.3	40125.6	33540.4	44688.7
17	64506977	64537946	+	ENST00000556440.7	CEP95	934.077	643.564	556.818	920.508	1267.56	1269.97	957.543	462.539	837.77	722.144	917.208	628.917	853.813	1026.53	355.576	899.961	694.69	339.86	615.742	619.926	660.054	619.914	996.408	822.083	877.587	756.27	490.383	857.726	877.045	718.517	904.936	1157.89	939.835	959.182	825.819
17	64542282	64662307	-	ENST00000262435.14	SMURF2	581.802	405.941	329.546	982.487	774.615	882.187	433.49	349.409	428	414.791	498.279	375.389	285.033	595.368	350.347	1088.73	811.947	471.329	646.358	753.012	695.309	583.522	713.405	1069.06	736.663	802.049	447.636	618.444	363.819	417.712	607.614	989.474	425.029	511.302	539.249
17	64854130	64919478	-	ENST00000584306.6	LRRC37A3	271.487	209.208	185.682	310.315	303.25	442.724	149.108	165.186	200.26	190.075	283.094	220.935	394.2	470.362	98.9511	180.069	181.261	250.406	289.98	106.218	358.227	301.985	174.574	216.884	516.456	151.36	151.803	289.277	257.94	127.69	234.663	74	112.756	382.993	277.389
17	65009289	65056740	-	ENST00000439174.7	GNA13	1776.03	3148.51	2056.82	3448.34	20022.5	2908.58	3992.96	2281.16	3958	2769.56	3334.33	2786.6	2800.42	2609.11	1655.87	5537.04	4415.93	2651.75	2073.51	3163.99	2285.43	2659.54	3105.41	4457.46	5180.63	3695.28	1356.68	1508.11	1387.94	887.823	1414.57	8694.74	4620.54	2413.87	2105.8
17	65137370	65227703	+	ENST00000262406.10	RGS9	181.102	524.753	136.364	21.0158	1282.33	474.081	65.7277	396.724	478	260.45	211.719	632.399	179.465	350.917	85.4079	81.0185	35.3982	125.874	34.4371	74.9665	19.7531	8.2186	60.7769	55.8011	201.733	91.4988	4.9191	188.814	41.206	11.8081	42.6549	305.263	17.9457	17.9267	59.727
17	65528563	65561648	-	ENST00000307078.10	AXIN2	413.823	198.02	159.091	62.1716	64.0569	395.853	236.213	25.5505	317	232.583	195.964	316.199	357.011	372.631	200.447	399.691	280.974	374.825	96.6887	161.312	63.7037	290.939	742.346	245.856	625.747	343.045	204.634	376.027	325.628	5.9041	133.188	600	190.791	176.929	287.543
17	65635537	66192133	-	ENST00000535342.7	CEP112	34.1207	89.1089	22.7273	66.5499	5.9312	47.1254	47.7308	7.2793	34	36.4416	17.7253	32.7103	63.3406	62.3386	31.3743	87.963	97.3451	47.5524	32.4503	40.1606	6.9136	76.4331	66.5651	76.2431	91.5272	47.7123	31.4821	28.002	4.0201	7.3801	44.3959	0	51.0035	71.7069	30.7167
17	66302613	66810743	+	ENST00000413366.8	PRKCA	1293.96	148.515	886.364	802.102	260.973	237.512	908.451	218.38	1966	1255.09	507.142	497.664	768.725	866.436	99.352	502.315	289.823	216.783	250.993	129.853	67.1605	346.004	316.908	198.343	1315	330.06	849.033	88.0063	1698.49	6.6421	1612.18	126.316	206.848	391.271	669.795
17	66835117	66894751	+	ENST00000533854.6	CACNG5	0	0	0	4.3783	0	0	50.8607	285.714	293	452.304	5.9084	10.1246	11.5165	28.7178	3.486	0.7716	4.4248	0	0	0	0	0	5.7883	0.5525	0	0	0	0	34.1709	0	5.223	0	0	0	0
17	66964707	67033398	+	ENST00000262138.4	CACNG4	0.8749	0	0	0	0	0	0	0.9099	0	0	0	3.1153	1.9194	1.4009	5.2291	0	0	0	0	0.6693	0	0	2.8941	0	0	0	0	0	1.005	2.214	3.482	1494.74	2627.63	624.318	1466.72
17	67070444	67245196	-	ENST00000358691.10	HELZ	1610.67	1069.31	2045.45	2147.11	1886.12	2244.11	2628.33	1171.97	2402	1127.55	2352.55	1351.25	1751.46	2360.46	800.045	2847.22	2657.08	1443.36	1679.47	2282.46	1852.84	2080.13	2054.84	4108.84	3597.58	2745.87	1313.39	2201.76	1335.68	754.981	1794.99	1631.58	1081.46	2349.18	1625.43
17	67337916	67366577	-	ENST00000356126.8	PSMD12	391.076	405.941	511.364	389.667	468.565	396.796	568.075	440.4	632	441.586	472.676	339.564	356.051	467.889	582.168	685.185	484.513	303.497	348.344	544.177	474.568	383.809	519.497	508.84	678.048	667.368	302.032	313.623	237.186	282.657	434.383	1094.74	497.757	453.624	232.082
17	67377281	67697256	+	ENST00000581322.6	PITPNC1	861.767	524.753	1227.27	466.725	372.479	539.114	578.247	435.851	826	948.553	728.709	781.932	652.601	555.444	543.822	415.123	157.08	818.182	233.775	282.463	386.667	453.668	606.322	338.674	548.229	320.095	405.332	429.631	1447.24	807.38	569.312	400	1374.26	1842.56	3633.11
17	67717936	67744531	+	ENST00000253247.9	NOL11	701.662	693.069	670.455	698.774	867.141	916.117	1122.07	886.26	1049	815.648	941.413	816.199	714.981	767.675	514.19	1418.21	975.664	707.692	820.53	1124.5	1015.31	843.23	1148.97	1538.12	1376.64	1239.61	724.089	794.457	536.683	764.576	708.593	989.474	687.603	1481.68	805.461
17	67825503	67984378	+	ENST00000306378.11	BPTF	1894.14	1524.75	1875	2012.26	2749.7	3278.98	3140.85	1466.79	2383	1668.81	1969.48	1796.73	2938.62	2350.65	665.833	2756.17	1938.05	952.448	1830.46	2415.66	2145.19	1973.29	1638.08	3405.52	3023.2	2253.65	1458.02	2737	2064.32	1284.13	2440.9	3252.63	1600	4462.2	2633.11
17	68035735	68046854	+	ENST00000330459.8	KPNA2	541.557	584.158	284.091	995.622	1972.72	1110.27	1405.32	1975.43	1230	1033.23	799.61	1360.59	1083.51	1639.71	965.632	1510.8	1880.53	1013.99	950.993	1680.05	867.654	865.42	973.877	1704.42	2452.56	2040.45	2263.76	979.27	277.387	2120.3	1376.27	1852.63	2012.75	1361.65	1270.48
17	68248043	68257155	+	ENST00000359904.8	AMZ2	767.279	900.99	806.818	711.033	988.138	866.164	776.995	643.312	836	861.736	1039.89	1025.7	953.948	1029.64	1035.35	1161.27	1342.92	1159.44	897.351	823.293	763.457	645.161	1257.5	1266.3	1232.82	979.913	880.515	793.657	975.879	674.539	740.802	1231.58	570.484	621.2	904.437
17	68267026	68291127	-	ENST00000580666.6	SLC16A6	19.2476	9.901	0	32.3993	34.4009	8.4826	17.2144	10.919	37	15.0054	47.2676	18.6916	3.8388	74.9464	0	48.6111	17.6991	2.7972	13.245	16.0643	30.6173	3.2874	15.9177	6.6298	54.1692	30.4996	19.6763	9.6007	135.507	1.476	15.6691	73.6842	31.1688	28.0592	59.727
17	68291495	68420814	+	ENST00000621439.5	ARSG	34.7594	29.703	23.8636	37.2154	76.9751	19.3968	27.2613	42.2202	110.36	46.2915	63.5355	56.1137	33.2826	359.589	17.4302	42.2454	27.2124	4.8671	29.1854	31.2249	60.0444	18.1467	56.0594	34.4475	53.4127	36.3942	66.811	24.4258	452.774	64.1697	54.5721	10.5263	16.4534	67.9969	84.3259
17	68421281	68457496	-	ENST00000262139.10	WIPI1	126.221	59.4059	44.3182	43.345	76.0498	77.6814	101.847	193.449	207.64	85.5413	82.2062	85.6308	58.8492	382.171	0	75.0386	21.4602	39.8881	51.6093	36.3788	106.375	43.4929	114.695	46.2155	73.6047	68.9956	124.049	33.9784	457.96	808.893	100.378	115.79	36.4392	165.83	163.968
17	68512430	68533431	+	ENST00000589228.6	PRKAR1A	2454.07	3792.08	3079.55	5549.91	5071.17	3942.51	4012.52	2098.27	5803	3798.5	3896.62	4309.19	4319.64	4919.84	2412.34	6490.74	4716.81	4067.13	3866.89	6068.94	3715.56	3617.01	3523.61	4876.24	6064.14	4772.74	2750.75	3865.08	2462.31	2010.33	2978.88	2400	2439.67	4494.15	5078.5
17	68535116	68601367	-	ENST00000592554.2	FAM20A	12.2485	9.901	22.7273	2.627	7.1174	24.5052	14.0845	22.748	24	9.6463	26.588	20.2492	15.3553	28.0173	1.743	8.4877	4.4248	0	3.3113	10.7095	2.4691	4.1093	2.8941	7.1823	16.8111	4.2277	1.9676	13.601	66.3317	0.738	5.223	126.316	15.1122	47.5448	28.157
17	68974488	69060927	-	ENST00000340001.9	ABCA9	0.8749	792.079	0	968.476	2.3725	8.4826	118.153	0	87	66.4523	178.238	7.0093	378.124	74.2459	6.9721	0	0	0	11.2583	0.6693	0	0	1.4471	0	0	0	0	0	1.005	0.738	8.7051	0	0	1.5588	0.8532
17	69244311	69327133	-	ENST00000392676.8	ABCA5	33.2458	9.901	45.4545	48.1611	83.0368	76.3431	97.0266	128.298	168	54.6624	82.7183	22.5857	34.5494	304.688	1.743	73.3025	4.4248	0	37.7483	34.1365	37.5309	6.5749	76.6946	9.9448	89.6593	112.335	6.8867	14.401	316.583	2.952	27.8562	31.5789	44.392	62.3539	100.683
17	69414697	69553865	+	ENST00000590474.7	MAP2K6	69.1164	79.2079	102.273	114.711	396.204	259.189	414.711	191.083	367	168.274	343.675	217.29	295.59	269.667	31.3743	171.296	55.3097	58.7413	251.656	182.731	50.8642	130.676	94.0594	214.917	105.537	97.8403	46.2394	37.6027	463.317	189.668	137.54	21.0526	159.622	497.272	212.457
17	70075225	70135608	+	ENST00000392671.6	KCNJ16	6.9991	59.4059	0	1.7513	0	7.5401	25.8216	21.838	316	30.0107	24.6185	103.583	80.6154	169.505	3.486	9.2593	2.2124	0	19.8675	5.3548	3.4568	0	10.1295	2.2099	38.292	6.6435	7.8705	3.2002	10.0503	0	23.5037	21.0526	20.7792	106.781	40.9556
17	70169532	70180044	+	ENST00000243457.4	KCNJ2	9.6238	39.604	11.3636	63.0473	322.657	200.754	12.5196	13.6488	213	10.7181	37.4202	42.0561	184.264	266.865	6.9721	48.6111	28.7611	29.3706	29.8013	22.0884	55.3086	13.1498	17.3648	19.337	23.3488	19.6285	27.5469	9.6007	190.955	2.214	20.0217	147.368	73.6718	128.605	176.621
17	72121020	72126416	+	ENST00000245479.3	SOX9	0	0	0	0	78.2918	46.1828	0	0	0	0	0	0	0	0.7004	0	0	0	0	0	0	0	0	0	0	0.934	0	0	0	0	0	0	0	0	0	0
17	72645949	73092688	-	ENST00000255559.8	SLC39A11	200.35	99.0099	397.727	101.576	137.604	165.881	242.566	317.561	228	141.479	202.857	152.648	216.894	286.477	223.106	334.105	152.655	295.105	380.795	356.76	248.889	152.866	234.425	361.878	261.506	352.406	326.627	378.427	228.141	154.244	271.598	63.1579	104.841	255.651	225.256
17	73165010	73176633	+	ENST00000357585.4	SSTR2	9.6238	9.901	113.636	1.7513	97.2716	0.9425	6.2598	0.9099	9	7.5027	4.9237	3.1153	0.9597	30.1186	15.6872	25.463	4.4248	23.7762	28.4768	34.8059	19.2593	13.1498	5.7883	9.3923	34.5562	36.8411	23.6116	4.0003	11.0553	3.69	2.6115	4389.47	24.5573	8.5737	5.9727
17	73193055	73208507	+	ENST00000299886.9	COG1	1012.13	749.901	652.5	794.825	623.381	733.845	715.751	884.086	766.91	960.686	468.57	902.313	950.33	851.748	893.889	685.563	624.58	1221.15	640.834	1199.18	962.983	634.584	972.473	701.829	1017.75	972.965	1200.31	1147.43	1160.99	916.45	872.492	1482.21	678.139	641.528	703.046
17	73207365	73232394	-	ENST00000405159.8	VCF1	577.542	319.406	597.5	543.179	537.948	596.946	688.005	721.92	718.09	713.483	856.893	764.354	666.756	593.947	369.799	1018.91	1036.92	1041.79	606.185	908.581	864.672	534.103	847.938	969.995	1069.63	1076.25	768.301	863.886	680.211	575.801	612.594	1054.63	805.686	775.417	726.988
17	73232433	73248959	+	ENST00000535032.7	MTNAP1	587.052	366.337	454.546	557.793	247.924	752.149	950.704	650.591	646	591.64	611.524	462.617	624.788	730.552	214.391	821.759	867.257	510.49	531.788	712.851	696.79	471.748	720.64	1102.76	1152.5	951.83	587.338	839.284	389.95	611.07	688.572	73.6842	89.7285	782.588	403.584
17	73283624	73312001	-	ENST00000335793.4	CDC42EP4	134.733	69.3069	90.9091	44.6585	241.993	53.7229	87.6369	218.38	53	117.899	109.306	114.486	28.7912	114.871	264.939	212.963	292.035	128.671	121.192	291.834	173.333	90.4048	89.7182	133.149	142.894	156.424	302.032	192.014	95.4774	23.6162	135.799	1221.05	752.774	146.532	125.427
17	73334384	73644445	-	ENST00000392650.8	SDK2	4825.9	633.663	4022.73	528.897	1219.45	3774.74	4491.39	3148.32	1312	3598.07	2703.12	1591.9	3625.77	2398.28	1950.44	1851.85	334.071	250.35	915.232	1012.05	4854.81	1917.4	1568.62	2001.11	1181.45	2867.27	2128.98	4033.89	1044.22	8.8561	2661.14	652.632	2217.71	3289.17	3547.78
17	74203678	74210655	+	ENST00000311111.11	RPL38	5199.48	5881.19	5579.55	3643.61	6436.54	6524.03	3296.56	7265.7	4151	5397.64	4106.37	3170.56	5485.68	4590.64	24219.2	4459.88	19800.9	5275.52	6165.56	5260.37	3727.41	3584.96	7171.67	5767.4	3308.99	5291.83	9212.46	7814.16	11588.9	12075.3	5457.21	5736.84	6069.42	4609.51	6481.23
17	74213571	74262020	+	ENST00000269346.9	TTYH2	673.666	128.713	795.455	324.869	239.62	81.9981	765.258	420.382	169	187.567	290.499	128.505	126.681	633.892	385.207	315.586	174.779	173.427	217.881	255.02	179.753	235.874	225.743	285.083	113.942	193.869	273.501	288.821	367.839	115.129	240.26	189.474	205.903	114.575	159.556
17	74326226	74355820	+	ENST00000389916.5	KIF19	24.4969	0	22.7273	8.7566	5.9312	3.77	4.6948	2.7298	10	10.7181	12.8016	2.3364	0.9597	11.2069	6.9721	5.4012	6.6372	0	7.2848	18.7416	12.8395	3.2874	2.8941	6.6298	0	8.7573	53.1261	32.0023	6.0302	0	30.4678	21.0526	19.8347	15.5885	11.0922
17	74367506	74372600	+	ENST00000582579.6	GPR142	0.8749	9.901	22.7273	0	0	6.5975	46.9484	19.1083	76	15.0054	70.9014	12.4611	40.3077	63.039	0	10.0309	2.2124	9.7902	1.3245	12.7175	0	2.4656	0	1.105	1.8679	1.5099	8.8543	0	0	0	0	0	0	0	0.8532
17	74432088	74447429	+	ENST00000392627.7	GPRC5C	198.6	801.98	1238.64	42.0315	327.402	7.5401	105.634	12.7389	31	19.2926	21.6643	28.0374	37.4286	137.985	366.034	306.327	28.7611	33.5664	43.0464	131.191	32.5926	34.5182	163.519	106.077	16.8111	17.5146	97.3978	160.812	5.0251	114.391	51.36	978.947	62.3377	14.809	17.0648
17	74466634	74484794	+	ENST00000360141.8	CD300A	621.977	386.139	579.545	490.368	532.622	95.1932	592.332	242.948	543	368.703	637.128	282.71	255.272	374.031	599.598	679.784	245.575	229.371	330.464	620.482	730.864	313.129	764.052	479.558	545.427	703.605	785.007	863.222	1736.11	365.314	233.993	42.1053	172.845	410.437	579.232
17	74521174	74531475	-	ENST00000392621.6	CD300LB	27.9965	108.911	11.3636	8.7566	36.7734	6.5975	17.2144	20.9281	19	19.2926	11.8169	11.6822	9.5971	24.5152	43.5755	53.2407	0	12.5874	15.894	29.4511	27.6543	38.6275	21.706	23.7569	14.0093	20.5344	14.7572	26.4019	320.603	40.5904	19.1512	10.5263	21.7237	35.074	29.0102
17	74541073	74546115	-	ENST00000330793.2	CD300C	21.0674	9.901	22.7273	16.6375	24.911	2.8275	17.9969	12.7389	12	11.7899	10.8322	25.7009	1.929	7.0043	10.4581	68.6728	2.2124	11.1888	5.9603	8.7015	9.3827	15.6154	24.6002	3.3149	1.8679	4.5296	10.9007	13.641	150.322	42.8044	8.8792	105.263	60.4486	53.3203	45.3413
17	74579365	74592283	-	ENST00000375352.1	CD300LD	0	0	0	0	1.1862	0	0	0	0	0	0	0.7788	0	0.7004	0	0	0	1.3986	0	0	0	0	0	0.5525	0	0.302	2.9514	0.8001	24.1206	0	0	0	0	0	0
17	74609885	74623738	-	ENST00000392619.2	CD300E	83.1146	128.713	34.0909	74.4308	173.191	11.3101	60.2504	32.7571	20	30.0107	158.543	89.5639	20.1538	52.5325	0	219.136	0	2.7972	8.6093	9.3708	35.0617	28.7652	26.0472	8.2873	1.8679	6.0395	19.6763	54.4039	641.206	14.7601	8.7051	642.105	221.96	254.092	260.239
17	74694317	74712923	-	ENST00000326165.11	CD300LF	123.36	316.832	306.818	92.8196	122.183	82.9406	65.7277	253.867	178	118.971	100.444	101.246	96.9304	289.279	78.4358	107.253	42.0354	155.245	87.4172	72.9585	90.3704	26.2996	397.944	395.028	66.3105	191.151	169.216	92.8067	586.935	243.542	86.1803	189.474	68.9492	155.105	185.154
17	74737256	74747335	+	ENST00000392613.10	RAB37	2414.7	2386.14	1215.91	1692.64	2838.67	2729.5	866.98	757.052	1243	1620.58	563.272	1145.64	2091.2	1569.67	2300.78	2851.08	1250	8637.76	2564.24	1320.62	4369.38	1644.54	3079.36	3130.39	3532.2	2569.52	3416.79	6068.44	4334.67	4836.9	3970.39	105.263	278.63	645.362	1267.06
17	74748628	74769353	+	ENST00000262613.10	NHERF1	1902.89	2207.92	3238.64	678.634	1804.27	598.492	851.33	808.917	1136	1054.66	1205.32	1005.45	755.289	1017.03	4714.86	2067.9	570.797	4018.18	2005.96	847.39	2751.11	1393.06	1629.4	2477.35	918.074	1328.7	5091.25	4538.73	5792.96	3019.93	1279.65	1105.26	309.799	606.391	1571.67
17	74770529	74776345	-	ENST00000357814.8	NAT9	859.143	623.762	852.273	556.042	1043.89	800.188	647.105	827.116	598	762.058	1049.73	624.611	760.088	908.462	1286.35	551.697	659.292	573.427	1082.78	774.431	769.876	474.214	811.805	676.243	683.652	708.739	875.596	1206.49	884.422	890.775	701.629	936.842	741.44	582.229	665.529
17	74776499	74839753	+	ENST00000335464.10	TMEM104	787.402	881.188	1147.73	366.024	555.16	383.6	528.952	704.277	381	362.272	438.21	540.498	523.04	837.018	1132.96	529.321	126.106	1127.27	1049.67	765.73	995.556	535.032	413.861	788.398	386.656	604.255	923.803	1410.5	602.01	1498.89	620.672	589.474	210.626	303.196	420.649
17	74842023	74859885	-	ENST00000293190.10	GRIN2C	24.4969	39.604	34.0909	12.2592	83.0368	19.7926	15.6495	3.6397	10	7.5027	4.9237	16.3551	28.7912	28.0173	13.9441	3.858	11.0619	12.5874	6.6225	20.0803	23.7037	3.2874	10.1295	8.2873	10.2735	6.3415	31.4821	27.202	31.1558	15.4982	5.223	84.2105	19.8347	8.5737	32.4232
17	74862497	74872994	-	ENST00000293195.10	FDXR	118.985	69.3069	170.454	104.203	207.592	90.4807	115.023	277.525	124	135.048	91.581	119.938	150.674	334.807	686.749	103.395	115.044	384.615	146.358	258.367	187.161	70.6801	176.542	216.575	89.6593	316.169	464.361	212.015	160.804	401.476	160.173	31.5789	135.065	67.8098	107.508
17	74950742	74972759	-	ENST00000425042.7	HID1	29.7463	0	11.3636	2.627	22.5386	10.3676	13.302	9.0992	33	9.6463	67.9472	10.9034	9.5971	480.497	5.2291	14.6605	0	8.3916	9.2715	10.0402	14.8148	13.1498	28.9414	1.105	2.8019	6.6435	9.8382	7.2005	188.945	0.738	14.7986	31.5789	9.4451	11.6913	59.727
17	74987632	75005800	+	ENST00000337231.5	CDR2L	18.3727	0	56.8182	1.7513	18.9798	26.3902	1.5649	12.7389	6	1.0718	2.9542	11.6822	2.8791	14.7091	74.9498	22.3765	2.2124	1.3986	15.2318	13.3869	10.3704	7.3968	18.8119	26.5193	10.2735	3.0198	30.4983	18.4013	32.1608	2.214	13.9281	10.5263	20.7792	0.7794	5.9727
17	75012670	75021261	+	ENST00000301585.10	MRPL58	200.35	188.119	102.273	163.748	139.976	149.859	112.676	197.452	148	213.291	214.674	238.318	167.949	157.597	618.771	244.599	309.735	372.028	145.695	287.818	224.691	197.247	434.12	247.514	325.949	209.874	420.089	317.623	281.407	433.948	177.584	189.474	149.233	239.283	301.195
17	75038863	75046969	-	ENST00000301587.9	ATP5PD	845.144	841.584	875	749.562	768.683	756.833	589.202	1037.31	826	841.372	757.266	890.966	900.205	698.332	2049.79	976.08	2084.69	1155.24	768.874	1036.14	1030.62	761.866	1344.33	965.193	989.988	1158.68	1197.3	1164.88	1014.07	1504.8	891.4	210.526	987.013	813.718	990.614
17	75047225	75065886	+	ENST00000322444.7	KCTD2	929.134	683.168	636.364	766.2	957.295	1088.6	945.227	1099.18	883	1106.11	900.054	1208.72	940.513	751.565	1148.65	875	744.956	1212.59	633.775	1338.69	1384.69	795.562	889.947	932.044	1252.43	1192.81	1265.19	1197.69	1333.67	710.701	821.759	1378.95	1185.36	791.894	1116.89
17	75087954	75106162	+	ENST00000329783.9	SLC16A5	237.97	148.515	215.909	153.24	202.847	163.054	224.57	194.722	218	193.998	211.719	146.417	187.143	199.624	67.9777	119.599	30.9735	195.804	157.616	255.02	239.506	111.773	156.283	148.619	128.885	129.548	225.294	226.416	402.01	219.926	259.411	0	71.7828	104.443	140.785
17	75109969	75130272	+	ENST00000245543.6	ARMC7	208.224	277.228	215.909	135.727	103.203	161.169	229.264	299.363	216	240.086	337.766	287.383	220.732	222.037	587.397	196.759	92.9204	356.643	149.007	195.448	272.593	194.781	251.79	235.359	233.488	245.205	233.164	338.424	489.447	226.568	252.447	52.6316	52.8926	171.473	186.86
17	75130228	75131742	-	ENST00000245552.7	NT5C	475.066	732.673	511.364	180.385	381.969	337.418	343.505	223.84	359	376.206	417.53	537.383	571.025	256.359	1518.17	392.747	230.089	369.231	261.589	307.898	402.469	286.008	594.745	264.641	289.525	372.337	616.853	980.071	806.03	857.565	351.685	136.842	174.734	198.753	340.444
17	75135248	75154512	-	ENST00000409753.8	JPT1	901.137	613.861	590.909	823.117	776.987	655.985	2329.42	2691.54	1577	1049.3	1349.1	2511.68	1624.78	792.891	4908.34	1490.74	2809.73	2839.16	1058.94	1682.06	1943.7	1267.31	2082.33	1571.27	1563.43	2321.29	2788.14	2613.79	1680.4	1468.63	1004.57	884.211	953.011	724.864	1218.43
17	75165586	75182959	-	ENST00000420826.7	SUMO2	2184.6	2207.92	2409.09	2454.47	3102.02	2887.84	3793.43	3218.38	3195	3137.19	2679.48	2939.25	3733.26	2387.78	3996.74	4607.25	8825.22	3429.37	2605.3	3441.77	3756.05	2777.89	3789.87	3138.67	3871.23	3063.85	4252.05	3605.06	1625.13	3417.71	2822.19	3294.74	2842.03	2874.51	3404.44
17	75205679	75235758	+	ENST00000245544.9	NUP85	1242.34	643.564	681.818	1031.52	1045.08	1049.95	985.915	1350.32	1018	1141.48	969.97	1019.47	1341.67	966.598	1920.81	1124.23	1090.71	1162.24	792.053	1264.39	1219.26	795.562	1436.94	1271.82	1315	1587.79	1999.11	1722.52	1019.1	1070.11	1016.75	463.158	877.45	996.103	898.464
17	75236599	75261606	-	ENST00000537686.6	GGA3	2214.35	1544.55	1863.64	1366.9	1580.07	1909.52	1561.03	1711.56	1604	2175.78	1666.18	1769.47	1832.08	1902.38	1274.15	1307.87	1380.53	1706.29	1504.64	2254.35	2216.79	1287.86	1713.33	1699.45	1809.06	2098.74	2293.28	2446.58	2420.1	1625.09	1685.3	989.474	802.833	1300.86	1676.62
17	75261879	75266376	+	ENST00000245539.11	MRPS7	587.183	524.753	715.909	422.067	583.63	762.008	543.036	810.737	750	743.837	748.404	702.492	731.767	578.642	1152.99	797.068	795.62	886.713	520.53	868.809	729.876	593.384	984.006	691.16	719.413	866.974	986.394	827.3	765.92	924.768	593.765	421.053	525.148	683.835	680.964
17	75266228	75271231	-	ENST00000325102.13	MIF4GD	517.804	396.04	659.091	516.638	430.605	497.182	360.72	549.591	456	411.576	429.347	595.794	568.636	360.639	713.783	571.759	626.947	1075.52	498.675	832.664	862.222	461.886	823.382	503.867	633.882	666.462	710.689	900.825	883.327	691.469	596.219	326.316	673.436	606.89	730.299
17	75272992	75289433	-	ENST00000416858.7	SLC25A19	206.474	148.515	227.273	136.602	138.79	177.191	146.322	309.372	169	181.136	230.429	172.897	129.56	147.791	1216.63	287.037	254.425	197.203	333.113	331.325	267.161	250.668	344.402	351.381	265.242	343.347	571.597	406.429	397.99	741.697	290.75	63.1579	153.011	239.283	249.147
17	75318076	75405678	-	ENST00000316804.10	GRB2	3335.08	3257.43	2897.73	2591.94	2896.8	3118.76	2946.79	3356.69	3114	3497.32	4061.07	3529.59	3328.26	3022.37	4627.71	4188.27	3842.92	4251.75	4015.23	4761.71	4198.02	3058.15	4004.04	4236.46	4285.9	4180.86	5907.82	5221.98	6169.85	4287.82	2923.16	2852.63	3910.27	3417.77	4490.61
17	75456635	75500452	+	ENST00000314256.12	TMEM94	3338.95	2185.35	2954.55	1569.65	2266.9	2740.13	3146.53	3163.13	2682	3349	3029.53	3190.86	2876.26	3040.9	2809.68	1928.67	1406.66	2976	2223.76	4148.37	3465.74	1948.87	2149.59	2277.9	1833.84	2592.79	3669.51	3458.18	2439.84	688.598	2380.53	684.211	3501.3	2081.82	3138.31
17	75500261	75515537	-	ENST00000321617.8	CASKIN2	769.536	497.822	1022.73	294.623	170.819	408.784	637.504	1360.98	476	545.959	547.053	939.977	542.215	618.861	1153.95	394.637	192.898	449.175	455.046	529.003	871.052	427.13	353.837	567.956	242.332	673.993	1102	570.113	77.7487	204.391	888.231	200	879.339	647.716	737.969
17	75516528	75524735	+	ENST00000333213.11	TSEN54	731.409	603.96	1159.09	309.107	542.111	559.849	450.704	1060.05	625	738.478	754.312	682.243	478.894	737.556	1662.84	608.025	247.788	492.308	609.934	699.465	863.21	576.125	636.71	617.127	312.874	571.943	1405.87	592.843	1042.21	836.9	732.097	347.368	889.729	568.199	982.082
17	75525697	75575209	+	ENST00000392550.8	LLGL2	370.079	405.941	431.818	121.716	393.832	222.432	289.515	212.921	348	400.857	484.493	387.072	309.985	462.286	320.715	266.204	19.9115	349.65	255.629	332.664	323.457	148.757	149.048	212.707	77.5179	132.266	226.278	355.226	828.141	400	185.418	357.895	404.25	232.268	476.109
17	75587800	75626849	+	ENST00000645453.3	MYO15B	13014	4594.06	7397.73	7527.15	8396.2	8967.95	6228.48	3512.28	6491	9116.83	9056.67	8594.24	11657.6	11483.6	5731.04	2533.18	3787.61	2834.97	6337.75	5411.65	6375.8	4362.44	6869.23	4201.66	4681.9	4133.75	6678.14	11068.8	6501.51	6673.06	8685.05	5526.32	11033.8	5685.89	7924.06
17	75626854	75667154	-	ENST00000317905.10	RECQL5	1150.48	568.02	511.364	683.012	661.329	914.232	860.47	1018.26	866	1078.2	977.612	868.435	1032.64	1299.32	1177.67	600.548	562.942	1114.69	844.808	905.622	1171.85	756.934	875.476	854.79	968.507	1042.12	1092.04	1188.09	1121.74	655.919	1097.81	147.368	259.74	595.838	552.048
17	75633434	75641404	+	ENST00000375215.3	SMIM5	125.984	16.1386	56.8182	53.4151	108.541	113.101	103.537	221.956	122	56.8489	141.054	42.0016	101.729	113.456	221.973	10.5633	43.2522	54.5455	55.8543	107.095	85.4321	35.34	157.73	47.9724	157.838	214.705	57.0613	179.213	620.975	37.8081	173.997	52.6316	61.3932	53.4217	67.4061
17	75667338	75708059	+	ENST00000584667.6	SAP30BP	2001.75	1128.71	1238.64	1403.68	2265.72	1589.07	1251.96	1390.35	1446	1739.55	1305.77	1656.54	1574.88	1760.89	4435.98	1476.08	1940.27	2193.01	1429.8	2109.77	2048.4	1176.08	2172.05	1475.69	1923.94	1946.84	1889.91	2577.79	1584.92	1664.21	1418.93	3231.58	2259.27	1194.08	1283.28
17	75721459	75757818	+	ENST00000200181.8	ITGB4	60.3675	79.2079	102.273	38.5289	36.7734	34.8728	38.3412	71.8835	40	51.4469	64.9929	57.6324	76.7765	47.6295	127.24	51.6975	44.2478	78.3217	106.623	184.07	114.074	58.3522	36.1767	44.7514	30.8204	56.4696	176.103	71.2051	160.804	14.7601	49.6189	63.1579	47.2255	13.2502	45.2218
17	75757894	75765192	-	ENST00000588479.6	GALK1	439.195	306.931	284.091	348.511	298.932	419.416	374.804	524.113	273	489.818	428.363	866.044	417.472	362.124	2942.21	564.815	778.761	1534.27	520.53	593.708	847.901	486.542	745.24	491.16	294.195	718.402	885.435	740.853	501.507	1397.05	483.132	42.1053	691.381	646.921	443.686
17	75776434	75779779	-	ENST00000254810.8	H3-3B	15958.1	9633.66	20306.8	28533.3	36935.9	22251.1	12849.8	11349.4	17793	22042.9	15019.3	20040.5	23381.7	19315.5	16034.1	23039.4	48991.3	25804.2	15031.2	27955.2	14726.9	19760	25849	28843.7	39861.1	18616	16595.5	19433.8	14624.3	18735.1	10239.2	29357.9	62689	12905.2	30203.3
17	75784806	75825799	+	ENST00000589666.6	UNK	1656.96	811.881	1477.27	996.497	1310.79	1518.9	1399.06	1454.05	1455	1649.52	1678.93	1602.02	1487.23	1684.93	2227.47	1344.91	1307.35	1535.66	1159.57	1682.06	1597.53	1140.74	1565.73	1687.26	1153.31	1992.71	1918.91	1853.3	1236.03	1448.66	1278.52	1189.47	1310.04	987.272	1148.19
17	75827225	75844404	-	ENST00000207549.9	UNC13D	2750.66	2168.32	1761.36	1457.09	2168.45	2605.09	2275.43	1686.99	2382	3822.08	2719.86	4482.87	2123.83	2854.27	2916.07	1290.9	575.221	2657.34	2656.95	1882.2	2999.51	1845.08	1646.76	1335.91	1022.68	2430.31	3090.17	2488.18	7235.18	2241.33	2245.04	800	1824.79	1963.37	3035.84
17	75845699	75855335	-	ENST00000254806.8	WBP2	2082.24	2059.41	1738.64	1640.98	1998.81	1693.69	1525.82	2655.14	2167	2512.33	2517	1775.7	2272.59	2156.63	5771.13	1793.98	2123.89	3676.92	1935.76	3133.2	3378.77	1660.16	2478.83	1581.22	1707.26	3050.57	3490.58	3185.83	4866.33	2354.24	1851.57	1389.47	1564.11	1445.05	2092.15
17	75874164	75878581	-	ENST00000254816.6	TRIM47	53.3683	257.426	56.8182	53.4151	9.4899	75.4006	129.108	33.667	72	183.28	36.4354	162.773	143.956	83.3516	64.4917	21.6049	4.4248	51.7483	12.5828	62.9183	75.5556	62.4615	50.6474	10.4972	15.8772	42.2767	91.4949	13.601	142.714	6.6421	48.7484	0	26.4463	24.1621	29.0102
17	75888963	75896951	-	ENST00000269383.8	TRIM65	651.793	653.465	386.364	431.699	587.189	849.199	669.797	661.51	654	1018.22	926.642	987.539	766.806	654.205	852.336	637.346	396.018	774.825	700	917.671	1040.99	607.356	768.393	762.431	623.879	921.934	1123.52	1166.48	998.995	936.531	632.859	347.368	593.152	539.361	684.3
17	75898644	75904884	-	ENST00000309352.4	MRPL38	1192.32	1062.87	1159.09	856.524	973.499	1152.69	948.052	1291.16	1069.12	1523.92	1246.55	1422.33	1116.4	945.2	6161.66	1145.48	942.478	2294.35	1225.11	1657.6	1466.85	1106.97	1727.8	1246.2	850.829	1426.87	2234.44	1906.71	1604.8	1939.94	1082.03	1042.11	1118.2	970.772	1136.61
17	75904664	75913729	-	ENST00000587556.1	ENSG00000267426	16.7979	52.2772	0	14.676	8.446	0	6.4397	18.6351	24	22.9368	25.0124	14.1589	7.0538	14.7021	12.0443	20.679	0	26.2098	37.0331	41.1513	26.0099	15.7715	1.4471	40.8619	1.3636	33.8274	14.1768	17.1532	13.8693	12.0443	10.7072	0	28.8737	12.5799	17.0392
17	75909574	75941042	-	ENST00000636174.2	FBF1	372.686	191.782	204.546	184.834	338.339	376.06	239.562	352.611	291.88	237.706	421.204	222.391	412.089	405.95	552.606	474.275	143.805	500.42	407.391	497.37	497.753	253.865	285.072	525.088	393.698	625.958	485.405	469.106	825.548	402.258	359.267	115.79	400.982	474.17	648.404
17	75941507	75979166	-	ENST00000293217.10	ACOX1	943.132	732.673	636.364	936.077	664.294	1061.26	1252.74	973.612	1142	1083.6	925.657	1118.38	1062.4	1386.16	678.034	1222.99	696.903	1296.5	1143.05	1894.24	1574.81	995.274	1166.34	1498.34	1869.77	1809.74	1279.94	1303.29	1101.51	622.14	967.134	452.632	360.803	1031.18	687.713
17	75979240	76000586	+	ENST00000397640.6	TEN1	199.93	137.228	130	143.853	358.268	235.005	209.953	218.107	206.65	281.318	202.079	201.495	251.558	243.625	688.771	151.134	241.327	141.482	124.093	199.284	189.239	152.784	228.622	143.812	69.7568	181.05	248.561	264.075	249.035	365.742	123.534	362.421	319.499	155.23	200.785
17	75979252	76005985	+	ENST00000649294.1	TEN1-CDK3	164.908	151.584	245	70.2802	162.883	128.558	115.798	113.458	90.18	234.116	172.852	136.129	179.983	231.563	120.443	79.8843	65.0221	51.958	105.026	108.099	118.439	45.5476	55.1478	88.8066	33.9398	51.4839	148.202	163.172	146.462	81.6753	67.4556	480.737	92.7698	110.312	81.9881
17	76000855	76005998	+	ENST00000448471.3	CDK3	248.469	97.3267	159.091	138.765	197.711	239.651	241.542	135.223	216.17	291.629	271.06	146.02	267.125	384.244	193.022	91.5123	54.2699	65.3007	151.013	180.569	180.716	104.935	131.524	185.061	126.055	137.085	166.964	200.798	205.507	191.697	138.071	125.263	113.832	161.574	178.831
17	76006845	76027306	-	ENST00000301607.8	EVPL	60.3237	9.901	11.3636	7.8809	2.3725	3.77	283.255	894.449	22	28.9389	32.4965	11.6822	221.692	194.72	263.196	38.5802	17.6991	106.294	992.053	595.047	16.7901	0.8219	222.849	475.691	217.611	1519.85	1473.76	1103.28	151.759	439.114	27.8562	0	3.778	201.091	30.7167
17	76038785	76072517	-	ENST00000307877.7	SRP68	1449.69	1158.42	1170.45	1072.68	1596.68	1322.34	1248.83	1370.34	1304	1317.26	1901.54	1483.64	1151.65	2008.84	1505.97	1831.79	1732.3	2200	1405.3	2376.17	1993.58	1400.45	1882.64	2176.24	2452.56	2491	2172.27	2210.56	1232.16	1956.46	1390.2	968.421	707.438	1449.73	1046.08
17	76074781	76077537	+	ENST00000329003.4	GALR2	3.4996	0	34.0909	2.627	137.604	7.5401	1.5649	1.8198	0	1.0718	2.9542	1.5576	2.8791	7.0043	74.9498	9.2593	0	26.5734	41.0596	26.7738	5.9259	11.5061	1.4471	0.5525	2.8019	2.7178	15.7411	19.2014	2.0101	1.476	2.6115	31.5789	34.9469	0	11.0922
17	76079182	76082806	+	ENST00000334586.10	ZACN	935.608	597.228	236.477	395.482	461.601	579.076	471.135	495.523	433.44	825.927	886.238	765.631	598.867	587.72	1581.95	396.119	275.42	707.636	403.503	576.6	333.067	487.421	616.683	423.774	292.457	962.8	775.119	660.504	718.02	878.834	563.941	254.21	569.209	660.242	783.404
17	76081016	76103787	-	ENST00000589210.6	EXOC7	4906.91	2858.22	2615.8	3005.57	3817.16	4245.62	3564.86	4122.31	3811.56	4698.19	4042.39	5611.32	4986.63	3943.38	3997.46	2592.31	2279.89	4188.87	3270.67	3701.18	4772.12	3073.7	3035.72	3538.66	4034.54	3825.64	4911.34	4315.85	4208.61	3358.07	3140.94	1440.53	3045.43	2775.46	3823.25
17	76136333	76141245	-	ENST00000322957.7	FOXJ1	8.7489	9.901	34.0909	0	2.3725	0.9425	0.7825	0	1	5.3591	19.6948	3.8941	2.8791	13.3082	3.486	2.3148	0	0	1.9868	13.3869	2.4691	2.4656	8.6824	1.105	0	3.6237	4.9191	0.8001	49.2462	2.952	1.741	10.5263	15.1122	2.3383	22.1843
17	76142474	76240493	-	ENST00000269391.11	RNF157	952.756	584.158	511.364	74.4308	377.224	41.4703	49.2958	48.2257	168	157.556	359.431	155.763	181.385	338.309	737.297	66.358	33.1858	74.1259	70.8609	106.426	113.086	76.4331	166.413	698.895	259.638	112.637	298.096	87.2063	1962.81	19.9262	125.353	21.0526	82.1724	159.782	751.707
17	76265348	76271298	+	ENST00000327490.8	UBALD2	1556.43	1950.49	3159.09	1443.96	4491.1	1302.54	1273.87	1488.63	1162	1603.43	1683.91	1362.93	2227.48	1793.11	11625.9	1375	2944.69	2980.42	2183.44	2430.39	1878.02	1835.22	1959.33	2173.48	1366.37	1533.44	3828.03	2982.61	3517.59	2253.87	1219.58	8715.79	9279.81	1169.13	3908.7
17	76274049	76308276	-	ENST00000680821.2	QRICH2	282.59	178.218	318.182	97.1979	195.73	281.81	240.219	195.632	272	231.511	431.317	225.857	206.337	811.802	341.632	179.012	44.2478	193.007	203.311	218.875	224.197	188.206	112.871	323.204	173.715	234.938	123.961	285.621	226.131	70.1107	164.526	52.6316	187.013	189.4	235.495
17	76309478	76353916	-	ENST00000446526.8	PRPSAP1	903.762	613.861	840.909	785.464	785.291	907.634	802.817	1113.74	856	1153.27	724.77	1154.21	864.696	876.242	650.146	962.963	1106.19	1290.91	709.271	1095.72	1093.33	945.141	824.829	1146.41	1385.05	950.622	1155.98	1041.67	638.191	694.465	765.176	168.421	690.437	721.746	773.038
17	76384609	76387855	+	ENST00000592299.6	SPHK1	128.609	9.901	863.636	10.5079	287.07	40.5278	63.3803	87.3521	31	112.54	60.0692	33.4891	35.5091	94.5585	76.6928	30.8642	30.9735	6.993	32.4503	66.2651	313.58	46.0242	23.1531	74.5856	13.0753	35.9352	62.9642	28.002	80.402	58.3026	152.339	884.211	56.6706	27.2798	47.7816
17	76389456	76453152	-	ENST00000319380.12	UBE2O	2007	1326.73	2477.27	1092.82	1164.89	1508.01	1503.13	2460.42	1314	1616.29	1913.35	2133.96	1504.82	2029.16	2631.96	1315.59	997.788	1888.11	1486.09	2140.56	2653.83	1633.86	1717.67	2083.98	1379.45	2616.32	2857	2948.21	2469.35	1202.95	2068.33	905.263	898.229	1425.57	1284.98
17	76467603	76470117	+	ENST00000392492.8	AANAT	10.4987	0	0	5.2539	3.5587	1.885	5.4773	0	1	7.5027	10.8322	3.1153	2.8791	3.5022	20.9162	4.6296	4.4248	36.3636	1.9868	18.0723	3.9506	2.4656	7.2353	4.9724	7.4716	31.4055	3.9353	51.2037	37.1859	11.0701	6.0936	0	4.7226	5.456	12.7986
17	76470896	76501423	-	ENST00000675367.1	RHBDF2	1286.09	2128.71	670.455	796.848	1013.05	339.303	521.909	471.338	764	952.84	1574.6	1216.51	476.974	654.905	3554.01	1224.54	619.469	3776.22	1707.95	1907.63	1588.64	1631.4	1432.6	1507.73	539.824	2744.36	1696.1	3905.08	2246.23	1431	1172.57	926.316	556.316	712.393	810.58
17	76527356	76537709	-	ENST00000293230.10	CYGB	840.595	405.941	306.818	1374.72	1922.12	2525	5851.22	3388.53	4060.82	7506.09	2507.73	6471.7	2623.32	985.783	2485.16	361.952	1016.57	144	855.702	14.7256	2359.75	944.352	352.969	30.8066	5.6037	108.195	909.007	162.236	9.3266	315.336	21.9803	325.474	375.736	75.0195	19.198
17	76540044	76545376	+	ENST00000592014.6	PRCD	445.494	89.1089	90.9091	235.613	294.959	577.729	688.685	218.38	458.18	597.878	290.902	321.137	562.906	501.938	324.585	126.474	397.146	65.7902	129.728	15.3949	573.091	225.157	108.646	53.1713	34.5562	98.3567	196.803	64.9807	151.477	57.3579	58.1064	11.3684	9.6246	63.7178	15.785
17	76565377	76585860	-	ENST00000225276.10	ST6GALNAC2	20.4287	19.802	11.3636	15.5079	20.9253	6.4467	16.7058	11.8926	13.68	13.537	4.1852	33.4112	22.0349	27.3029	5.2291	1.5432	4.4248	4.3077	10.3576	6.6934	99.3185	4.9312	10.5925	1.7293	2.8672	5.2423	4.9191	4.0403	160.513	0.738	1.741	10.5263	8.5006	26.7654	27.6109
17	76568797	76569648	-	ENST00000713548.1	ENSG00000284526	295.407	148.515	227.273	156.996	642.183	293.271	103.013	220.137	173.32	227.621	224.275	84.9688	147.833	238.161	224.849	310.957	537.611	145.343	545.934	336.68	291.299	281.077	383.01	262.912	216.611	225.77	440.75	292.781	253.558	517.343	331.663	294.737	286.187	216.415	226.655
17	76624763	76643757	-	ENST00000156626.12	ST6GALNAC1	20.1225	0	11.3636	6.1296	15.4211	0.9425	3.1299	52.7753	10	18.2208	33.4812	14.7975	2.8791	30.1186	0	5.4012	0	2.7972	1.9868	8.0321	9.8765	0.8219	14.4707	1.105	11.2074	6.0395	13.7734	5.6004	63.3166	1.476	6.9641	10.5263	6.6116	4.6765	53.7543
17	76679566	76710965	-	ENST00000449428.7	MXRA7	963.255	772.277	1920.45	501.751	2327.4	515.551	672.144	707.006	409	1350.48	462.829	1239.1	376.205	332.706	1668.07	1026.23	714.602	688.112	588.742	303.213	1022.72	644.339	438.462	516.575	417.476	181.186	328.595	892.064	176.884	1338.01	883.565	8463.16	1902.24	621.98	740.614
17	76718451	76726606	-	ENST00000397625.9	JMJD6	818.898	841.584	1136.36	592.82	5871.89	566.447	571.205	544.131	627	824.223	2971.95	683.022	546.073	1064.66	1195.71	776.235	1110.62	960.839	1437.09	1736.95	951.605	761.044	861.005	1365.75	933.951	935.825	958.237	1048.08	697.487	995.572	731.226	2547.37	2292.33	872.175	1540.96
17	76726839	76733880	+	ENST00000341249.11	METTL23	559.93	287.129	295.454	380.035	341.637	588.124	514.867	401.274	506	560.557	600.692	535.826	483.692	523.924	552.537	702.16	820.797	748.252	566.887	540.83	774.815	426.546	814.699	630.387	646.294	696.659	647.351	617.644	555.779	523.247	444.829	157.895	244.628	487.919	601.536
17	76734115	76737331	-	ENST00000359995.10	SRSF2	5292.42	5838.02	7778.64	4586.72	17270.7	4956.05	6658.43	5042.09	5310.77	6270.19	3023.32	4608.88	5333.73	4987.59	4474.64	5849.84	7521.26	2427.96	6408.7	6815.53	5903.58	4882.39	4932.22	4280.34	5447.4	4548.85	6104.59	5042.25	3651.29	5676.68	5088.01	9102.42	9233.96	5444.12	8044.01
17	76738119	76779341	+	ENST00000685175.1	MFSD11	628.836	627.327	437.273	633.949	482.61	624.534	729.679	576.652	914.23	1136.02	834.893	583.489	1194.19	890.447	487.731	523.619	691.128	674.14	614.477	682.463	832.721	584.631	754.762	638.447	920.278	690.747	672.92	655.759	352.734	339.557	537.208	339.684	366.98	568.355	641.143
17	76868404	76950393	+	ENST00000569840.7	MGAT5B	483.815	198.02	352.273	4.3783	378.41	1594.72	343.505	387.625	110	190.782	190.055	121.495	212.095	434.969	488.045	101.852	22.1239	30.7692	80.1325	61.5797	157.531	80.5424	136.024	71.2707	14.0093	7.5494	99.3654	84.8061	3.0151	461.993	548.42	1431.58	1412.04	617.303	648.464
17	77140969	77217101	+	ENST00000436233.9	SEC14L1	1797.03	930.693	1443.18	754.816	1322.66	976.437	1039.91	804.368	958	625.938	1098.97	1228.19	625.729	1353.24	704.179	1415.12	969.027	1400	870.199	1290.5	1251.85	920.485	1436.94	2041.99	1680.18	1728.81	1372.42	1723.32	3826.13	820.664	1161.26	3273.68	2162.93	1670.3	1506.83
17	77319518	77500593	+	ENST00000329047.13	SEPTIN9	24879.3	19207.9	19738.6	21182.1	15142.3	27370.4	11685.4	19556	11180	18868.2	14218.7	23115.3	12128.8	13147.8	46787.8	21669.8	22013.3	42682.5	19791.4	25416.3	32568.9	20900.8	22973.7	21695.6	13424.6	30007.4	61841.7	39884.5	20897.5	22562.4	19627.3	17642.1	23572.1	11564.3	20226.1
17	77958703	78108822	+	ENST00000696270.1	TNRC6C	1205.33	656.634	426.704	434.676	710.949	1028.89	528.826	308.808	523.95	503.601	602.849	819.455	403.739	1017.18	648.124	722.77	306.969	497.594	647.642	763.4	655.526	660.629	727.485	625.121	1261.78	894.868	496.64	947.94	1002.74	42.3321	1442.79	524.526	469.185	677.49	808.976
17	78107397	78128755	-	ENST00000590602.6	TMC6	6978.68	2917.62	6425.57	2873.56	1790.83	2868.49	4796.68	3907.75	3357.05	6814.73	4074.67	7527.9	4802.73	4244.64	5788.84	3754.85	1117.81	4949.96	3505.34	3482.25	4405.71	3259.65	2974.12	3314.66	2031.36	2262.3	4847.7	7841.02	11750.2	1449.2	3078.86	1075.47	1510.51	1823.73	4486.79
17	78130771	78142968	+	ENST00000318430.10	TMC8	7703.13	2841.58	7068.18	1070.05	2004.74	1825.52	3241	3787.08	2947	4548.77	2400.8	3464.95	3209.19	4036.43	4765.41	3462.96	1044.25	1609.79	3109.93	2433.73	3181.73	2695.71	3038.84	3475.69	1837.04	2266.63	8928.87	5747.29	12794.8	388.177	6218.67	831.579	902.007	1287.55	4112.94
17	78146385	78166297	+	ENST00000340363.10	C17orf99	3.4996	0	0	0	0	3.77	9.3897	44.586	3	3.2154	13.7864	0	5.7582	2.1013	5.2291	0	6.6372	0	5.298	1.3387	3.4568	0	7.2353	1.6575	12.1414	23.8561	2.9514	0	18.0905	0.738	26.1152	0	3.778	7.0148	9.3857
17	78168581	78172720	+	ENST00000225777.8	SYNGR2	1329.83	960.396	1352.27	563.923	753.262	472.196	582.942	1079.16	1029	1108.25	1084.2	1087.23	725.538	1112.29	3376.23	950.617	559.735	2009.79	1108.61	1518.74	1124.94	896.651	1564.28	682.873	395.061	885.093	1738.4	1464.11	3947.74	1328.41	1009.79	1378.95	1123.02	842.557	1130.55
17	78174091	78187052	-	ENST00000301634.12	TK1	517.06	574.257	602.273	1079.68	945.433	639.962	807.512	1840.76	886	848.875	307.239	273.365	822.469	697.632	12133.1	2048.61	2878.32	911.888	924.503	2338.69	1421.73	1001.03	1329.86	1306.63	1236.55	2860.62	6817.85	938.468	260.301	2012.55	2275.51	389.474	2092.09	933.749	1083.62
17	78187362	78207702	+	ENST00000409257.10	AFMID	253.718	128.713	181.818	148.862	123.369	119.698	97.8091	260.237	172	143.623	39.3897	59.9688	114.205	122.576	237.05	149.691	462.389	137.063	290.066	961.178	265.679	215.328	195.354	253.591	157.838	342.743	610.95	432.031	78.392	416.974	450.923	10.5263	79.3388	122.369	131.399
17	78214253	78225635	+	ENST00000350051.8	BIRC5	428.696	544.554	147.727	461.471	565.836	509.896	816.119	1049.14	504	501.608	313.148	398.754	415.553	855.229	2802.77	988.426	2061.95	306.294	393.377	1006.69	690.37	751.181	720.64	850.276	1682.05	1355.87	1970.58	520.037	104.523	1033.95	916.644	568.421	1274.14	731.099	927.474
17	78356778	78360077	-	ENST00000330871.3	SOCS3	483.815	405.941	4488.64	190.893	1160.14	92.3657	130.673	186.533	348	439.443	2593.81	176.791	364.689	2866.87	280.626	250.772	30.9735	832.168	526.49	599.063	404.444	159.441	329.932	50.2762	124.216	130.756	1072.36	197.614	4965.83	140.959	137.54	515.789	374.971	155.885	5055.46
17	78378649	78424659	+	ENST00000262764.11	PGS1	1247.59	1267.33	1034.09	569.177	865.955	900.094	816.119	967.243	764	950.697	1658.3	940.81	768.725	1522.74	1237.54	689.815	557.522	1019.58	823.841	983.936	1491.85	884.323	697.487	1011.05	777.981	1110.97	1210.09	1407.29	1689.45	850.177	1238.73	736.842	678.158	805.144	797.782
17	78423697	78577396	-	ENST00000389840.7	DNAH17	88.364	9.901	170.454	15.7618	47.4496	47.1254	21.9092	29.1174	34	41.8006	49.2371	29.595	35.5091	106.466	41.8324	17.7469	19.9115	19.5804	38.4106	24.0964	37.037	25.4777	27.4943	20.9945	42.0278	49.8261	42.3041	39.2108	84.4221	29.5277	115.778	31.5789	33.0579	53.7802	36.6894
17	78674048	78782273	-	ENST00000446868.8	CYTH1	4667.54	6079.21	5977.27	4746.94	7862.4	2552.31	2629.89	1423.11	3118	3528.4	3912.38	5346.57	4222.71	3184.87	5697.93	4827.93	4179.2	7601.4	5318.54	4841.37	4197.04	3831.52	8145.55	5958.56	3824.53	5867.1	4637.71	9388.68	10603	5059.04	3750.15	5694.74	3739.32	4782.54	4515.36
17	78795652	78840814	-	ENST00000449938.7	USP36	1666.67	1099.01	1625	759.194	9524.32	1182.85	895.149	881.711	886	961.415	1355	1400.31	940.513	2859.17	2319.96	1597.22	1524.34	1248.95	3531.79	1670.68	1152.1	1121.02	1727.8	1959.67	2326.47	2031.09	2431.99	2344.17	2526.63	1323.99	1500.76	4452.63	1780.4	942.323	1140.79
17	78852977	78925387	-	ENST00000262768.11	TIMP2	1618.55	1059.41	2204.55	93.6953	3848.16	852.969	363.067	1504.09	505	2536.96	626.296	1108.26	768.725	707.9	1769.16	1399.69	1103.98	5374.83	3056.95	1338.69	2453.3	969.797	2852.17	825.967	1012.4	4627.79	1449.16	1942.45	2636.03	636.9	2168.43	2778.95	5458.32	3209.66	2260.99
17	78890579	78903201	-	ENST00000322630.3	CEP295NL	2.6247	0	11.3636	0	96.0854	0.9425	0	0	2	9.6677	1.9695	3.8941	2.8791	6.542	40.0894	1.5432	6.6372	6.993	9.2715	6.0241	4.479	2.4656	2.8941	4.4199	0	6.9455	0	4.0883	22.2613	0.738	5.223	0	22.6682	5.456	12.0478
17	78971255	78979923	-	ENST00000262776.8	LGALS3BP	5235.35	3188.12	1431.82	4718.91	1559.91	316.682	3270.74	838.944	1014	3161.84	5337.3	2715.73	1531.69	1037.34	22432.6	2273.92	3298.67	12899.3	7576.82	6878.18	7733.83	6777.07	9989.11	12360.8	2489.91	12474.9	8546.41	2303.37	2361.81	1867.9	6324.24	821.053	6431.17	1098.21	1407.85
17	78991716	79009764	-	ENST00000392446.10	CANT1	1226.6	742.574	909.091	571.804	947.806	855.796	902.191	1885.35	1151	1154.34	1676.03	943.925	1232.26	1670.53	2224.09	1114.2	1176.99	1580.42	950.993	1336.01	1606.42	817.752	1379.06	1677.9	1317.8	1675.06	1783.66	1793.73	2237.19	913.653	1018.49	1305.26	960.567	798.909	862.628
17	79024169	79049788	+	ENST00000579760.6	C1QTNF1	38.4952	0	147.727	0.8757	5.9312	0	3.9124	5.4595	0	0	0.9847	0	0	8.4052	20.9162	1.5432	4.4248	1.3986	11.9205	1.3387	31.1111	9.0405	1.4471	8.8398	0	0.604	4.9191	4.8003	7.0352	1.476	4.3525	0	0	0.7794	0.8532
17	79074824	79088599	+	ENST00000579016.6	ENGASE	1496.06	752.475	1306.82	1619.09	2068.8	1618.28	478.091	1010.92	1283	1272.24	4061.07	686.916	974.102	2298.82	1131.22	1043.98	1212.39	795.804	1679.47	1944.44	1300.25	1102.94	599.086	1618.78	1117.94	1695.9	1903.68	3481.05	3092.46	1095.94	3378.44	347.368	955.844	732.658	1505.12
17	79089345	79611051	-	ENST00000693108.1	RBFOX3	21.8723	0	0	21.0158	7.1174	30.1602	65.7277	2.7298	6	8.5745	144.757	16.3551	5.7582	9.8061	5.2291	2.3148	11.0619	5.5944	21.8543	5.3548	11.358	8.2186	7.2353	11.0497	3.7358	5.7376	54.1099	12.8009	12.0603	11.0701	11.3166	10.5263	14.1677	3.1177	31.57
17	79778148	79787983	+	ENST00000310942.9	CBX2	565.179	1000	397.727	86.69	864.769	2916.12	2461.66	5676.98	1887	2335.48	1359.93	2761.68	3334.98	2584.6	1209.65	841.049	294.248	429.371	1031.13	810.576	1082.96	506.267	208.378	1309.39	362.373	79.1178	2307.05	594.443	253.266	1971.22	1101.19	1273.68	1014.4	1045.21	1141.64
17	79792132	79797077	-	ENST00000269385.9	CBX8	139.108	257.426	113.636	80.5604	148.28	185.674	213.615	237.489	139	180.064	252.094	194.704	177.546	226.24	587.397	199.074	68.5841	204.196	139.073	147.925	155.556	138.895	230.084	167.956	103.669	171.523	157.411	204.815	66.3317	178.598	195.864	168.421	82.1724	113.016	104.096
17	79833156	79839440	-	ENST00000269397.9	CBX4	1238.85	2782.18	3056.82	871.279	10251.5	2690.86	701.096	1143.77	847	1796.36	781.885	1111.37	2092.16	1696.45	5373.72	1404.32	4073.01	1615.38	3265.56	2161.98	741.728	1346.21	1148.97	1381.77	834.018	643.21	3022.28	1216.09	1106.53	1502.58	984.544	30442.1	8890.67	939.205	4145.9
17	79932343	80035872	-	ENST00000310924.7	TBC1D16	913.386	1544.55	1090.91	327.496	1601.42	1435.44	780.125	1632.39	498	586.281	346.629	1209.5	1781.22	1503.13	2553.52	853.395	705.752	1227.97	2023.84	1170.68	413.827	963.222	671.44	1461.88	403.467	715.08	1133.36	1211.29	289.447	1211.81	1414.57	905.263	1268.48	457.521	914.676
17	80036642	80100613	+	ENST00000397545.9	CCDC40	11.3736	0	11.3636	8.7566	10.6762	14.1376	0.7825	0	2	3.2154	4.9237	9.3458	5.7582	2.1013	0	9.2593	2.2124	2.7972	12.5828	8.7015	4.9383	1.6437	1.4471	14.9171	0	2.1138	7.8705	12.0009	9.0452	55.3506	26.1152	0	2.8335	5.456	11.0922
17	80101581	80119881	+	ENST00000302262.8	GAA	1615.05	633.663	795.455	776.707	724.792	238.454	452.269	494.086	686	751.34	461.844	947.04	776.403	571.554	2870.75	765.432	440.265	1390.21	841.06	1536.81	1126.91	746.25	1363.14	754.696	550.097	1443.45	983.816	1903.34	2411.06	805.166	615.449	452.632	1478.16	594.7	977.816
17	80134369	80147128	-	ENST00000649764.2	EIF4A3	920.385	603.96	852.273	838.004	2194.54	737.04	872.457	1286.62	965	857.449	957.169	1130.84	901.165	853.828	2299.04	1576.39	2457.96	1458.74	1157.62	2451.81	1586.17	1151.43	1651.1	1500	1838.95	1792.23	2798.96	1699.32	871.357	1783.03	1192.6	2263.16	1952.3	1021.04	1507.68
17	80170030	80209331	+	ENST00000648509.2	CARD14	69.1164	0	79.5455	15.7618	2.3725	22.6202	32.8638	9.0992	40	30.0107	99.4589	44.3925	66.3733	119.214	22.6592	13.8889	13.2743	15.3846	15.894	13.3869	30.1235	8.2186	30.3884	38.1215	65.3766	7.5494	52.1423	67.2048	105.528	0	12.1871	10.5263	1.889	18.7062	16.2116
17	80209276	80220333	-	ENST00000326317.11	SGSH	1083.99	267.327	1227.27	289.842	325.03	309.142	596.244	408.553	627	359.057	404.729	1035.05	894.293	924.432	641.431	449.846	475.664	560.839	518.543	407.63	830.617	188.206	837.852	525.967	763.038	227.388	1196.32	1042.48	1926.63	27.3063	253.318	800	216.293	280.592	791.809
17	80220427	80253500	+	ENST00000361193.8	SLC26A11	237.095	108.911	340.909	63.0473	69.9881	41.4703	117.371	117.379	283	120.043	254.063	274.922	186.183	402.749	291.084	225.309	146.018	314.685	129.801	115.127	206.914	55.8866	267.708	150.829	258.704	50.1281	335.481	357.626	817.085	3.69	43.5254	1094.74	22.6682	64.6921	262.799
17	80260852	80398794	+	ENST00000582970.6	RNF213	15512.7	8544.55	8943.18	15955.3	14277.6	10393	14758.2	9715.2	13390	13524.1	25934.2	20244.5	24189.4	16258.5	10968.8	7537.04	5234.51	17706.3	13903.3	22026.8	16875.6	14403.1	13120.6	41879.6	14236.2	20792	13357.3	15651.5	20421.1	4292.25	18757.7	2284.21	9036.13	9264.22	10877.1
17	80415167	80438086	+	ENST00000518137.6	ENDOV	301.837	405.941	113.636	183.888	238.434	228.087	266.823	285.714	287	348.339	251.109	293.614	283.113	332.706	406.123	189.043	143.805	223.776	146.358	251.004	253.827	103.555	256.131	199.447	150.366	169.711	314.821	261.619	177.889	267.897	255.059	84.2105	194.569	342.167	423.208
17	80466834	80476607	-	ENST00000306773.5	NPTX1	175.853	594.059	90.9091	21.8914	169.632	32.0452	6.2598	74.6133	6	24.6517	14.7711	1.5576	13.4359	30.1186	19.1732	9.2593	0	0	2.649	27.4431	6.9136	11.5061	13.0236	0.5525	15.8772	4.8316	20.6601	0	6.0302	0.738	10.4461	73.6842	31.1688	14.809	18.7713
17	80544838	80966368	+	ENST00000306801.8	RPTOR	4965	2148.51	1920.45	1341.51	951.364	1865.22	2557.12	1595.09	987	790.997	865.588	978.972	1089.27	1183.03	3935.73	2093.36	1037.61	2118.88	2416.56	3418.34	2597.53	2500.92	2355.83	2022.1	1358.9	4511.53	3170.84	2432.18	1841.21	1079.7	1963.87	1915.79	1918.3	1408.42	5674.06
17	80991841	81000133	+	ENST00000325167.9	CHMP6	598.425	633.663	579.545	316.112	360.617	475.966	352.113	410.373	416	539.121	210.735	705.607	465.458	320.798	3318.71	606.481	451.327	1037.76	475.497	518.742	662.716	395.315	662.757	345.856	400.665	586.74	696.542	932.867	846.231	619.188	312.512	136.842	192.68	349.182	480.375
17	81035151	81117434	+	ENST00000428708.7	BAIAP2	89.2826	59.4059	147.727	21.7075	71.6963	52.2809	26.0563	54.8226	24.61	28.328	161.626	58.933	23.9927	88.4928	285.663	33.179	75.2212	193.007	220.702	149.07	203.19	57.7769	45.1775	30.8674	16.1293	20.7337	119.111	73.4613	191.045	9.0111	51.5515	21.0526	17.0012	15.8145	30.1621
17	81117295	81166221	-	ENST00000326724.9	AATK	83.0709	69.3069	56.8182	28.2049	65.9075	60.82	33.4116	27.0701	70.39	52.0579	71.7581	50.8801	26.8718	67.7039	12.3929	1.5432	2.2124	1.3986	16.3841	40.3548	80.2667	28.5186	25.7289	1.1768	4.4176	29.9983	76.6688	8.1446	1205.94	14.6052	39.8518	168.421	60.4486	120.585	193.387
17	81189596	81222965	-	ENST00000450824.7	CEP131	425.197	425.743	488.636	195.272	373.666	552.309	396.714	891.72	353	542.337	444.118	592.679	564.308	552.642	1415.33	338.735	320.796	457.343	582.782	489.96	528.889	304.911	299.543	310.497	195.196	418.841	1145.16	667.248	460.301	538.007	563.218	421.053	883.117	388.153	559.727
17	81228277	81239055	-	ENST00000637944.2	TEPSIN	1458.44	1306.93	965.909	1045.53	985.765	1639.02	888.106	922.657	1182	1720.26	1675.05	1702.49	1525.93	1474.41	1519.91	730.71	475.664	907.692	771.523	1275.1	1427.16	710.088	1079.51	720.995	721.01	905.023	1167.79	1740.13	1792.96	847.232	1130.79	1726.32	836.836	862.042	1069.97
17	81239318	81241310	+	ENST00000431388.3	NDUFAF8	176.728	118.812	193.182	93.6953	160.142	216.777	110.329	202.912	159	191.854	147.711	142.523	187.143	168.104	493.274	240.741	232.301	117.483	211.258	184.07	179.753	166.016	290.861	180.663	207.337	211.082	470.264	270.42	242.211	317.343	203.699	94.7368	261.629	151.988	271.331
17	81244811	81295307	-	ENST00000374759.8	SLC38A10	3683.29	2148.51	2045.45	2041.16	1959.67	2213.95	1913.15	2284.8	2002	2303.32	2811.44	2661.99	2569.13	3072.1	7355.54	2172.07	1404.87	5620.98	2617.22	4574.3	3218.77	2029.18	2849.28	2904.42	1227.21	3332.61	4067.1	5121.97	4261.31	2623.62	2323.38	189.474	3142.38	2307.09	3899.32
17	81395457	81466331	+	ENST00000675386.2	BAHCC1	2767.28	3475.25	522.727	3150.61	8220.64	11529.7	7629.11	6827.12	4801	8441.59	4282.64	8904.21	9023.16	5152.39	8063.2	3692.13	2787.61	7492.31	9143.05	1714.86	12402	3906.31	3018.58	9283.43	4235.47	5659.04	2127.99	6634.08	625.126	14563.8	6503.56	2915.79	13434.7	10399.1	12409.6
17	81509971	81512799	-	ENST00000573283.7	ACTG1	31162.7	113297	42579.5	33324	93225.4	38949.1	39905.3	62079.2	35889	51615.2	23710.6	52899.5	29109.8	16699	198467	53925.9	48296.5	86200	48068.2	60202.8	66337.8	41249.2	55221.6	50525.4	36335.4	49679	89050.1	54276.7	37546.7	89112.9	28532.6	74010.5	135139	43662.5	28839.6
17	81528377	81537130	+	ENST00000417245.7	FSCN2	59.4926	118.812	0	14.0105	15.4211	29.2177	22.6917	33.667	12	24.6517	15.7559	57.6324	26.8718	14.0087	29.6313	26.2346	11.0619	48.951	51.6556	42.838	41.9753	36.1619	31.8355	15.4696	5.6037	17.2127	44.2717	78.4056	31.1558	33.9483	52.2305	0	42.503	54.5596	29.0102
17	81539891	81552353	-	ENST00000327787.13	FAAP100	1377.95	1099.01	1147.73	726.795	896.797	1133.84	904.538	1117.38	912	1120.04	763.175	1425.23	997.135	925.973	2954.42	969.907	453.54	1295.1	1380.79	1273.76	1520.99	1063.49	1095.43	1072.93	504.334	1281.59	1872.2	1720.12	1808.04	1461.99	1299.67	284.211	1558.44	816.836	1389.08
17	81556887	81637112	-	ENST00000331134.11	NPLOC4	3840.77	2039.6	3204.55	2772.33	3049.82	3472.2	3025.82	3703.37	3399	3594.86	2557.37	4208.72	3501.01	3383.09	5042.55	2986.88	2988.94	4756.64	3005.96	3884.87	4507.65	3176.49	3840.52	3618.78	3970.23	4321.58	5042.06	5087.57	3670.35	2819.19	3132.96	5431.58	3858.32	2788	4168.09
17	81637196	81648749	+	ENST00000611590.2	TSPAN10	12.2485	0	34.0909	7.8809	2.3725	18.8501	12.5196	79.1629	23	34.298	28.5575	31.1526	26.8718	67.942	6.9721	4.6296	8.8496	19.5804	3.9735	10.7095	25.679	0	7.2353	9.3923	20.5469	17.2127	24.5954	6.4005	17.0854	9.5941	12.1871	0	0	2.3383	5.1195
17	81650459	81656542	-	ENST00000331056.10	PDE6G	57.7428	0	113.636	69.1769	113.879	81.9981	46.1659	269.336	80	114.684	38.4049	112.15	71.978	133.082	183.017	112.654	37.6106	139.86	87.4172	48.1928	68.642	60.8178	47.7532	96.6851	2.8019	32.3115	220.375	52.8038	58.2915	401.476	13.9281	21.0526	138.843	115.355	157.85
17	81665036	81666605	-	ENST00000374741.4	OXLD1	625.547	455.445	431.818	401.051	341.637	665.41	541.471	503.185	440	684.888	469.722	591.9	643.004	494.506	2562.24	555.556	451.327	1023.78	432.45	556.894	762.963	401.89	648.287	426.519	288.591	660.724	730.976	929.667	841.206	573.432	413.491	115.79	227.627	480.904	532.423
17	81666737	81673899	+	ENST00000329214.13	CCDC137	574.803	524.753	454.546	553.415	313.167	587.182	655.712	998.18	694	770.632	861.649	545.171	786.96	794.292	930.772	601.852	466.814	840.559	537.748	768.407	932.84	590.097	792.993	770.718	499.664	810.203	1195.34	1099.28	671.357	759.41	471.815	715.789	531.759	580.67	707.338
17	81681187	81683797	-	ENST00000622299.5	ARL16	734.908	405.941	693.182	473.038	204.579	803.958	923.474	935.714	688	1000.18	588.649	515.903	671.775	775.275	1047.55	422.839	707.965	479.72	452.98	558.394	1006.57	392.028	675.781	509.63	551.965	439.294	612.583	877.663	729.829	501.845	702.944	117.684	421.714	536.602	942.125
17	81684011	81702121	+	ENST00000329138.9	HGS	2375.33	2059.41	2625	1627.66	1883.2	2180.96	1970.89	2533.8	2148	2859.41	2866.81	2831.45	2791.81	2565.79	4903.11	1433.64	1528.76	3071.33	2022.52	3001.18	3024.54	1648.65	2083.78	1802.52	1088.05	2150.76	3100.34	3792.27	3060.12	2915.13	1978.22	5492.84	1806.38	1857.79	2086.03
17	81703367	81707517	+	ENST00000333676.8	MRPL12	447.069	395.545	681.818	275.832	399.763	479.736	439.75	1076.43	502	593.784	445.103	717.29	585.421	322.9	6993.79	720.679	880.531	914.685	856.954	750.335	720.494	656.667	991.242	681.216	446.429	781.817	1960.75	1140.88	595.98	1518.82	406.614	168.421	697.993	438.036	573.379
17	81703371	81720539	+	ENST00000571730.1	ENSG00000262660	0	30.099	0	0	0	0	0	0	0	0	0	0	0	0	9.1683	0	0	0	0	0	0	0	0	0	0	0	0	0	0	0	52.4394	0	0	0	0
17	81712284	81721012	+	ENST00000350690.10	SLC25A10	122.485	79.3069	68.1818	70.9282	144.721	109.331	211.268	301.183	184	109.325	72.8709	91.1215	175.626	82.6511	851.081	166.667	159.292	103.496	189.404	150.602	197.037	157.797	204.037	108.287	106.47	198.399	393.526	159.212	105.528	278.967	78.9202	21.0526	488.312	180.047	266.212
17	81822361	81833291	-	ENST00000455127.7	MCRIP1	867.017	1247.52	1000	1018.39	699.881	698.398	676.839	858.053	862	1224.01	1097.99	1707.17	1162.2	703.936	8091.09	976.08	1435.84	2118.88	762.914	1125.84	1064.2	814.465	1445.62	802.21	423.08	1091.64	2204.73	1730.52	1552.76	1775.65	638.953	452.632	1697.28	778.644	907.85
17	81833492	81835050	-	ENST00000330261.5	PPP1R27	2.6247	0	0	0	1.1862	0.9425	0.7825	0	3	2.1436	6.8932	2.3364	2.8791	2.1013	10.4581	1.5432	0	0	6.6225	10.7095	4.9383	3.2874	1.4471	2.2099	0	1.5099	0.9838	0.8001	1.005	27.3063	1.741	10.5263	4.7226	0.7794	2.5597
17	81843166	81860535	-	ENST00000331483.9	P4HB	6045.49	4396.04	6090.91	4905.43	5258.6	4773.8	4972.61	8857.14	7488	5919.61	7085.21	6107.48	5425.22	10566	15091.1	5094.91	6533.19	7467.13	4579.47	6943.78	7255.31	4715.02	7216.53	4955.8	4850.01	7133.59	10626.2	6765.29	8592.96	8599.26	4757.32	8073.68	8338.13	4633.67	5897.61
17	81867721	81871337	-	ENST00000269321.12	ARHGDIA	5156.61	6544.55	7159.09	5767.08	8380.78	4094.25	4496.09	5267.52	5112	5901.39	4656.84	8687.69	6833.11	3511.97	30563.8	5348.77	5497.79	11179	5950.99	7837.35	7036.54	6137.66	7029.86	5306.63	2962.49	6738.3	14879.2	11787.2	8852.26	12755.7	4234.15	19957.9	12305.1	4237.72	6361.77
17	81887835	81891586	-	ENST00000505490.3	ALYREF	784.777	920.792	829.545	605.079	1881.38	1108.39	866.98	1401.27	841	1000	887.252	1117.6	1212.11	765.574	4441.21	1191.36	1387.17	1095.1	853.642	1464.52	1045.93	828.436	1088.2	840.332	877.914	1265.28	2115.2	1167.28	694.472	1890.04	820.889	2052.63	3125.38	1158.22	1768.77
17	81891723	81900255	+	ENST00000344877.10	ANAPC11	546.807	465.346	318.182	374.781	396.204	332.903	354.46	609.39	393	504.823	357.461	540	579.663	407.218	4021.25	594.136	1621.68	815.776	548.344	547.523	586.849	468.461	1018.74	554.144	386.656	816.922	1155.35	869.391	619.096	1061.99	589.334	336.842	871.783	498.597	566.715
17	81900958	81911399	-	ENST00000538936.7	PCYT2	444.444	495.05	556.818	299.159	440.996	454.373	443.13	495.35	452.44	433.012	365.516	654.564	499.892	302.762	1741.21	429.838	331.858	749.259	690.066	501.954	565.773	338.886	693.146	627.525	283.221	404.829	717.045	934.667	872.362	1850.48	360.878	284.211	902.215	579.353	912.628
17	81902238	81902905	+	ENST00000333383.8	NPB	0	0	0	0.3152	0.2847	7.2573	6.0094	20.828	12.56	25.7235	31.3345	4.8131	2.0346	17.0696	33.0825	4.5756	0	30.7832	0.6623	22.1419	16.7605	8.761	0	17.779	12.8418	13.9332	4.7322	8.8726	0	9.2989	7.3471	0	2.6257	3.1099	12.1246
17	81911939	81918176	-	ENST00000328666.11	SIRT7	890.639	930.693	1113.64	474.606	927.639	681.433	565.728	637.853	744	878.885	1585.43	686.916	724.579	785.186	2048.05	494.599	431.416	797.203	618.543	886.881	1127.9	442.983	1031.76	891.713	412.806	791.178	836.244	1056.08	1781.91	1637.64	855.709	936.842	615.821	667.966	965.87
17	81918270	81927735	-	ENST00000357736.9	MAFG	1173.23	574.257	1534.09	341.506	1269.28	559.849	517.214	688.808	870	531.618	902.023	453.271	673.714	1022.63	1333.41	1001.54	683.628	1023.78	1888.74	1554.22	1709.63	738.032	1059.25	1989.5	1035.75	1288.84	1769.89	1700.92	510.553	1492.99	913.163	2968.42	746.163	797.35	791.809
17	81932391	81937300	-	ENST00000329875.13	PYCR1	135.608	89.1089	284.091	28.8967	181.495	215.834	85.2895	220.2	64	43.9443	270.804	32.7103	39.348	14.0087	1727.33	139.661	511.062	148.252	178.146	61.5797	83.4568	254.777	382.026	6.9945	17.7451	48.6182	52.1423	35.2025	111.558	785.24	30.4678	63.1579	641.322	94.3102	339.59
17	81977629	82017406	+	ENST00000306739.9	ASPSCR1	973.753	534.654	545.455	509.632	438.909	421.301	466.354	791.629	496	561.629	525.852	702.492	816.71	832.815	3252.47	578.704	491.15	939.86	700.662	845.381	640.988	649.271	792.993	762.431	328.751	598.819	1185.5	1042.48	880.402	1278.23	1516.42	336.842	487.367	436.477	674.915
17	82018703	82022878	-	ENST00000392359.8	CENPX	265.967	306.931	340.909	161.996	310.795	260.132	192.488	327.57	259	228.296	183.162	192.368	212.095	217.835	1980.07	385.031	825.221	267.133	298.013	431.058	387.161	255.599	506.474	290.055	278.317	456.286	884.451	548.039	393.97	790.406	404.786	136.842	643.211	321.902	458.191
17	82023305	82031151	+	ENST00000306688.8	LRRC45	354.331	564.356	215.909	228.546	339.264	304.43	368.545	464.968	331	390.139	261.941	345.016	489.45	369.829	1298.55	389.661	245.575	464.336	401.325	523.427	517.037	246.559	380.579	363.536	223.214	433.638	716.218	593.643	520.603	926.937	502.283	52.6316	782.054	455.963	623.72
17	82031678	82034204	+	ENST00000306897.9	RAC3	40.245	49.505	56.8182	28.8967	35.5872	32.9877	23.4742	25.4777	38	15.0054	36.4354	23.3645	19.1941	51.1316	362.548	75.6173	79.646	37.7622	68.2119	91.0308	69.1358	33.6963	53.5415	70.1657	28.9525	37.4451	101.333	65.6047	28.1407	104.797	73.9931	136.842	96.34	41.3094	45.2218
17	82035858	82037697	-	ENST00000306869.7	DCXR	394.576	386.139	136.364	183.888	298.932	298.775	295.775	434.941	361	239.014	494.34	624.611	323.421	282.975	4017.66	472.222	738.938	1009.79	472.848	500.669	485.926	368.194	807.464	541.989	335.288	631.735	799.843	620.845	955.779	1402.21	386.505	315.789	467.533	367.888	548.635
17	82047902	82051811	-	ENST00000310496.9	RFNG	1053.83	693.069	504.773	416.138	807.331	750.82	596.291	923.84	753.8	1056.88	939.817	811.604	896.356	951.98	1830.62	436.227	389.513	848.895	713.205	771.968	785.082	568.588	621.935	478.641	280.335	588.22	1070.07	896.472	1012.96	1099.11	476.551	526.316	1071.57	457.163	951.357
17	82051898	82057470	+	ENST00000578552.6	GPS1	1783.44	1485.15	1540.68	1420.99	1568.71	1809.97	1596.98	2448.32	1492.2	1946.33	1282.74	2597.27	2105.61	1528.95	10684.2	1839.24	2159.16	3637.82	2152.36	2498.45	2308.75	1646.33	2353.24	1874.95	1184.1	2274.21	3523.37	3399.04	2199.1	3396.1	1633.56	1578.95	3014.38	1682.35	1940.28
17	82057506	82065804	-	ENST00000306796.10	DUS1L	2608.92	1702.97	1772.73	1472.85	2014.23	2046.18	1528.17	1676.07	1380	2055.73	1764.66	1872.27	1827.28	812.503	6245.23	1790.9	1504.42	2316.08	2125.83	2060.24	2387.16	1796.59	2224.14	1758.01	1115.14	2217.71	3467.95	3173.83	2906.53	2840.59	1960.38	1936.84	2999.76	1639.91	2377.99
17	82078338	82098236	-	ENST00000306749.4	FASN	2387.58	1584.16	2386.36	820.49	2393.83	1907.63	657.277	1676.07	1529	1575.56	1211.23	2807.63	1910.78	1059.76	2931.76	1888.89	1139.38	2397.2	3434.44	2724.23	2357.04	3777.28	1533.89	4107.73	737.821	1913.32	5619.56	4022.69	2160.8	4805.17	1523.39	18600	2427.39	1466.1	2565.7
17	82101470	82212842	-	ENST00000694881.1	CCDC57	472.441	386.139	295.454	105.079	851.72	471.253	266.041	198.362	551	318.328	359.431	204.829	390.601	489.603	868.023	234.568	250	251.748	268.212	185.408	201.975	189.028	409.52	213.812	108.338	98.7463	528.309	276.02	1557.79	758.672	181.936	589.474	463.754	436.477	734.642
17	82229042	82240086	+	ENST00000582743.6	SLC16A3	462.817	524.753	613.636	109.159	223.796	215.617	206.448	168.335	760	264.737	496.31	266.355	201.078	323.327	318.833	552.469	150.442	1219.45	124.397	264.291	396.03	336.963	257.578	180.111	63.5087	212.283	220.877	324.559	2974.78	370.251	221.005	308.316	137.558	478.566	477.688
17	82242667	82273700	-	ENST00000314028.11	CSNK1D	5041.12	3950.49	3375	3495.04	7151.06	3520.48	3473.52	3583.26	3794	4187.57	4203.86	4581.78	3857.52	4441.02	7048.9	3105.71	2785.4	4930.2	3339.18	3409.07	5252.86	3195.4	4342.65	3383.98	3704.05	4979.6	4635.24	5380.65	5229.24	3127.9	3330.67	15733.8	3931.39	2836.32	2587.16
17	82314873	82317608	-	ENST00000312648.8	CD7	489.939	207.921	284.091	243.433	434.164	74.4581	200.313	82.8025	423	505.895	1168.89	475.857	210.176	537.933	122.011	312.5	11.0619	142.657	169.536	246.988	274.568	78.0768	419.65	25.4144	30.8204	83.3455	558.808	360.026	5397.99	53.1365	144.504	905.263	267.296	245.518	1377.13
17	82321024	82333766	-	ENST00000269389.8	SECTM1	170.604	257.426	261.364	55.1664	188.612	35.8153	46.1659	68.2439	76	123.258	158.543	151.869	43.1868	245.152	29.6313	109.568	28.7611	81.1189	40.3974	44.8461	270.617	37.8056	112.871	35.3591	3.7358	38.653	209.553	67.2048	1182.91	18.4502	58.324	200	304.132	250.195	314.846
17	82371765	82377458	+	ENST00000313135.5	UTS2R	1.7498	0	56.8182	1.7513	37.9597	5.655	3.9124	3.6397	2	0	0.9847	4.6729	0	2.8017	6.9721	2.3148	8.8496	6.993	19.2053	1.3387	0.4938	2.4656	5.7883	5.5249	0	1.8119	1.9676	1.6001	18.0905	72.3247	8.7051	694.737	6.6116	1.5588	287.543
17	82389210	82418586	-	ENST00000313056.10	OGFOD3	452.852	300.495	386.364	202.277	282.325	390.528	380.282	578.708	388	346.195	324.965	356.698	380.485	431.551	936.994	422.068	303.252	437.762	498.675	386.881	397.531	261.352	327.037	364.641	277.383	308.318	846.328	570.705	700.663	561.439	421.639	354.947	227.702	304.209	393.754
17	82418347	82442645	+	ENST00000327949.15	HEXD	1849.86	808.416	1204.55	751.313	763.938	1228.7	1069.64	977.252	1243	2264.74	1817.83	1130.84	1882.5	1805.63	1754.23	1027.78	880.376	931.468	1150.33	1479.92	1159.51	1053.63	1308.15	1264.64	458.57	1461.57	1221.65	2620.72	1658.13	730.074	1569.21	224	689.417	734.762	1374.16
17	82442586	82450752	-	ENST00000306645.10	CYBC1	4869.64	3059.41	2909.09	1929.95	2362.99	4166.82	4504.69	4885.35	4464	5437.3	7043.86	4492.99	4917.54	6897.17	6534.57	2936.73	1944.69	5815.38	2926.49	4074.3	5371.85	2945.55	3198.02	4130.94	2707.52	4659.5	5765.16	4868.35	6914.57	3285.61	3931.21	105.263	1112.63	3637.57	5485.49
17	82458741	82490537	+	ENST00000309794.16	NARF	2412.95	1257.43	1840.91	1352.89	2330.96	2556.08	2217.53	3404	2506	2720.26	3595.29	2017.91	2734.2	2511.05	4903.11	2236.11	2103.98	3167.83	1679.47	2327.31	1929.38	1486.75	2309.52	2310.5	1815.6	2578.88	2295.24	3025.02	2056.28	2374.91	2045.69	4400	1834.24	1571.32	2593
17	82519732	82604602	+	ENST00000335255.10	FOXK2	2273.84	1841.58	2113.64	1566.55	1090.15	2772.86	2900.63	3229.3	2651	2856.38	3424.93	3442.37	3229.41	2682.66	3076.43	2524.69	1533.19	3623.78	2262.91	2589.02	2328.4	1931.37	2267.56	2777.9	2026.67	2815.02	3467.95	3496.25	1335.68	2386.72	2255.49	2178.95	1457.38	1932.97	2117.75
17	82614562	82648444	-	ENST00000392325.9	WDR45B	1791.78	1128.71	1352.27	1442.21	4577.7	1736.1	1674.49	1338.49	1361	1745.98	1449.54	1491.43	1943.41	1544.46	1514.68	1704.48	1763.27	1830.77	1592.05	1852.08	1604.94	1244.3	1736.48	1690.06	1466.3	1567.86	1974.52	2069.75	1051.26	2492.99	1285.74	2431.58	1774.73	1287.61	1545.22
17	82654973	82698698	-	ENST00000571995.6	RAB40B	91.8635	29.703	68.1818	39.4046	61.6845	26.3902	214.398	74.6133	58	51.4469	131.955	45.1713	137.238	100.162	88.8939	57.8704	53.0973	20.979	100.662	94.3775	47.9012	21.3684	108.53	77.9006	44.8296	40.1629	92.4787	59.2043	63.3166	438.376	33.9498	0	29.2798	24.1621	46.0751
17	82716706	82728013	+	ENST00000269373.11	FN3KRP	658.793	405.941	488.636	556.918	387.9	416.588	637.715	710.646	562	571.275	477.6	438.474	739.934	593.267	1967.87	692.901	898.23	511.888	511.921	1018.07	717.037	518.595	913.1	833.149	629.483	762.188	1982.39	664.048	434.171	1365.31	712.075	484.211	442.975	568.199	414.676
17	82735615	82751196	+	ENST00000300784.8	FN3K	51.6185	39.604	79.5455	27.1454	18.9798	30.1602	132.238	225.66	58	35.3698	167.406	19.4704	100.769	82.6511	85.4079	16.2037	46.4602	13.986	41.0596	28.7818	24.6914	7.3968	81.0358	39.2265	57.905	58.5834	50.1746	35.2025	64.3216	26.5683	52.2305	10.5263	17.9457	18.7062	12.7986
17	82752065	82945914	+	ENST00000355528.9	TBCD	4564.45	2121.09	2987.61	4750.35	1340.4	1641.36	2714.45	2995.97	1788.02	1639.99	3707.62	4618.51	3194.08	2641.65	4956.01	2809.59	1776.19	3334.03	3042.7	3231.97	2347.92	2269.08	3098.58	2679.28	2598.98	2522.82	2573.9	3567.46	2548.14	3553.39	4687.79	1000	3389.76	2074.68	2891.92
17	82942149	83051770	-	ENST00000320865.4	B3GNTL1	473.167	373.96	580.568	475.569	387.948	237.059	296.502	448.981	472.98	708.349	544.493	390.833	592.926	694.515	1090.52	274.514	473.805	384.853	650.013	446.071	839.24	338.689	546.587	608.563	212.212	764.197	484.785	827.26	430.754	504.177	1039.28	42.1053	383.556	251.894	271.903
17	83079609	83095122	+	ENST00000320095.12	METRNL	332.458	148.515	579.545	120.841	705.813	49.0104	323.161	407.643	127	100.75	601.677	577.882	288.872	284.376	732.068	249.228	207.965	406.993	59.6026	60.241	190.617	44.3805	134.577	23.2044	126.083	48.0142	110.187	245.618	363.819	298.155	83.5687	1873.68	1231.64	159.782	608.362
18	158557	214629	+	ENST00000261601.8	USP14	582.677	663.366	636.364	1027.15	922.894	713.478	1061.03	758.872	851	688.103	792.717	820.093	824.388	703.235	665.833	1530.09	1601.77	867.133	1501.99	1451.81	1190.12	846.517	1096.88	2067.4	1864.17	1871.05	979.881	922.466	371.859	660.517	775.622	1221.05	646.989	911.146	449.659
18	214520	268047	-	ENST00000261600.11	THOC1	674.541	396.04	647.727	944.834	871.886	885.957	873.239	628.753	877	734.191	667.655	419.003	709.223	918.268	348.604	922.84	1035.4	337.063	778.808	738.956	791.605	622.971	973.877	976.243	1058.17	799.029	439.766	660.048	473.367	488.561	714.687	1094.74	467.533	1005.46	523.038
18	316737	500701	-	ENST00000400256.5	COLEC12	0	0	11.3636	0	17.7936	23.5627	41.471	47.3157	52	6.4309	9.8474	24.1433	21.1135	114.171	1.743	0	4.4248	1.3986	1.3245	0.6693	1.9753	0	0	0.5525	4.6698	2.7178	0.9838	3.2002	0	0	7.8346	10.5263	4.7226	3.1177	0.8532
18	657653	673578	+	ENST00000323274.15	TYMS	1063.28	1475.05	817.159	2521.01	2571.26	2381.04	3344.93	4298.52	2659.44	2343.95	1080.21	1302.52	3385.8	2126.84	3140.38	5590.04	7012.28	1078.6	2359.21	3862.28	3421.19	2380.39	2416.46	2985.15	6456.91	5562.68	8311.89	1801.96	440.301	4084.55	2817.28	1073.05	4837.18	2927.51	2971.77
18	670318	712630	-	ENST00000647584.2	ENOSF1	792.362	109.109	478.296	714.545	335.03	818.775	708.279	951.711	922.56	1048.33	439.244	319.751	1155.53	749.842	136.496	613.665	981.084	55.6643	132.185	967.042	511.649	495.303	603.572	230.32	1196.82	772.782	573.939	184.581	604.925	366.376	1274.98	126.947	381.242	319.563	359.292
18	721588	812242	-	ENST00000314574.5	YES1	168.854	0	238.636	338.003	26.0973	136.663	312.207	213.831	318	237.942	214.674	226.636	199.619	324.301	3.486	263.889	168.142	32.1678	27.8146	218.875	125.926	137.251	62.2239	5.5249	394.127	279.63	52.1423	34.4025	23.1156	0	174.972	557.895	16.0567	21.0444	12.7986
18	2537530	2571505	-	ENST00000574538.2	METTL4	145.232	69.3069	125	213.66	150.652	213.007	300.469	152.866	258	237.942	269.819	148.754	176.586	217.134	181.274	372.685	261.062	204.196	227.815	228.916	190.617	142.182	256.131	322.652	437.089	280.234	81.6567	140.81	215.075	63.4686	128.835	42.1053	95.3955	253.312	149.317
18	2571557	2616635	+	ENST00000261597.9	NDC80	114.611	158.416	45.4545	198.774	255.042	252.592	546.166	347.589	221	192.926	102.413	135.514	279.275	283.675	367.777	566.358	780.973	89.5105	162.914	394.244	288.889	267.927	186.672	276.796	609.87	420.653	190.86	143.21	60.3015	279.705	257.67	115.79	275.797	431.021	203.072
18	2655726	2805017	+	ENST00000320876.11	SMCHD1	2160.11	2306.93	1454.55	4365.15	4274.02	2575.87	3687.01	1455.87	3544	2055.73	3600.21	1924.45	3108.49	3380.99	1249.74	4935.19	2907.08	1296.5	3129.8	3465.19	3314.57	2464.76	3321.02	4870.17	3832	3095.26	1283.88	2166.56	4358.79	1100.37	2344.28	3157.89	2125.15	4159.78	2184.3
18	2847006	2916003	+	ENST00000254528.4	EMILIN2	435.695	732.673	636.364	138.354	734.282	414.703	676.839	513.194	438	589.496	531.76	665.888	481.773	537.232	223.106	323.303	59.7345	81.1189	290.728	519.411	299.259	143.004	422.544	281.768	173.715	196.889	644.4	311.222	814.07	1146.86	507.506	5210.53	1234.47	1886.2	625.427
18	2916999	3013144	-	ENST00000677752.1	LPIN2	1776.03	1316.83	3090.91	2132.22	1046.26	1642.79	1242.57	1702.46	1392	1479.1	2388	1383.96	1675.65	2010.94	373.006	1605.71	1015.49	781.818	1796.03	1745.65	2869.63	1204.03	1517.97	1728.18	2460.03	2125.01	1610.51	1061.68	2538.69	925.461	1754.07	1126.32	842.503	2123.15	2310.58
18	3066807	3219968	-	ENST00000356443.9	MYOM1	64.7419	138.614	181.818	59.5447	78.2918	178.134	124.413	57.3248	132	48.2315	126.047	70.0935	110.366	151.994	54.0336	94.1358	90.708	95.1049	229.139	163.32	139.259	96.9797	123.001	112.155	63.5087	91.4988	83.6244	134.41	252.261	62.7306	163.655	21.0526	44.392	180.826	116.894
18	3247801	3256236	+	ENST00000217652.8	MYL12A	2957.31	7841.58	3170.45	4001.75	3799.53	2144.71	2582.94	1804.37	2924	3137.19	3526.36	4193.15	2833.53	2438.66	3882.73	6234.57	8818.58	4717.48	5545.7	6538.82	4700.74	3564.41	5412.03	5195.03	3918.43	4221.63	3692	4937.76	5491.38	5427.98	3245.26	3652.63	4108.62	4417.84	4404.93
18	3262133	3278461	+	ENST00000237500.10	MYL12B	2164.3	2297.03	1647.73	3549.04	2651.25	2177.62	2728.48	1877.16	2338	2896.03	2257.03	3998.44	3260.6	1539.1	3169.52	5045.52	6676.99	3425.17	3179.47	3733.6	3362.47	2570.78	3999.7	2836.46	3839.9	3279.77	2927.12	3930.07	3589.03	4573.5	2200.63	1873.68	4554.43	4292.21	4717.08
18	3450172	3459978	+	ENST00000343820.10	TGIF1	1041.12	762.376	545.455	845.884	1123.37	754.006	1141.63	1051.87	599	1020.36	769.083	663.551	813.831	1502.43	676.291	1211.42	1185.84	1619.58	1772.19	1046.18	1944.2	1002.67	1093.98	1213.81	576.248	1214.25	836.244	1762.53	379.899	1053.14	1510.33	736.842	652.656	852.689	930.887
18	5289022	5295726	-	ENST00000651870.1	ZBTB14	456.693	326.733	261.364	518.389	423.488	565.504	734.742	315.742	429	454.448	549.486	482.087	404.996	455.982	242.28	604.938	526.549	464.336	483.444	518.072	564.938	404.356	431.226	495.58	802.264	573.755	321.708	506.437	509.548	292.989	327.311	178.947	260.685	619.641	504.266
18	5392386	5543997	-	ENST00000341928.7	EPB41L3	15.748	29.703	0	10.5079	810.202	33.9303	46.1659	8.1893	21	5.3591	8.8627	31.1526	47.9853	14.7091	26.1453	39.3519	137.168	6.993	2.649	0.6693	6.9136	8.2186	4.3412	0.5525	5.6037	7.8514	9.8382	10.4007	81.407	5.1661	1.741	42.1053	34.9469	70.1481	32.4232
18	5954717	6414911	-	ENST00000317931.12	L3MBTL4	52.4934	0	56.8182	315.236	169.632	49.9529	1.5649	5.4595	10	3.2154	24.6185	0.7788	2.8791	4.903	5.2291	3.858	269.911	1.3986	96.6887	76.3052	223.704	140.538	4.3412	69.6133	577.182	309.224	1.9676	8.8006	49.2462	163.1	201.958	0	251.24	10.1325	16.2116
18	7567316	8406856	+	ENST00000580170.6	PTPRM	31.4961	9.901	68.1818	15.7618	8825.62	2663.53	2353.68	5.4595	2237	127.546	400.79	1035.83	2896.39	100.862	3.486	19.2901	2.2124	2.7972	3.9735	11.3788	185.679	8.2186	10.1295	1.105	11.2074	31.7075	30.4983	36.0026	181.91	2.214	14.7986	10.5263	13.2231	32.7358	152.73
18	8609437	8639383	+	ENST00000649141.2	RAB12	321.085	356.436	318.182	388.792	400.949	215.834	258.998	140.127	217	263.666	351.553	156.542	216.894	320.098	284.112	453.704	243.363	232.168	362.252	295.181	342.716	293.405	386.367	329.282	463.24	392.569	154.459	268.019	172.864	192.62	196.735	978.947	343.802	230.709	193.686
18	8705556	8832778	+	ENST00000695636.1	MTCL1	473.316	900.99	886.364	537.653	239.62	1968.9	1741.78	932.666	436	453.376	405.714	1141.74	1618.07	506.413	183.017	522.376	141.593	165.035	72.1854	123.159	120.988	406	423.991	512.707	702.331	275.704	627.675	201.614	147.739	34.6863	184.548	5284.21	7587.25	11425.6	15681.7
18	9102699	9134341	+	ENST00000318388.11	NDUFV2	707.787	821.782	875	766.2	722.42	769.086	790.297	778.89	732	736.334	711.968	753.115	1034.56	684.323	1028.38	947.531	1975.66	826.573	1064.24	1081.66	1123.95	789.809	1316.83	845.856	1225.34	1020.08	1204.19	1129.68	738.693	1366.79	740.802	1115.79	618.654	939.205	953.072
18	9136781	9285985	+	ENST00000262126.9	ANKRD12	528.434	366.337	659.091	925.569	1014.23	703.11	1225.35	313.012	652	439.443	537.669	407.321	582.542	436.37	353.833	1581.02	871.681	120.28	402.649	488.621	660.247	498.87	552.78	755.249	771.443	494.033	183.974	444.032	860.302	112.915	350.815	1094.74	477.922	731.878	414.676
18	9334773	9402420	+	ENST00000262120.10	TWSG1	185.477	128.713	136.364	335.377	349.941	257.304	387.324	269.336	376	161.844	198.918	225.078	187.143	246.553	325.944	482.253	568.584	198.601	387.417	400.268	351.605	228.477	321.249	862.431	420.278	530.27	155.443	196.814	61.3065	164.576	199.346	189.474	172.845	101.325	98.9761
18	9475513	9538114	+	ENST00000383432.8	RALBP1	1443.57	1455.45	1897.73	1966.72	1206.41	2179.08	2316.12	1684.26	1941	1975.35	1496.81	2409.66	3120.97	1854.05	1211.4	2915.9	4017.7	2297.9	2293.38	2382.86	2632.59	1788.37	2367.4	2766.85	2851.35	2810.19	2589.4	3073.02	1567.84	2309.96	1564.3	494.737	1580.17	2172.25	2001.71
18	9546794	9614559	-	ENST00000400556.8	PPP4R1	1664.92	1336.63	1522.73	2480.74	1653.62	2293.12	2192.49	1771.61	2039	2383.71	1330.39	3045.17	2124.79	1924.79	1354.33	2617.28	2648.23	2433.57	2320.53	2666.67	2789.63	1903.43	2290.71	2553.59	3706.85	2590.66	1862.36	2498.58	1597.99	1425.83	1613.92	2884.21	2615.35	2289.17	2058.87
18	9708301	9862551	+	ENST00000578921.6	RAB31	444.444	227.723	397.727	140.105	531.435	357.21	396.714	211.101	828	393.355	309.209	295.95	323.421	208.029	0	135.803	37.6106	27.972	110.596	113.788	498.765	126.567	357.426	24.3094	77.5179	362.372	219.391	82.4059	1627.14	62.7306	256.8	263.158	185.124	853.468	587.884
18	9914016	9960021	+	ENST00000400000.7	VAPA	985.127	1514.85	1352.27	1788.09	2055.75	1493.87	1600.16	1043.68	1708	1386.92	1421.97	1518.69	1248.58	1294.4	1333.41	2753.09	3867.26	1721.68	1959.6	2089.02	1921.98	1473.6	2150.34	2378.45	2965.29	2037.43	1373.41	1400.1	1186.93	1080.44	1060.28	2010.53	1607.56	1464.54	1234.64
18	10454635	10489949	+	ENST00000355285.10	APCDD1	594.926	1148.51	261.364	324.869	619.217	654.1	988.263	86.4422	317	98.6066	421.469	194.704	207.297	284.376	695.464	1104.94	210.177	675.524	939.735	489.291	498.272	839.121	490.556	209.945	895.659	879.053	473.216	868.863	30.1508	96.679	187.159	63.1579	38.7249	277.475	99.8294
18	10526027	10552764	+	ENST00000322897.11	NAPG	290.464	297.03	272.727	463.222	644.128	322.337	424.1	235.669	361	330.118	433.286	201.713	293.67	346.714	254.481	581.019	559.735	205.594	405.96	463.855	434.568	278.611	403.732	434.254	510.871	559.26	205.618	224.016	258.291	239.852	220.238	810.526	358.914	400.623	278.157
18	10670247	11149569	-	ENST00000674853.1	PIEZO2	6.9991	0	11.3636	1.7513	1.1862	1.885	1.5649	0	6	0	8.8627	2.3364	4.7985	5.6035	6.9721	8.4877	2.2124	0	0.6623	1.3387	6.9136	1.6437	2.8941	0.5525	0	0.9059	1.9676	0.8001	2.0101	0.738	0	0	190.791	1929.85	991.468
18	11752085	11885685	+	ENST00000423027.8	GNAL	81.3911	62.6733	34.8864	40.4203	38.0071	62.2243	65.9311	32.8844	72.54	44.1265	118.957	64.7741	38.3595	79.4291	28.8469	82.7546	2.6327	27.4126	53.2053	68.3869	53.9407	35.7921	47.9992	22.6796	46.4827	54.1051	17.1479	30.6902	99.8593	29.3875	20.3612	10.5263	17.2468	78.9166	46.5956
18	11851413	11854444	+	ENST00000526991.3	CHMP1B	1424.32	1544.55	2636.36	3091.94	3281.14	2317.62	1901.41	1338.49	1744	1821.01	1426.89	1714.95	2189.09	1679.64	1406.62	3204.48	5223.45	3078.32	3545.7	2664.66	2726.91	1630.57	2338.46	2661.33	2034.15	2358.74	1705.94	2912.21	1242.21	1470.85	1388.46	1936.84	2038.25	1539.36	1736.35
18	11882622	11908317	-	ENST00000588072.6	MPPE1	585.276	749.208	374.204	460.455	570.534	477.832	686.808	427.534	624.46	532.508	641.264	631.487	574.893	672.136	352.874	404.128	240.73	541.818	738.185	622.376	449.763	389.932	690.005	382.293	677.329	400.671	383.265	586.954	1476.02	578.731	369.626	336.842	380.392	698.168	666.715
18	11981507	12030877	+	ENST00000269159.8	IMPA2	280.84	168.317	136.364	231.173	249.11	52.7804	188.576	107.37	178	83.6013	136.879	97.352	98.8498	60.2373	624	243.056	442.478	166.434	463.576	458.501	476.049	218.615	452.932	270.166	285.789	607.878	741.797	432.831	631.156	645.756	155.821	63.1579	467.533	240.842	231.229
18	12308241	12326616	+	ENST00000317702.10	TUBB6	149.064	1081.49	357.273	70.4466	205.03	36.5221	224.092	147.771	84.95	750.3	142.965	1413.86	580.296	716.025	169.143	297.168	74.115	264.224	54.5033	731.165	964.01	52.0731	163.359	38.8674	41.0938	70.436	393.841	804.218	155.93	4404.7	45.2664	488.842	1258.9	805.316	1196.01
18	12328944	12377227	-	ENST00000269143.8	AFG3L2	1011.92	591.782	858.636	980.341	1314.54	1117.11	975.438	941.401	947.05	948.521	510.904	941.277	1091.51	796.911	761.629	1351.75	2290.93	1156.76	1642.19	1443.53	1426.11	1044.29	1461.7	1455.61	2223.74	1604.32	1710.54	1366.34	803.869	1314.86	1109.03	900.632	1507.57	1146.36	1281.81
18	12407929	12432234	+	ENST00000440960.6	PRELID3A	48.9939	0	34.0909	16.6375	32.0285	21.6777	8.6072	0	28	23.5798	12.8016	7.0093	9.5971	14.0087	34.8604	30.0926	55.3097	8.3916	45.0331	40.83	34.5679	25.4777	30.3884	47.5138	18.679	18.1186	95.4302	31.2022	9.0452	95.941	49.6189	10.5263	112.397	86.516	72.5256
18	12446512	12658107	-	ENST00000409402.9	SPIRE1	13.1234	0	0	8.7566	14.2349	15.0801	6.2598	1.8198	24	9.6463	11.8169	6.2305	2.8791	11.9074	6.9721	14.6605	4.4248	13.986	10.596	20.0803	8.8889	4.1093	17.3648	16.0221	28.0185	5.4356	14.7572	15.2011	23.1156	22.1402	13.9281	31.5789	12.2786	17.1473	13.6519
18	12672625	12702723	-	ENST00000262127.7	CEP76	98.8626	99.0099	90.9091	136.602	148.28	211.536	202.66	207.461	192	111.468	157.559	84.891	145.875	175.108	95.866	314.815	210.177	111.888	215.894	189.424	268.642	142.182	163.519	329.282	273.648	284.764	131.831	169.612	66.3317	129.889	158.432	200	207.792	274.357	175.768
18	12703042	12725740	+	ENST00000317615.11	PSMG2	500.437	485.149	613.636	580.56	701.068	428.426	632.238	529.572	517	474.812	451.996	439.252	472.176	484.7	737.297	822.531	1338.5	637.762	852.318	1028.11	912.593	554.756	830.617	825.967	758.368	911.667	622.756	529.638	314.573	638.376	548.42	926.316	983.235	643.804	462.457
18	12792152	12884237	-	ENST00000309660.10	PTPN2	539.808	485.149	511.364	718.038	733.096	614.515	669.797	332.12	540	413.719	615.463	310.748	390.601	520.422	533.364	1364.2	1482.3	495.105	1184.11	693.44	759.506	655.846	968.088	1320.44	1044.16	851.271	540.115	710.451	680.402	757.934	577.147	757.895	1100.35	1214.34	1447.95
18	12948011	12987531	+	ENST00000399892.7	SEH1L	482.94	504.95	772.727	485.114	740.213	635.25	1038.34	623.294	656	479.1	416.546	503.115	605.575	622.685	949.945	1427.47	1373.89	569.231	1541.72	1149.93	1093.83	712.554	952.171	1340.88	970.375	1013.43	1012.35	898.465	351.759	941.697	679.866	326.316	615.821	727.981	607.509
18	12991362	13125036	+	ENST00000506447.5	CEP192	697.288	485.149	863.636	1134.85	1432.98	1558.91	2075.9	1052.78	1283	602.358	1075.34	575.545	979.861	1577.38	508.961	1941.36	1365.04	583.217	1347.68	1261.71	1351.11	768.441	1004.27	1894.48	1982.78	1325.68	725.073	1116.88	914.573	741.697	855.709	536.842	848.17	1449.73	999.147
18	13218760	13652751	+	ENST00000359446.11	LDLRAD4	3827.65	1564.36	3590.91	3692.64	8172	4205.47	3704.23	2311.19	2641	4048.23	3723.31	3913.55	5313.9	2277.11	2170.06	3167.44	2646.02	2669.93	3025.17	2191.43	3894.32	2001.23	2242.96	3344.75	3339.81	3081.37	1780.71	3222.63	775.879	3743.91	2701.19	2852.63	10127	13039.8	7187.71
18	13663347	13726558	-	ENST00000651643.1	FAM210A	120.735	128.713	306.818	253.065	271.649	266.729	278.56	208.371	298	218.649	268.834	177.57	207.297	201.024	226.592	435.185	628.319	177.622	386.093	330.656	313.58	262.996	237.319	480.111	421.212	354.218	241.035	209.615	102.513	190.406	180.195	210.526	95.3955	185.503	136.519
18	13726673	13764556	+	ENST00000383314.7	RNMT	596.675	524.753	636.364	880.035	1546.86	967.012	1072.77	606.915	949	512.326	627.28	584.891	707.304	846.124	364.291	1388.89	1429.2	539.86	762.252	892.905	901.235	698.582	1109.9	1347.51	1373.84	1097.68	517.487	877.663	805.025	668.635	717.298	2484.21	1339.32	956.352	749.147
18	14099938	14132435	-	ENST00000590202.3	ZNF519	108.486	99.0099	56.8182	232.049	123.369	240.339	309.077	162.875	223	136.12	117.184	63.0841	175.626	269.667	127.24	329.475	351.77	57.3427	139.073	264.391	187.654	147.935	215.613	414.917	287.657	264.229	183.974	120.809	76.3819	78.9668	173.231	31.5789	103.896	221.356	135.666
18	14748172	14854667	+	ENST00000690538.1	ANKRD30B	0	0	0	1.7513	545.67	1295.95	0	404.914	33	0	92.5657	0	0	386.639	0	0	0	0	0	0	0.4938	0	0	0	0	0	0	0	0	0	0.8705	0	0	303.196	0
18	20946906	21111813	-	ENST00000399799.3	ROCK1	1519.68	1633.66	2386.36	2583.19	2989.32	2793.59	3354.46	1436.76	2405	1534.83	1756.78	1793.61	2740.92	1896.07	1415.33	4422.84	2940.27	1156.64	2262.91	2395.58	2393.09	2035.75	2054.84	3548.07	3342.61	2320.39	1233.71	2288.96	1413.07	881.181	1793.25	3052.63	1666.12	3293.06	1709.04
18	21529284	21600704	-	ENST00000269214.10	ESCO1	181.977	158.416	136.364	308.231	339.264	269.557	374.022	150.137	236	187.567	229.445	163.551	205.377	283.675	115.039	509.259	415.929	65.7343	111.258	261.714	263.704	230.121	335.72	335.912	391.325	298.051	92.4787	158.411	167.839	99.631	128.835	273.684	348.524	371.005	174.061
18	21612314	21633520	+	ENST00000300413.10	SNRPD1	554.681	702.97	704.545	591.068	792.408	794.534	623.631	808.007	708	562.701	472.676	590.343	656.439	550.541	836.649	1131.17	2880.53	679.72	1019.21	1117.14	942.716	692.007	1115.69	1028.18	1222.54	1109.16	1742.34	957.669	352.764	1589.67	809.572	915.789	1328.93	829.306	1042.66
18	21650901	21704774	-	ENST00000289119.7	ABHD3	154.856	227.723	295.454	397.548	372.479	1691.8	3830.2	1286.62	3323	1534.83	5423.96	1644.08	2443.41	1915.69	406.123	493.056	705.752	306.294	195.364	577.644	657.778	253.133	490.556	549.724	899.395	603.953	290.226	252.818	582.915	344.649	197.605	84.2105	422.196	350.74	389.932
18	21740792	21870953	+	ENST00000261537.7	MIB1	492.563	514.851	522.727	1045.53	1200.47	6198.87	10311.4	2924.48	4046	2863.88	3872.99	3429.13	4875.31	4100.34	667.576	1915.12	1608.41	641.958	1257.62	1358.77	1214.81	879.392	1031.76	2183.98	2301.26	1208.81	503.714	756.855	349.749	315.129	539.715	273.684	595.041	1024.16	798.635
18	22933328	23026486	+	ENST00000327155.10	RBBP8	117.235	207.921	204.546	414.186	371.293	227.144	528.952	416.743	322	222.937	208.765	285.047	442.425	281.574	338.146	1066.36	1033.19	187.413	442.384	429.719	504.197	397.781	519.497	689.503	721.944	674.011	569.63	360.826	126.633	563.1	278.562	410.526	668.713	737.334	435.154
18	23135485	23260470	+	ENST00000256925.12	CABLES1	24.4969	19.802	329.546	7.0053	664.294	285.58	14.0845	57.3248	12	13.9335	12.8016	8.567	10.5568	461.586	5.2291	9.2593	0	0	11.2583	10.7095	14.8148	8.2186	24.6002	4.4199	11.2074	8.1534	11.8058	8.0006	49.2462	99.631	9.5756	852.632	50.059	13.2502	29.0102
18	23296013	23437961	-	ENST00000383233.8	TMEM241	93.6133	59.4059	125	58.669	195.73	106.503	118.936	132.848	104	54.6624	73.8556	35.8255	75.8168	171.606	64.4917	192.13	99.5575	106.294	137.086	117.135	142.716	93.6922	230.084	254.696	80.3198	164.577	121.009	171.212	102.513	267.159	89.6623	94.7368	104.841	98.2073	122.014
18	23453287	23483140	+	ENST00000339486.8	RIOK3	862.642	1118.81	681.818	1293.35	2066.43	1193.21	1206.57	956.324	1327	964.63	1158.06	725.857	1169.88	937.88	561.252	1772.38	2318.58	892.308	1270.86	1495.31	979.259	912.266	1402.21	1857.46	1593.32	1517.73	659.157	1101.68	1338.69	791.144	1016.75	1957.89	1301.53	1528.45	1045.22
18	23503511	23531822	+	ENST00000269221.8	RMC1	570.254	529.307	488.182	535.149	759.525	458.812	484.961	378.526	399.91	549.839	567.664	416.246	519.077	476.729	370.618	637.06	639.735	866.504	838.517	762.684	977.017	446.09	766.078	703.774	621.694	769.17	623.848	757.231	641.186	692.576	523.75	955.579	547.561	611.59	610.205
18	23531442	23586506	-	ENST00000269228.10	NPC1	1305.51	1015.25	1864.09	1080.44	574.994	751.367	786.557	582.348	1150.09	1418.01	951.792	1019.89	1073.08	1209.21	481.718	1021.12	446.549	1630	1090.62	781.493	996.316	918.2	1068.8	1137.66	1230.33	1049.33	630.518	1739.75	574.894	776.797	1042.29	612.842	653.856	1289.42	677.338
18	23598926	23662911	-	ENST00000592179.6	ANKRD29	9.6238	69.3069	215.909	1.7513	3.5587	4.7125	1.5649	2.7298	0	0	0	0.7788	0.9597	1.4009	1.743	8.4877	2.2124	1.3986	16.5563	2.008	4.9383	4.1093	17.3648	23.2044	7.4716	2.1138	0.9838	0	5.0251	0.738	3.482	0	0.9445	0	0.8532
18	23873020	23955066	+	ENST00000269217.11	LAMA3	999.125	534.654	4125	35.9019	18.9798	62.2055	68.8576	189.263	232	7.5027	1.9695	31.9315	34.5494	140.787	122.011	73.3025	35.3982	8.3916	231.788	91.7001	165.926	41.9149	506.474	155.249	769.576	507.622	84.6082	96.807	0	75.2768	206.31	10.5263	44.392	27.2798	24.744
18	24014754	24135600	+	ENST00000317571.8	TTC39C	706.912	1118.81	1863.64	1079.68	663.108	628.652	643.975	568.699	431	553.055	514.035	393.302	461.619	668.914	660.604	1062.5	705.752	559.441	1149.01	786.479	1280.99	779.947	1147.53	1418.78	846.16	494.637	380.737	764.855	605.025	409.594	659.845	147.368	842.503	434.918	684.3
18	24139062	24161600	+	ENST00000399496.8	CABYR	6.9991	0	34.0909	13.1349	1.1862	4.7125	0.7825	0	1	2.1436	5.9084	3.8941	1.9194	2.1013	0	6.1728	2.2124	0	3.9735	2.6774	5.4321	2.4656	5.7883	4.9724	5.6037	6.0395	7.8705	4.8003	27.1357	6.6421	5.223	0	7.5561	8.5737	9.3857
18	24162052	24397824	-	ENST00000319481.8	OSBPL1A	118.985	9.901	534.091	225.044	177.936	87.6532	46.9484	67.3339	55	37.5134	14.7711	16.3551	20.1538	13.3082	62.7487	191.358	13.2743	13.986	289.404	4.0161	111.605	159.441	238.766	122.652	129.819	199.606	185.941	96.0069	76.3819	236.162	67.0291	0	200.236	128.605	145.904
18	24426670	24453531	+	ENST00000284202.9	IMPACT	303.587	198.02	238.636	469.352	231.317	229.029	43.036	26.3876	90	127.546	88.6267	64.6417	21.1135	48.3299	92.38	669.753	19.9115	62.9371	302.649	13.3869	134.815	358.332	439.909	3.8674	191.46	435.752	116.09	153.611	133.668	122.509	140.152	94.7368	206.848	209.665	197.952
18	24460637	24479961	+	ENST00000256906.5	HRH4	5.2493	0	0	5.2539	0	4.7125	4.6948	0.9099	21	3.2154	10.8322	5.4517	7.6777	7.7048	3.486	8.4877	0	0	0.6623	1.3387	7.4074	0.8219	2.8941	2.2099	3.7358	10.5692	1.9676	2.4002	1.005	0.738	18.2807	0	0.9445	9.3531	4.2662
18	26016253	26090613	-	ENST00000415083.7	SS18	493.438	712.871	738.636	1274.08	806.643	802.073	1245.7	658.781	1235	765.273	988.68	865.265	908.842	1044.35	418.324	1488.43	935.841	827.972	937.748	1046.18	1067.65	694.473	1130.16	1213.26	1159.03	1268	550.937	840.061	601.005	870.111	677.255	810.526	679.103	809.821	665.529
18	26226445	26391685	+	ENST00000269142.10	TAF4B	93.6133	39.604	159.091	105.079	128.114	67.8605	25.0391	36.3967	79	18.2208	116.2	28.8162	83.4945	47.6295	85.4079	127.315	256.637	58.7413	166.225	208.835	52.3457	60.8178	115.765	151.381	39.2259	200.512	188.893	125.609	266.332	256.827	108.814	94.7368	223.849	111.457	137.372
18	26454910	26548553	-	ENST00000580059.7	KCTD1	37.6203	49.505	22.7273	72.6795	26.0973	279.925	123.631	6.3694	79	53.5906	134.91	112.928	135.319	67.2416	78.4358	105.71	90.708	137.063	6.6225	137.885	115.062	70.6801	83.9299	225.414	60.7068	151.894	136.75	106.408	32.1608	88.5609	25.2447	52.6316	442.031	157.444	340.444
18	27950966	28177130	-	ENST00000269141.8	CDH2	0.8749	0	0	13.1349	0	833.176	197.183	1.8198	0	0	17.7253	0	238.007	1741.28	8.7151	0.7716	0	0	0.6623	0.6693	1.4815	0	0	0	0	0.604	2.9514	0	3.0151	0	0	0	764.109	243.18	639.078
18	30989365	31042742	-	ENST00000360428.9	DSC3	0	0	0	0	0	12.2526	5881.85	2525.93	6032	944.266	1629.75	3869.16	4683.37	4264.24	0	0	0	0	0	0	0	0	0	0	0.934	0	0	0.8001	0	0	0	0	0	0	0.8532
18	31058840	31102421	-	ENST00000280904.11	DSC2	23.622	9.901	11.3636	0	17.7936	424.128	1452.27	971.793	819	88.9603	396.851	448.598	776.403	828.613	5.2291	6.1728	2.2124	5.5944	5.298	16.7336	11.358	2.4656	30.3884	0	0.934	9.0593	1.9676	1.6001	119.598	3.69	22.6332	10.5263	13.2231	58.4567	17.9181
18	31129236	31162856	-	ENST00000257198.6	DSC1	3.4996	0	11.3636	0	2.3725	4.7125	1.5649	0	9	10.7181	6.8932	2.3364	3.8388	10.5065	0	0	0	4.1958	6.6225	4.0161	2.4691	0	5.7883	0	0	0	4.9191	0.8001	78.392	0	2.6115	0	0	3.1177	18.7713
18	31498177	31549008	+	ENST00000261590.13	DSG2	40.245	0	0	1170.75	2.3725	1636.19	1302.82	1109.19	1011	986.067	655.838	764.798	908.842	1830.93	6.9721	629.63	2869.47	903.496	14.5695	1621.15	520.988	289.295	607.769	147.514	1397.19	390.455	507.649	358.426	23.1156	0	18.2807	0	160.567	427.124	11.9454
18	31622246	31684581	-	ENST00000306851.10	B4GALT6	304.462	198.02	250	904.553	303.677	728.558	2044.6	1755.23	1465	1043.94	903.008	721.963	1030.72	779.582	268.425	1029.32	741.15	311.888	768.874	812.584	1323.95	581.878	395.05	783.978	1099.26	869.692	407.3	353.625	29.1457	154.244	581.499	31.5789	279.575	508.963	290.956
18	31829197	31943128	-	ENST00000283351.10	TRAPPC8	977.253	1128.71	829.545	1822.24	1455.52	1696.51	2440.53	1226.57	1947	1087.89	1231.91	1073.99	1606.55	1891.17	735.554	2345.68	1685.84	893.706	1572.19	1220.21	1896.3	1145.67	1748.06	1943.09	1963.16	1489.35	546.018	930.467	686.432	509.963	1289.22	442.105	864.227	2533.13	1225.26
18	32018825	32073219	+	ENST00000217740.4	RNF125	760.28	851.485	1625	997.373	2676.16	972.667	2252.74	456.779	1287	760.986	1341.22	685.358	918.439	645.099	557.766	1438.27	688.053	1046.15	2229.14	1974.56	1915.06	835.833	926.124	1858.56	1434.55	1266.79	449.604	1196.09	941.708	698.155	593.686	968.421	1714.29	927.514	957.338
18	32091874	32131561	+	ENST00000261593.8	RNF138	365.704	772.277	659.091	1144.48	3228.94	682.375	1768.39	853.503	1105	972.133	903.993	926.791	643.004	687.125	1467.62	1925.93	3081.86	762.238	1542.38	1163.32	1219.75	783.234	992.689	1739.78	1152.5	1160.8	546.018	504.036	365.829	304.059	486.614	1673.68	1998.58	731.099	642.491
18	32263522	32470882	-	ENST00000269209.7	GAREM1	0.8749	9.901	0	8.7566	226.572	58.4354	13.302	0	9	7.5027	5.9084	2.3364	8.6374	37.123	3.486	4.6296	13.2743	5.5944	12.5828	14.0562	5.9259	4.9312	5.7883	7.1823	7.4716	3.3217	2.9514	7.2005	3.0151	55.3506	0.8705	0	14.1677	0.7794	5.9727
18	32672673	32773023	-	ENST00000359358.9	KLHL14	111.111	297.03	22.7273	96.3222	131.673	38.6428	158.842	71.8835	126	13.9335	92.5657	223.52	107.487	102.263	3.486	68.6728	2.2124	4.1958	18.543	12.0482	50.8642	39.4494	81.0358	7.1823	0.934	5.1336	6.8867	19.2014	324.623	55.3506	27.8562	52.6316	141.677	151.208	108.362
18	33851100	34224913	-	ENST00000261592.10	NOL4	0.8749	297.03	0	0	0	72.573	309.859	60.0546	333	107.181	148.696	30.3738	158.352	51.8321	36.6034	0	4.4248	0	0	0	0	0	37.6238	0	0.934	0	0	0	0	0	0	0	9.4451	56.8979	19.6246
18	35041413	35143470	+	ENST00000300249.10	MAPRE2	1320.21	1772.28	738.636	2217.16	1844.6	2224.32	2694.84	2189.26	2214	2943.19	2581.99	2825.55	3183.35	1759.49	880.224	2595.68	3150.44	2669.93	2855.63	2588.35	3708.15	2145.88	2596.04	2927.07	2707.52	2792.68	3002.61	2434.58	1582.91	2066.42	1796.73	1631.58	1922.08	1784.1	2252.56
18	35241034	35249808	+	ENST00000330501.12	ZNF397	1095.1	504.95	647.727	566.55	422.74	1044.55	1137.72	562.329	916.32	617.749	1224.61	568.575	802.727	1389.18	377.172	1222.44	529.912	545.455	1103.07	748.012	1373.08	701.048	952.33	1514.85	1397.85	1072.2	511.457	1157.04	807.015	387.351	854.325	52.6316	107.674	1086.51	515.316
18	35251062	35290229	-	ENST00000333206.10	ZSCAN30	808.661	554.455	568.182	716.287	541.673	917.747	911.581	594.177	927.68	897.792	1057.03	648.715	789.426	990.196	327.008	787.593	910.354	481.119	938.656	531.104	1079.27	602.424	734.951	1175.21	1405.87	935.64	495.971	994.312	580.925	297.52	557.639	94.7368	184.179	821.52	557.21
18	35332227	35344420	-	ENST00000261332.11	ZNF24	1536.31	1455.45	1272.73	1556.92	1360.62	1954.76	2455.4	1304.82	2113	1564.84	2449.05	1335.67	1654.53	2020.75	829.677	3427.47	2619.47	1362.24	2174.17	1977.24	2806.42	1943.7	2182.18	3618.23	3004.52	2200.5	951.35	1949.74	1393.97	1025.83	1210.88	1726.32	1069.19	2394.39	1187.71
18	35366694	35377337	-	ENST00000589332.7	ZNF396	8.7489	0	0	5.2539	18.9798	15.0801	7.8247	2.7298	15	5.3591	8.8627	9.3458	6.7179	14.7091	1.743	14.6605	8.8496	4.1958	5.298	14.7256	8.3951	4.9312	1.4471	6.6298	15.8772	4.2277	7.8705	8.8006	26.1307	8.8561	4.3525	10.5263	1.889	14.809	18.7713
18	35443871	35497940	-	ENST00000589258.1	ENSG00000267140	36.9204	20.5941	0	1.8564	1.3049	69.3968	0.8451	4.9864	1.1	3.6334	1.0734	4.2134	8.004	38.2787	72.5967	8.1944	14.292	4.8811	4.9272	4.0763	0.5333	0.8876	9.6954	1.2044	25.1326	1.4948	0	0	0	0	14.3634	0	0	2.1434	0
18	35468333	35497960	-	ENST00000334598.12	INO80C	1243.92	1058.61	965.909	611.979	367.616	2451.81	1533.58	1106.02	1505.9	1403.65	1248.56	921.02	485.285	1879.51	2510.56	1312.02	2861.81	581.133	1801.7	1588.96	716.504	550.582	1490.91	1200.45	1239.44	835.282	773.28	632.846	151.759	407.38	1105.11	484.211	204.014	190.374	342.15
18	35581740	35711834	+	ENST00000269195.6	GALNT1	1199.48	1455.45	1943.18	2239.93	2129.3	2454.29	2273.87	1430.39	1557	1457.66	1629.75	1558.41	1288.89	1440.79	1614.03	4139.66	4307.52	1262.94	2472.85	2564.26	1616.79	2188.62	2559.86	3613.81	3655.48	2748.29	1208.13	1530.51	482.412	1030.26	1039.39	989.474	1170.25	1135.62	1159.56
18	35972679	35979278	+	ENST00000592875.6	C18orf21	110.236	128.713	193.182	231.173	277.58	190.386	165.102	140.127	155	121.115	141.803	84.1121	224.571	131.681	102.838	276.235	349.558	118.881	160.265	153.28	156.543	149.579	209.825	166.298	175.583	176.052	146.589	160.012	150.754	190.406	90.5328	431.579	314.522	219.797	202.218
18	35989824	36067559	-	ENST00000399022.9	RPRD1A	519.685	693.069	636.364	862.522	864.769	924.599	895.931	593.267	744	738.478	604.631	548.287	574.864	838.419	399.151	1197.53	1639.38	618.182	1139.07	890.228	830.124	809.534	845.088	1387.29	1086.18	884.791	521.423	735.253	488.442	645.019	524.046	200	406.139	711.613	585.324
18	36108531	36129340	-	ENST00000269187.10	SLC39A6	436.57	445.545	500	903.678	398.577	590.952	848.2	555.05	694	380.493	894.145	549.844	714.022	584.862	437.498	1432.1	1504.42	788.811	803.973	846.72	1035.56	738.854	933.359	1303.87	1261.77	845.836	647.351	938.468	358.794	417.712	315.994	494.737	600.708	859.704	1020.48
18	36129899	36180557	+	ENST00000358232.11	ELP2	1594.93	1158.42	1340.91	1324.87	1447.21	2018.85	1414.71	1275.71	1825	1539.12	1569.68	1219.63	1553.77	1916.39	653.632	1686.73	1685.84	1454.55	1985.43	1957.83	1644.94	1422.64	1765.42	2048.62	2281.64	1911.51	1125.49	1468.11	1260.3	1656.83	1234.38	747.368	972.845	1784.1	1304.61
18	36297713	36780220	+	ENST00000590592.6	FHOD3	0	0	11.8182	0	0	5.8907	0.8294	0	1.06	1.1361	1.0438	0	0	2.3254	0	0	0	3.021	0	0	0	1.7834	1.5484	0.5746	1.0087	0.9542	0	0.8241	2.1106	2.31	5.5974	73.6842	287.358	340.889	423.507
18	36794108	36829002	-	ENST00000334295.9	TPGS2	919.51	881.188	1010.91	1734.68	1291.81	1130.77	1689.31	1649.68	1530.94	1832.73	1015.21	1566.98	2069.13	1255.65	1640.18	2049.38	2966.81	2659.92	1651.66	2328.65	2344.2	1421.68	2037.37	1819.87	2287.17	2810.45	2060.11	2194.53	1068.24	1806.55	938.903	410.526	3002.37	2066.75	2457.89
18	36829127	37225334	+	ENST00000280020.10	KIAA1328	199.475	128.713	125	253.94	219.454	271.442	251.174	121.019	225	277.599	153.62	162.773	280.234	181.412	80.1788	269.29	261.062	212.587	218.543	309.237	238.025	170.125	257.578	289.503	396.929	242.185	137.734	208.815	151.759	154.244	179.325	73.6842	217.237	247.077	187.713
18	41955234	42087830	+	ENST00000262039.9	PIK3C3	745.407	613.861	738.636	1001.75	763.938	1310.08	4589.2	1422.2	7397	1152.2	2114.24	2275.7	3801.4	2118.81	397.408	1429.78	1628.32	942.657	1138.41	1117.8	1102.72	767.619	1038.99	1516.02	1514.87	1171.67	602.096	1063.28	726.633	1928.41	729.485	368.421	340.024	1065.47	667.236
18	44680888	45068510	+	ENST00000649279.2	SETBP1	1545.06	1207.92	761.364	552.539	688.019	1269.56	596.244	90.9918	696	83.6013	631.219	140.966	720.74	1200.54	1155.62	2092.59	2716.81	710.49	960.265	3348.73	393.58	1032.26	1703.2	2132.04	1715.67	1117.61	1506.22	2889.01	474.372	0.738	1375.4	378.947	583.707	567.42	532.423
18	45724181	45752520	+	ENST00000321925.9	SLC14A1	30.6212	19.802	34.0909	39.4046	111.507	103.676	55.5556	262.966	112	20.3644	159.528	11.6822	47.0256	39.9247	15.6872	32.4074	68.5841	1.3986	36.4238	11.3788	35.5556	9.0405	70.9063	40.3315	158.772	221.047	16.7249	41.603	203.015	37.6384	132.317	0	46.281	83.3983	123.72
18	45825675	45844094	+	ENST00000389474.8	SIGLEC15	1637.8	108.911	125	24.5184	5.9312	827.521	337.246	82.8025	314	4.2872	67.9472	798.287	226.491	96.6598	765.185	1152.01	884.956	482.517	1077.48	447.122	985.679	420.793	276.39	498.895	2464.7	696.659	1067.44	762.455	4.0201	1.476	1118.6	0	0	6.2354	1.7065
18	45847609	45967329	-	ENST00000282041.11	EPG5	1271.22	782.178	920.455	1238.18	1227.76	1515.55	1075.9	918.107	1372	942.122	1816.85	1112.93	1358.94	1633.41	461.9	1458.33	1070.8	1241.96	1513.91	1538.82	1646.42	898.295	1502.06	2018.23	2037.88	1846.59	831.325	1586.51	1271.36	589.668	1392.81	1526.32	839.669	1685.89	1082.76
18	45983536	46072260	-	ENST00000409746.5	PSTPIP2	370.079	217.822	454.546	142.732	328.588	134.779	200.313	113.74	502	206.86	338.751	66.1994	123.802	168.104	176.045	368.056	612.832	241.958	1150.33	304.551	463.704	222.725	364.661	67.4033	649.096	315.565	222.343	283.22	472.362	365.314	197.605	147.368	130.342	379.579	181.741
18	46080248	46098296	-	ENST00000398752.11	ATP5F1A	5098.86	5168.32	4590.91	6043.78	7978.65	8298.77	6613.46	8363.06	6302	8316.18	5039.91	8453.27	7020.25	5187.41	4394.15	8277.78	13435.8	7193.01	9133.11	9608.43	8079.01	6726.11	9080.35	6967.4	8592.35	7812.73	9515.47	7887.77	5260.3	11777.9	5051.56	5178.95	11161.3	7865.16	7790.96
18	46104385	46128333	+	ENST00000282058.11	HAUS1	199.475	227.723	272.727	408.056	373.666	417.531	555.556	426.752	301	305.466	166.421	312.305	381.004	302.587	603.084	790.895	1338.5	337.063	411.921	398.929	470.617	355.866	444.25	497.79	462.306	502.489	503.714	408.029	141.708	487.823	437.865	73.6842	687.603	697.584	446.246
18	46174034	46266992	+	ENST00000615052.5	ARK2N	508.312	613.861	556.818	764.448	1780.55	646.56	550.861	385.805	594	526.259	801.58	438.474	566.227	798.494	366.034	913.58	1334.07	405.594	802.649	866.801	935.803	514.485	836.405	879.005	1041.36	794.5	493.876	650.447	609.045	383.764	568.442	1231.58	1015.35	659.392	726.109
18	46334018	46463140	+	ENST00000269439.12	ARK2C	25.3718	29.703	318.182	39.4046	52.1945	61.263	62.5978	35.4868	46	43.9443	22.6491	356.698	62.3809	45.5282	66.2347	159.722	502.212	20.979	263.576	58.9023	375.309	164.372	23.1531	374.586	21.4809	735.312	233.164	692.05	20.1005	2.214	548.42	136.842	12.2786	16.3679	83.6177
18	46477273	46657220	-	ENST00000642948.1	LOXHD1	32.371	0	102.273	56.9177	14.2349	1776.63	1428.01	71.8835	2273	1436.23	3304.79	2638.63	3155.52	3408.31	275.397	746.914	2325.22	1218.18	1146.36	1528.11	119.506	198.891	1041.89	2564.64	1003.06	1458.85	1970.58	1116.08	74.3719	0	437.865	0	5.6671	63.1333	49.4881
18	46667821	46757053	-	ENST00000315087.12	ST8SIA5	127.734	0	443.182	1.7513	16.6074	16.0226	10.1721	15.4686	14	12.8617	10.8322	7.0093	9.5971	136.584	74.9498	66.358	19.9115	8.3916	181.457	33.4672	11.358	10.6842	65.1181	40.884	11.2074	13.287	100.349	106.408	3.0151	5.1661	40.0434	157.895	55.7261	56.8979	45.2218
18	46803218	46917507	-	ENST00000585916.6	PIAS2	518.81	346.535	511.364	842.382	686.833	444.863	743.349	359.418	648	459.807	714.922	344.237	381.963	615.681	325.944	1027.78	1196.9	334.266	880.133	785.141	746.667	533.388	936.253	1060.77	1229.08	915.29	498.795	530.438	237.186	231.734	538.844	884.211	382.527	445.83	342.15
18	46917602	47102243	+	ENST00000683218.1	KATNAL2	150.481	9.901	102.273	188.266	100.83	144.204	142.41	48.2257	122	84.6731	144.757	54.5171	124.762	127.479	26.1453	94.1358	146.018	54.5455	157.616	124.498	55.3086	87.1173	176.542	250.276	179.319	300.769	200.698	128.809	68.3417	40.5904	154.08	31.5789	85.0059	123.928	127.986
18	47107410	47150500	-	ENST00000300605.11	HDHD2	444.961	574.257	375	950.963	639.383	522.545	864.632	484.986	678	593.784	613.494	527.259	579.125	573.935	453.185	1287.04	1230.07	612.587	790.729	836.011	602.469	600.781	989.795	1116.02	1115.19	996.22	427.773	548.104	231.688	494.709	486.831	42.1053	689.492	578.543	570.845
18	47134656	47176281	-	ENST00000588705.1	ENSG00000267228	125.958	108.02	0	5.5429	7.2005	153.365	0	0	0	12.851	12.0237	0	143.016	43.4549	0	3.0247	3.6726	19.0769	2.3245	0	4.879	0	3.3138	2.8453	78.62	0	230.902	293.685	152.523	297.469	98.4805	0	0	146.867	272.338
18	47152834	47176364	-	ENST00000256433.6	IER3IP1	193.736	278.119	420.454	555.753	379.514	358.963	479.656	479.527	452	323.698	418.308	331.776	245.234	387.732	637.945	1209.94	2396.81	427.091	724.166	692.771	732.899	498.048	782.444	845.774	799.238	966.626	359.575	338.296	164.533	272.76	278.232	410.526	455.254	287.062	237.031
18	47808957	47930659	-	ENST00000262160.11	SMAD2	1294.84	1346.53	1340.91	2191.77	2587.19	2417.53	2252.74	1308.46	1912	1354.77	1751.86	1603.58	1725.55	2035.46	1176.54	3275.46	3599.56	1723.08	2666.23	2026.77	2166.91	1687.28	2095.35	2773.48	2602.92	2215.6	1354.71	1761.73	1206.03	546.125	1257.01	673.684	1028.57	1506.63	1146.76
18	48539031	48863217	+	ENST00000256413.8	CTIF	892.389	554.455	965.909	743.433	519.573	1408.11	902.191	1206.55	696	1141.48	673.563	1574.77	714.981	1496.13	1643.67	780.864	873.894	1366.43	1209.27	793.173	1400.99	802.137	736.558	981.768	855.499	1228.74	1535.74	1311.29	237.186	11.0701	629.377	694.737	674.38	532.346	752.56
18	48919853	48950965	-	ENST00000262158.8	SMAD7	359.58	297.03	1147.73	2306.48	2507.71	1329.88	768.388	1085.53	344	783.494	463.813	693.146	669.875	434.269	385.207	679.784	353.982	418.182	427.152	733.601	373.333	420.793	364.661	385.083	306.336	409.48	144.621	268.019	137.688	92.9889	134.929	831.579	1959.86	1527.67	1788.4
18	49036387	49460645	-	ENST00000675505.1	DYM	867.891	1178.22	670.455	1331	1606.17	1393.97	1189.36	1116.47	1098	1010.72	836.045	1194.7	1143.97	1327.32	829.677	1651.23	2592.92	1735.66	1899.34	1373.49	1561.98	1310.87	1763.98	1673.48	1976.24	1735.76	1094	1214.49	681.407	1329.89	586.722	494.737	1554.66	1720.19	1269.62
18	49477243	49487234	-	ENST00000318240.8	C18orf32	303.779	341.98	264.773	193.292	160.581	215.363	313.795	212.348	216.38	241.361	556.487	240.374	223.765	355.652	402.254	473.326	964.978	341.049	291.04	362.878	449.111	193.589	371.216	447.79	389.878	326.249	168.921	416.326	322.854	134.716	305.966	224.947	148.713	201.278	210.008
18	49481681	49491586	-	ENST00000584895.5	RPL17-C18orf32	342.686	569.307	532.273	521.165	483.725	407.559	545.399	371.702	517.03	485.434	521.145	494.914	497.982	379.446	1052.12	914.799	1701.81	657.51	611.589	629.853	772.612	486.016	716.95	599.619	803.086	660.531	128.349	140.146	180.372	179.144	190.276	435.263	388.968	333.772	362.73
18	49488481	49492465	-	ENST00000580261.6	RPL17	10383.3	10365.8	12600.7	10442.3	22954.7	19166.9	9985.88	17788.1	11686.6	14486.5	8921.43	9143.99	16092.3	10560.1	22782.3	14479.9	65050	9328.7	19362.3	13540.7	10560.5	9561.61	17466.1	12608.4	8360.41	13768.1	15257.8	16074.3	21504.8	21128.2	11694.3	14655.6	14784.2	11213.2	15586
18	49562057	49599185	+	ENST00000261292.9	LIPG	0	0	0	0	297.746	0	0.7825	0	0	0	0	0	0	0	0	0	0	0	0	0	0	0	0	0	0	0	0	0	0	0.738	0	0	0	1.5588	0
18	49782164	49813533	-	ENST00000285093.15	ACAA2	577.428	811.881	363.636	947.461	964.176	874.647	1156.49	1087.17	963	848.875	494.33	1131.62	976.022	572.24	542.079	1657.41	2584.07	1362.24	1173.51	1754.35	1399.97	1030.61	1439.83	1643.02	1319.33	1609.53	1928.28	1475.31	651.256	1635.42	167.103	905.263	1276.98	950.538	1234.64
18	49822789	50195147	-	ENST00000285039.12	MYO5B	13.1234	0	45.4545	7.0053	5.1957	34.8728	7.0423	1.929	8	3.2154	7.8287	2.3364	5.7582	29.3762	5.2291	6.1728	4.4248	5.5944	1.9868	4.0161	11.7235	3.2874	10.1295	4.1326	4.5577	11.7771	6.8867	8.0006	20.1005	0	5.9717	0	0.9445	3.4139	3.413
18	50268846	50281523	-	ENST00000269468.10	MBD1	2097.99	1623.76	1704.55	1508.76	1526.69	2253.53	1701.1	1972.7	1815	2115.76	2194.99	1823.21	1895.42	2369.57	1195.71	1808.64	1827.43	1988.81	2192.72	2530.12	3029.14	1600.99	1983.93	2233.7	1973.44	2362.36	2307.05	2642.59	2623.12	1831	1817.62	1705.26	1256.2	1793.45	1827.65
18	50282347	50287692	-	ENST00000285106.11	CXXC1	1636.05	1742.57	1352.27	1062.17	1199.29	1524.03	1373.24	2487.72	1531	1852.09	1895.63	1831	1685.24	1768.59	4632.94	1486.11	1714.6	2353.85	2058.28	2165.33	2956.05	1488.39	1902.89	1602.21	1071.24	1801.89	2505.78	2580.99	2590.95	2566.05	1539.93	515.789	1182.53	1482.46	2195.39
18	50375046	50394168	+	ENST00000285116.8	SKA1	44.6194	178.218	34.0909	153.24	142.349	128.181	229.264	176.524	153	69.6677	130.971	85.6698	103.648	159.699	285.855	296.296	422.566	71.3287	121.854	292.503	178.272	141.36	143.26	233.149	420.278	364.787	261.695	79.2057	20.1005	219.188	101.849	52.6316	316.411	144.973	151.877
18	50879118	50954257	+	ENST00000321341.11	ME2	809.274	732.673	590.909	1440.46	1132.86	895.382	1158.84	595.086	995	973.205	1559.83	842.679	965.465	748.763	1117.27	2121.91	3106.19	1639.16	1732.45	1472.56	1254.81	1231.97	1750.95	2288.95	2038.82	1822.13	946.431	1339.3	794.975	1121.03	863.544	200	902.007	1223.69	1020.48
18	50968040	50988121	+	ENST00000269466.8	ELAC1	136.544	79.2079	102.273	193.004	88.5053	159.189	128.326	104.968	94.57	129.378	56.859	117.461	125.597	103.223	120.268	248.411	319.314	261.021	213.391	212.858	260.622	136.248	244.366	215.298	392.409	262.713	166.826	225.616	116.08	143.911	98.3674	52.6316	42.503	148.504	137.611
18	51030213	51085042	+	ENST00000342988.8	SMAD4	1436.47	1069.31	1166.59	1883.26	1220.79	1606.88	1902.97	1025.82	1728.43	1442.2	1437.67	1515.67	1319.17	1723.47	1129.48	2293.97	2036.75	1523.4	2251.75	1805.09	2108.15	1515.79	2219.69	2321.16	2762.09	2183.23	958.355	1620.12	1082.23	962.362	1144.72	1494.74	1092.88	1425.95	932.517
18	51174550	51197681	-	ENST00000406189.4	MEX3C	863.517	1188.12	681.818	1571.8	3530.25	1861.45	1992.18	1071.88	2059	1395.5	1435.75	1623.83	1785.05	1517.14	1720.36	2560.96	1878.32	1832.17	2350.99	1960.51	1489.38	1542.63	1460.09	2144.2	1684.85	1638.83	985.784	1359.3	498.493	725.461	835.687	3189.47	3525.86	1560.41	2261.09
18	54151606	54224669	-	ENST00000256429.8	MBD2	915.136	1168.32	1079.55	1117.34	1697.51	1654.1	902.973	535.942	867	926.045	893.16	1096.57	972.183	816.005	759.956	1459.1	1550.88	759.441	1088.74	1161.31	1241.98	912.266	1147.53	836.464	1456.03	1193.11	880.515	1108.88	1127.64	1122.51	783.457	1000	1549.94	1434.14	1441.98
18	54269517	54298234	+	ENST00000579534.6	POLI	330.709	386.139	193.182	453.59	262.159	278.982	539.124	178.344	419	264.737	353.522	302.959	311.905	370.529	188.246	418.981	584.071	139.86	300.662	542.169	327.901	258.065	633.816	599.447	545.427	265.739	107.236	225.616	305.528	84.8708	318.606	52.6316	84.0614	303.196	279.01
18	54357906	54382034	+	ENST00000620105.5	C18orf54	30.6212	59.4059	34.0909	110.333	88.968	129.124	108.764	69.1538	103	55.7342	83.703	31.9315	42.2271	148.492	78.4358	203.704	108.407	29.3706	58.9404	129.853	82.963	61.6396	120.107	212.155	249.365	178.77	36.4012	27.202	18.0905	42.8044	51.36	0	22.6682	152.767	29.8635
18	54828477	54895516	+	ENST00000262094.10	RAB27B	16.6229	0	11.3636	29.7723	45.0771	12.2526	39.1236	2.7298	39	19.2926	10.8322	4.6729	2.8791	9.8061	0	16.2037	0	0	1.9868	8.0321	8.3951	3.2874	18.8119	2.7624	14.0093	1.8119	3.9353	1.6001	64.3216	8.8561	6.9641	10.5263	5.6671	26.5004	4.2662
18	55222185	55588192	-	ENST00000354452.8	TCF4	9267.72	4495.05	6454.55	8952.71	5954.92	11930.3	9802.82	5300.27	7196	5421.22	4859.7	5500	8814.91	12494.3	4104.81	13300.2	12612.8	3099.3	7489.4	7109.77	6610.86	8651.74	10754.6	12055.8	14379.1	8938.8	5212.26	8332.6	840.201	121.771	8318.57	20105.3	6927.98	6037.41	8080.2
18	56597209	56638592	-	ENST00000217515.11	TXNL1	598.425	613.861	556.818	806.48	997.687	739.868	815.391	879.891	853	777.063	824.229	709.696	705.624	1156.42	965.737	1189.12	1763.89	1104.99	1041.1	1120.48	1069.2	790.639	1004.34	1174.71	1152.5	1114.37	812.642	764.383	579.899	656.089	649.73	684.211	849.115	805.144	634.898
18	56651359	57029792	+	ENST00000254442.8	WDR7	531.059	455.445	397.727	632.224	486.299	488.219	494.468	432.211	478	389.067	557.364	546.534	548.712	542.836	332.812	1271.53	804.69	825.077	1201.95	1073.63	1039.94	599.129	730.697	1401.53	1456.96	1255.24	556.83	899.737	419.096	271.587	790.961	105.263	430.697	725.643	571.587
18	57544377	57586702	-	ENST00000262093.11	FECH	323.709	257.426	193.182	473.73	321.471	229.029	316.901	1624.2	452	355.841	332.843	222.741	395.399	313.094	245.766	471.451	1466.81	346.853	513.907	864.793	476.049	235.052	709.063	546.961	975.045	1325.98	613.901	464.834	732.663	380.074	660.715	578.947	320.189	379.579	436.86
18	57600656	57621836	-	ENST00000256854.10	NARS1	1050.74	1257.43	1170.45	1558.67	1462.63	1810.56	1794.99	1277.53	1388	1299.04	1785.34	1132.4	1397.33	1546.56	1021.41	2453.7	2685.84	1048.95	2029.8	1839.36	1796.05	1384.84	1869.61	2460.77	2088.31	1960.43	1648.88	1932.94	1099.5	1578.6	1264.85	1115.79	1268.48	1708.5	1164.68
18	57646426	57803315	-	ENST00000648908.2	ATP8B1	10.4987	9.901	0	1.7513	3.5587	20.7352	972.614	1.8198	7	6.4309	64.9929	15.5763	41.2674	7.0043	17.4302	16.9753	0	6.993	15.894	14.0562	14.321	3.2874	23.1531	4.9724	26.1506	8.1534	6.8867	8.8006	20.1005	12.5461	14.7986	0	5.6671	13.2502	9.3857
18	58044226	58401539	+	ENST00000400345.8	NEDD4L	192.476	19.802	250	39.4046	96.0854	337.418	582.16	286.624	259	46.0879	210.735	261.682	239.927	322.199	388.693	375	559.735	401.399	77.4834	579.652	258.272	31.2307	196.801	589.503	310.072	343.649	380.737	402.429	105.528	59.7786	320.347	136.842	576.151	207.327	166.382
18	58481247	58629091	-	ENST00000361673.4	ALPK2	0	0	11.3636	1.7513	20.1661	0	3.9124	0	0	2.1436	0.9847	1.5576	0	39.9247	12.2011	15.4321	2.2124	8.3916	37.0861	47.5234	4.9383	0.8219	20.259	7.7348	3.7358	3.9257	2.9514	4.0003	2.0101	2.214	2.6115	0	4.7226	0	1.7065
18	58671465	58754477	+	ENST00000649217.2	MALT1	777.778	782.178	715.909	1102.45	1181.49	1125.35	1428.8	598.726	1104	839.228	1329.4	992.991	785.04	1302.81	657.118	2641.2	1732.3	862.937	1360.26	1518.07	1076.54	1015	1465.88	2209.39	2292.85	1641.54	731.959	1208.89	1328.64	589.668	904.457	1168.42	993.625	1482.46	1412.97
18	58864877	58986480	+	ENST00000591808.6	ZNF532	55.993	9.901	22.7273	13.1349	39.1459	114.043	32.0814	9.0992	76	32.1543	85.6725	29.595	24.9524	229.742	1.743	15.4321	2.2124	12.5874	11.9205	16.7336	25.1852	6.5749	69.4593	7.1823	13.0753	5.4356	8.8543	20.8015	303.518	2.214	16.5396	0	15.1122	21.0444	46.0751
18	59139884	59158832	+	ENST00000587834.6	SEC11C	225.722	237.624	227.273	147.11	179.122	174.364	224.57	188.353	194	168.274	398.82	169.782	168.908	815.304	6.9721	108.025	11.0619	50.3497	159.603	200.134	169.383	56.7084	240.213	16.5746	70.0463	43.7866	64.9319	55.204	594.975	50.9225	52.2305	210.526	264.463	233.048	338.737
18	59327823	59359265	-	ENST00000251047.6	LMAN1	1044.62	940.594	1204.55	1531.52	1557.53	1131.95	1518.78	1075.52	1366	828.51	1681.94	507.788	884.85	2219.67	876.738	3060.19	4867.26	966.434	2127.15	2036.81	1779.26	1653.59	2127.19	3232.6	2228.41	2181.78	1098.92	1379.3	690.452	439.114	994.12	378.947	637.544	975.838	741.468
18	59899996	59904305	+	ENST00000316660.7	PMAIP1	368.329	2900.99	3454.55	2494.75	14390.3	858.624	551.643	437.671	865	1558.41	1812.91	776.48	665.077	1191.44	4085.63	4875.77	13050.9	1808.39	4938.41	3408.3	1310.62	2049.72	1633.74	3801.66	568.776	832.549	1711.84	1608.92	150.754	357.196	785.198	789.474	3355.84	416.991	354.949
18	61333430	61555779	+	ENST00000262717.9	CDH20	0.8749	0	0	0.8757	2.3725	0	0	0	2	3.2154	1.9695	0	0	2.1013	0	0	0	5.5944	45.0331	4.6854	0	0	0	0.5525	0	0	2.9514	12.8009	3.0151	0	16.5396	0	3.778	0	5.1195
18	61808067	61893007	-	ENST00000312828.4	RNF152	6.1242	9.901	11.3636	9.6322	3.5587	10.3676	38.3412	20.0182	29	8.5745	25.6033	2.3364	48.945	33.6208	10.4581	11.5741	15.4867	0	12.5828	2.008	6.9136	4.1093	1.4471	5.5249	44.8296	45.5984	3.9353	1.6001	2.0101	76.7528	14.7986	231.579	217.237	155.885	22.1843
18	62041164	62187056	-	ENST00000640252.2	PIGN	421.697	534.654	625	780.21	502.966	461.829	630.673	565.059	570	435.155	401.774	341.9	420.351	689.226	355.576	950.617	1152.65	593.007	807.285	846.051	627.16	602.424	675.781	1339.78	752.764	989.275	364.012	515.237	223.116	304.797	643.305	42.1053	265.407	538.581	342.15
18	62187255	62310249	+	ENST00000644646.2	RELCH	720.91	752.475	670.455	1135.73	1135.23	803.958	871.674	394.904	691	650.59	725.754	431.464	674.674	803.397	219.62	706.79	643.805	281.119	629.139	728.916	739.753	469.283	755.37	562.431	746.227	741.352	451.572	578.442	698.492	390.406	1055.06	410.526	538.371	1024.94	745.734
18	62325310	62391288	+	ENST00000586569.3	TNFRSF11A	4.3745	9.901	22.7273	21.0158	7.1174	0.9425	6.2598	16.3785	7	8.5745	29.5422	17.134	22.0733	21.013	31.3743	24.6914	15.4867	13.986	100	125.167	57.7778	17.2591	118.66	17.1271	30.8204	32.3115	32.4659	8.8006	20.1005	193.358	20.8922	821.053	24.5573	14.809	11.0922
18	62523025	62578579	+	ENST00000269499.10	ZCCHC2	505.687	376.238	250	703.152	822.064	426.013	557.12	353.958	477	321.543	1738.07	444.704	648.762	486.801	634.459	583.333	657.08	626.573	837.086	963.855	1418.27	516.129	821.935	1656.91	492.192	1020.08	484.038	544.039	700.503	218.45	690.313	2305.26	916.175	598.597	631.399
18	62715541	62980433	+	ENST00000262719.10	PHLPP1	954.506	1118.81	2170.45	799.475	588.375	1133.84	1723	1658.78	1206	1574.49	984.741	1772.59	1671.81	1708.36	1912.09	1529.32	769.912	1335.66	3066.23	1971.89	3785.19	994.452	992.689	1162.98	1905.26	2322.8	1049.73	1421.7	235.176	909.225	2307.72	2442.11	1743.57	937.646	670.649
18	63123346	63319769	-	ENST00000333681.5	BCL2	2055.99	1247.52	1363.64	1182.14	3572.95	4913.29	2559.47	2567.79	2111	1907.82	1529.3	574.766	2201.57	3289.24	2044.56	5797.84	4632.74	1379.02	4145.03	3694.11	3378.27	1864.8	1839.22	4520.44	2669.23	2929.77	2360.18	1878.54	2078.39	1576.38	1795.86	400	1580.17	962.588	2506.83
18	63327726	63367206	-	ENST00000645214.2	KDSR	597.55	495.05	727.273	698.774	403.322	359.095	356.025	431.301	514	323.687	364.354	271.028	325.341	493.105	423.553	1006.17	1115.04	530.07	897.351	941.098	815.309	667.352	733.663	1355.25	956.366	878.449	720.154	678.449	289.447	499.631	625.024	357.895	220.071	473.889	331.911
18	63389190	63422476	-	ENST00000238497.10	VPS4B	679.79	861.386	488.636	1352.89	956.109	1002.83	1420.19	715.196	1148	639.871	652.884	883.956	971.223	816.005	786.101	2087.19	1904.87	1075.52	1249.67	1406.96	1381.73	999.384	1177.91	1700	1787.58	1632.79	827.389	1252.09	703.518	709.963	861.803	1273.68	794.333	1244.74	738.908
18	63887705	63903888	+	ENST00000299502.9	SERPINB2	18.3727	29.703	0	28.021	65.2432	13.836	20.3443	3.6397	44	9.6463	21.6643	2.3364	6.7179	11.2069	1.743	2.9861	4.4248	2.7972	3.3113	3.3467	20.2469	13.1498	26.0183	0.5525	8.4056	23.8561	4.9191	3.2002	11.0553	13.2177	18.5244	621.053	2.8335	20.265	10.913
18	63907958	63936111	+	ENST00000238508.8	SERPINB10	44.6194	39.604	11.3636	27.1454	97.2716	41.7719	148.67	52.7753	182	33.2262	16.7406	3.8941	81.5751	14.0087	0	3.1867	13.2743	1.3986	15.2318	9.3708	83.9506	32.0526	76.7235	5.5249	9.3395	48.3162	44.2717	10.4007	53.2663	33.2768	53.7277	21.0526	12.2786	87.2954	100.008
18	63970081	63989374	+	ENST00000397985.7	SERPINB8	285.214	881.188	477.273	296.848	686.833	205.466	66.9327	23.6579	157	56.806	79.7641	36.6044	149.714	113.47	210.905	1157.41	654.867	760.839	1591.39	841.365	415.309	384.631	503.58	1069.06	64.4426	484.974	577.5	975.27	217.085	1089.3	1239.6	600	799.056	558.067	499.147
18	65751012	65890337	+	ENST00000397968.4	CDH7	0	0	0	0.8757	0	339.303	0.7825	0	1	0	0.9847	0	0	0	0	0	0	0	0	0	0	0	1.4471	0	0	0	0	0	0	0	0	0	0	0	0
18	67506587	67516720	-	ENST00000310045.9	DSEL	15.748	49.505	193.182	135.727	107.948	261.075	61.0329	18.1984	201	177.921	349.583	87.2274	263.919	252.857	5.2291	19.2901	44.2478	4.1958	201.987	40.1606	49.8765	6.5749	20.259	7.7348	14.0093	22.0443	0	4.8003	58.2915	7.3801	31.3383	63.1579	211.57	31.9564	29.8635
18	68673688	68715108	-	ENST00000299608.7	TMX3	937.883	1237.62	1329.55	2152.36	1048.64	1139.49	2316.9	933.576	1732	1120.04	1354.02	794.393	1006.73	1585.78	529.878	2379.63	3037.61	668.532	1294.04	1190.09	1205.43	1179.37	1640.98	2174.59	1987.45	1489.95	490.924	643.246	445.226	340.221	754.73	263.158	441.086	1228.37	681.741
18	68798080	69055189	+	ENST00000360242.9	CCDC102B	5.2493	19.802	11.3636	18.3888	18.9798	8.4826	16.4319	19.1083	25	19.2926	5.9084	14.0187	24.9524	33.6208	0	11.5741	13.2743	2.7972	12.5828	9.3708	6.4198	8.2186	8.6824	19.337	13.0753	13.8909	25.5792	4.0003	27.1357	19.9262	8.7051	0	15.1122	15.5885	17.9181
18	69400888	69849087	+	ENST00000382713.10	DOK6	4.3745	0	0	5.2539	14.2349	0	6.2598	0	12	2.1436	5.9084	0	0.9597	7.0043	3.486	4.6296	0	0	1.9868	2.6774	1.9753	0.8219	2.8941	0	0	0	1.9676	1.6001	37.1859	0	0.8705	10.5263	0.9445	7.0148	16.2116
18	69853274	69947873	-	ENST00000582621.6	CD226	99.7375	0	125	103.328	213.523	41.4703	105.634	19.1083	215	73.955	151.65	35.0467	34.5494	141.488	3.486	108.796	2.2124	13.986	49.6689	63.5877	60.2469	19.7247	88.2712	16.0221	28.9525	30.8016	50.1746	53.6039	442.211	2.952	21.7627	52.6316	45.3365	89.6337	162.116
18	70003031	70205687	-	ENST00000640769.2	RTTN	335.958	227.723	193.182	437.828	570.581	552.309	489.828	569.609	563	413.719	379.125	236.76	456.82	687.125	298.056	631.944	681.416	345.454	545.033	568.942	642.963	328.745	451.485	874.033	853.631	884.489	509.617	386.428	276.382	272.325	505.765	484.211	438.253	633.671	432.594
18	70289045	70330199	+	ENST00000397942.4	SOCS6	228.346	138.614	318.182	301.226	368.921	245.052	298.904	123.749	232	167.203	89.6115	133.956	201.538	243.05	240.536	611.111	714.602	190.21	401.325	288.487	336.79	275.324	319.802	431.492	367.977	403.44	179.055	299.221	23.1156	107.749	225.462	357.895	323.967	257.21	182.594
18	72743756	72867987	-	ENST00000327305.11	NETO1	689.414	9.901	11.3636	878.284	1.1862	4317.62	2951.49	1710.65	1073	2270.1	1625.81	1732.09	1130.53	1094.08	6.9721	922.068	0	0	1.3245	1024.1	191.111	609.821	7.2353	1.6575	2007.99	655.591	405.332	2.4002	80.402	0	1423.28	0	3.778	1.5588	3.413
18	74073368	74147834	-	ENST00000419743.7	FBXO15	12.2485	9.901	34.0909	20.1401	24.911	11.3101	7.8247	10.0091	11	10.7181	13.7864	9.3458	8.6374	14.0087	10.4581	11.5741	15.4867	25.1748	39.0728	15.3949	23.7037	29.587	20.259	32.5967	42.0278	40.4648	17.7087	7.2005	25.1256	8.8561	28.7268	10.5263	2.8335	13.2502	7.6792
18	74148523	74160531	+	ENST00000169551.11	TIMM21	173.228	128.713	181.818	211.033	149.466	213.007	250.391	233.849	219	200.429	281.636	134.735	159.311	271.768	196.961	304.784	493.363	135.664	226.49	351.406	241.975	194.781	263.366	311.602	480.051	339.421	235.132	231.217	142.714	233.948	220.238	115.79	92.562	232.268	153.584
18	74250846	74291963	-	ENST00000340533.9	CYB5A	5712.16	277.228	568.182	1352.01	136.418	245.052	299.687	578.708	387	550.911	373.217	162.773	329.179	327.102	1204.43	2433.64	1648.23	475.524	358.278	892.236	2849.38	3446.89	3567.02	2274.59	2616.93	2022.03	627.675	3581.06	230.151	602.952	3248.73	63.1579	387.249	374.903	440.273
18	74315839	74359189	+	ENST00000579455.2	C18orf63	60.3675	0	0	58.669	0	0	3.9124	0	0	0	0	0	0	0.7004	31.3743	50.1543	163.717	0	0	22.0884	76.0494	31.2307	141.813	58.011	59.7729	33.8214	0	41.603	0	0.738	25.2447	0	0	0	0
18	74434775	74457308	-	ENST00000343998.8	DIPK1C	6150.48	495.05	1443.18	2500	1.1862	608.86	3105.63	1925.39	356	1141.48	917.779	95.0156	701.546	1170.42	5415.56	3010.03	2517.7	5067.13	4410.6	3787.15	8010.86	2819.81	3769.61	4176.24	2706.59	4238.24	3221.01	5286.78	1.005	954.244	4275.06	0	87.8394	141.855	36.6894
18	74496363	74523454	+	ENST00000324262.9	CNDP2	2431.32	1831.68	2670.45	3305.6	3609.73	2643.73	3323.16	3030.94	1876	3673.1	3845.42	3034.27	2977.97	2547.48	4416.81	2495.37	4055.31	4699.3	5378.15	5528.78	5553.58	2546.13	2526.58	4083.43	3200.65	3275.84	5836.98	4288.31	3392.96	5128.41	3420.22	652.632	2037.31	2301.64	2149.32
18	74597870	75065671	+	ENST00000299687.10	ZNF407	384.952	128.713	363.636	318.739	459.075	563.619	492.958	248.408	416	218.649	348.599	360.592	432.828	446.176	252.738	448.303	265.487	197.203	342.384	327.309	315.062	273.68	282.178	333.702	438.023	463.836	263.663	436.832	411.055	255.351	403.916	210.526	272.963	547.155	407.85
18	75195113	75209139	-	ENST00000322342.4	PTGR3	1761.15	970.297	840.909	1701.4	969.158	2448.63	1308.29	1405.82	954	1341.91	1294.93	1130.06	1107.5	1560.57	1017.92	2483.02	1648.23	1432.17	1785.43	1783.13	1811.36	1458.8	1438.39	1792.82	2408.66	1846.59	1024.15	1752.13	647.236	1061.25	1518.17	442.105	658.323	1309.43	1163.82
18	75210797	75289944	+	ENST00000580243.3	TSHZ1	825.022	455.445	750	836.252	412.811	2258.25	824.726	1279.34	492	554.126	2264.91	683.022	634.366	700.433	428.783	1605.71	712.389	676.923	1105.96	1252.34	1232.1	832.546	748.134	1637.57	1024.54	1149.32	1702	1232.09	717.588	791.882	1138.62	315.789	326.8	585.347	755.973
18	76357682	76495242	-	ENST00000443185.7	ZNF516	771.654	29.703	113.636	38.5289	453.144	102.733	221.44	271.156	156	88.9603	142.787	94.2368	79.6557	112.069	868.023	489.969	380.531	255.944	758.278	66.2651	964.444	184.919	173.648	424.309	219.478	279.932	1059.57	605.644	1141.71	436.9	633.73	200	140.732	211.224	180.887
18	76822557	76972901	+	ENST00000320610.14	ZNF236	516.186	326.733	397.727	693.52	599.051	459.001	586.072	347.589	510	330.118	675.533	413.551	509.604	491.704	231.821	491.512	504.425	380.42	623.179	682.731	676.543	504.623	522.392	583.978	745.293	731.689	469.28	630.445	394.975	320.295	629.377	484.211	514.758	748.246	592.15
18	76978833	77132783	-	ENST00000355994.7	MBP	2179.35	2158.42	1079.55	827.496	2084.22	2150.8	1551.64	684.258	1166	1829.58	1709.51	1468.85	1501.94	2555.18	679.777	2722.22	1610.62	2381.82	2330.46	1273.76	2242.96	1577.97	2143.11	2628.73	1777.31	2387.43	1453.1	2323.37	2899.5	1602.95	1857.66	2168.42	1475.32	2661.73	2132.25
18	79069394	79378283	+	ENST00000426216.6	ATP9B	611.549	514.851	386.364	634.851	750.89	646.56	579.03	571.429	512	453.376	483.508	524.922	849.34	694.83	406.123	560.957	842.92	327.273	668.212	609.103	595.062	407.643	661.31	458.563	712.605	595.799	440.75	671.248	586.935	589.668	437.865	200	447.698	528.449	565.7
18	79395930	79529323	+	ENST00000427363.7	NFATC1	434.821	405.941	715.909	249.562	368.921	330.82	133.803	60.0546	773	703.108	749.388	905.763	441.465	231.143	334.659	416.667	247.788	580.42	284.106	215.529	616.296	139.716	384.92	106.63	214.809	178.77	594.225	443.232	1910.55	546.864	431.772	410.526	374.971	893.998	1111.77
18	79679803	79754503	+	ENST00000613122.5	CTDP1	885.389	910.891	1318.18	755.692	690.391	870.876	1023.47	1214.74	772	977.492	981.787	1399.53	1270.65	952.589	2361.79	1361.11	1055.31	1868.53	1853.64	1194.78	2350.12	1160.47	1111.35	1071.27	641.624	1559.71	2119.14	2031.35	1473.37	1663.47	1502.5	2084.21	698.937	936.867	1131.4
18	79797938	79900100	+	ENST00000316249.4	KCNG2	3.4996	9.901	34.0909	0	1.1862	0.9425	2.3474	10.0091	0	15.0054	5.9084	26.4798	4.7985	23.8147	55.7766	0.7716	8.8496	6.993	5.298	5.3548	6.4198	0.8219	15.9177	2.2099	0.934	3.0198	4.9191	6.4005	4.0201	0	0.8705	0	9.4451	6.2354	5.9727
18	79902420	79951653	-	ENST00000397778.7	SLC66A2	1488.19	1069.31	1227.27	753.065	901.542	1124.41	1404.54	2044.59	1466	2236.87	1976.38	1838.01	2026.9	1655.12	6471.83	1600.31	1805.31	1888.11	2294.04	1897.59	2398.52	1093.08	1836.33	1391.16	732.218	1705.86	2612.03	1925.74	1374.87	1079.7	1307.5	1884.21	1253.36	798.129	1069.97
18	79964643	79970822	+	ENST00000451882.3	HSBP1L1	37.6203	118.812	147.727	35.9019	81.8505	252.592	53.9906	168.335	64	146.838	94.5352	84.891	41.2674	544.237	83.6649	41.6667	30.9735	11.1888	77.4834	85.0067	103.704	44.3805	205.484	54.1436	88.7253	66.4348	25.5792	140.01	138.694	22.8782	106.202	10.5263	36.8359	28.8387	39.2491
18	79970813	79988563	-	ENST00000269601.10	TXNL4A	490.814	861.386	784.091	614.711	767.497	821.866	645.54	800.728	681	778.135	698.182	957.165	842.622	850.326	1964.38	1037.04	1803.1	995.804	1011.26	827.979	1167.9	707.623	1167.78	771.271	1041.36	996.22	1156.97	1211.29	638.191	1109.96	656.363	631.579	845.337	652.377	896.758
18	80034346	80097088	+	ENST00000569722.5	ENSG00000267127	14.392	0	0	10.0788	0	14.3261	13.3412	9.1265	10.02	7.5241	3.9784	15.0623	17.5338	22.68	5.5951	8.5185	10.7743	1.3986	13.7947	24.8996	23.4864	7.3968	7.2932	12.1713	0.934	16.3279	16.2526	13.0809	10.1307	7.4908	15.9042	10.8421	23.3483	25.2377	34.5819
18	80034434	80050651	+	ENST00000306735.10	RBFA	464.173	336.634	397.727	415.49	338.078	480.49	384.155	524.995	413.98	549.818	316.063	573.723	558.29	476.029	1414.96	493.025	1475.95	402.797	822.629	633.735	879.723	382.166	859.5	593.906	713.539	666.743	1337.48	856.582	504.442	986.605	475.062	304.947	604.751	292.767	462.858
18	80109262	80140346	+	ENST00000262198.9	ADNP2	424.322	227.723	386.364	547.285	1666.67	528.746	309.859	713.376	428	530.547	830.137	557.632	306.146	900.057	284.112	478.395	995.575	179.021	1303.31	981.258	348.148	453.668	529.627	693.37	385.722	701.491	862.807	279.22	543.719	301.845	1102.06	2736.84	2691.85	533.125	870.307
18	80157232	80247514	-	ENST00000353265.8	PARD6G	3.4996	0	45.4545	0.8757	14.2349	59.3779	20.3443	27.2975	42	67.5241	84.6878	19.4704	15.3553	80.5498	26.1453	2.3148	37.6106	5.5944	22.5166	6.0241	20.7407	1.6437	5.7883	3.8674	0	6.0395	9.8382	6.4005	38.191	5.9041	46.1369	42.1053	11.3341	8.5737	21.3311
19	305573	344796	-	ENST00000264819.7	MIER2	269.466	306.931	272.727	226.795	258.6	257.304	363.85	583.258	288	349.411	451.012	433.022	390.601	369.829	315.486	115.741	92.9204	165.035	380.132	308.568	327.901	177.522	115.765	2.2099	62.5747	316.471	48.207	332.024	391.96	343.173	379.541	231.579	187.013	128.605	178.328
19	416589	461033	-	ENST00000264554.11	SHC2	6.9991	0	0	0.8757	1.1862	65.9755	0.7825	3.6397	3	0	0.9847	0.7788	0	3.5022	3.486	0	0	0	0	23.427	0	0	1.4471	0.5525	0	1.2079	3.9353	4.0003	18.0905	0.738	0.8705	0	0	0.7794	0
19	496486	505343	+	ENST00000215637.8	MADCAM1	8.7489	9.901	11.3636	2.627	8.3037	12.2526	6.2598	6.3694	6	6.4309	12.8016	7.7882	14.3956	8.4052	13.9441	0.7716	4.4248	4.1958	9.9338	10.0402	10.8642	5.753	7.2353	3.8674	0	4.5296	1.9676	16.0012	27.1357	8.8561	24.3742	0	0.9445	2.3383	11.9454
19	507497	519654	+	ENST00000359315.6	TPGS1	109.361	445.545	90.9091	66.5499	39.1459	102.733	32.0814	56.4149	36	70.7395	62.0387	173.676	128.601	72.8451	1037.1	37.8086	117.257	61.5385	112.583	78.3133	52.3457	53.421	49.2003	24.3094	21.4809	29.2917	149.54	202.415	171.859	360.886	144.504	242.105	133.176	77.9423	110.068
19	531760	542087	+	ENST00000215574.9	CDC34	545.932	475.248	420.454	369.527	360.617	450.518	355.243	677.889	462	479.1	460.859	610.592	431.868	378.234	2253.72	329.475	276.549	634.965	466.225	388.889	472.099	373.125	463.062	339.226	299.798	436.356	407.3	533.638	1057.29	721.033	494.448	315.789	234.238	273.578	291.809
19	544053	549922	+	ENST00000264553.6	GZMM	180.227	99.0099	56.8182	86.69	117.438	32.9877	80.5947	20.9281	141	116.827	406.698	147.975	64.3003	141.488	57.5196	126.543	8.8496	19.5804	68.8742	104.418	136.296	18.081	146.154	7.7348	6.5377	27.4798	166.265	168.012	1893.47	14.0221	33.9498	242.105	115.23	72.4864	411.263
19	572596	583493	+	ENST00000333511.9	BSG	3996.5	2950.49	3750	2929.07	2623.96	2665.41	3307.51	9050.96	3943	3642.01	4101.45	4285.83	3622.89	3259.82	20970.3	2597.99	5393.81	5453.15	3550.99	3506.69	3827.16	3385.25	4581.42	2554.7	1993.99	4873.9	3149.2	4031.49	8490.45	6462.73	4055.7	2136.84	3377.57	2036.63	2683.45
19	589881	617159	+	ENST00000251287.3	HCN2	4.3745	9.901	0	1.7513	5.9312	4.7125	2.3474	0	4	6.4309	7.8779	8.567	2.8791	11.2069	0	3.858	2.2124	4.1958	1.3245	1.3387	5.9259	4.1093	2.8941	2.7624	0	3.0198	8.8543	3.2002	41.206	19.9262	4.3525	52.6316	0	5.456	12.7986
19	617221	633537	-	ENST00000588649.7	POLRMT	1193.35	1089.11	1306.82	683.888	856.465	1079.17	820.031	1360.33	966	1143.62	1059.58	1540.5	1207.31	1026.84	2755.71	685.185	522.124	1167.83	1327.15	1012.05	1019.75	940.21	785.758	839.779	334.354	771.248	1116.63	1591.31	2575.88	2034.69	1115.99	421.053	751.83	720.187	872.867
19	647526	663214	-	ENST00000292363.10	RNF126	659.668	1009.9	1420.45	490.368	334.52	522.149	407.668	469.518	493	595.927	365.339	910.436	675.634	440.573	1390.93	432.87	519.912	439.161	699.338	483.936	416.296	532.566	439.909	239.226	143.828	350.293	692.607	873.663	1184.92	949.077	631.989	989.474	609.209	288.387	533.277
19	676392	683385	+	ENST00000166139.9	FSTL3	202.1	158.416	193.182	86.69	182.681	103.676	88.4194	80.0728	168	130.761	104.383	89.5639	74.8571	202.425	245.766	46.2963	64.1593	54.5455	238.411	126.506	154.074	109.308	170.754	139.779	24.2827	99.3502	80.6729	78.4056	203.015	189.668	183.677	21.0526	48.17	80.2806	66.5529
19	685546	695452	-	ENST00000329267.9	PRSS57	286.964	49.505	227.273	221.541	538.553	41.4703	80.5947	140.127	138	102.894	149.681	59.19	29.7509	226.94	353.833	88.7346	117.257	22.3776	465.563	31.4592	440	110.129	244.554	172.928	1.8679	109.013	334.498	58.4042	122.613	4622.88	786.068	42.1053	330.579	91.9719	23.8908
19	708935	748329	+	ENST00000338448.10	PALM	2403.32	1099.01	2545.45	1500	411.625	261.075	133.803	47.3157	218	884.244	41.3591	1259.35	11.5165	1032.44	5811.22	1308.64	338.496	1116.08	1462.91	904.953	1747.16	1268.13	1189.49	986.74	75.65	520.003	694.574	714.451	17.0854	751.292	2885.73	389.474	1744.51	190.959	48.6348
19	751112	764318	+	ENST00000215582.8	MISP	3.4996	0	0	1.7513	4.745	0	0	0	0	0	0	3.1153	0	0.7004	3.486	0	0	2.7972	0	2.6774	4.9383	0.8219	0	0	0	0.9059	2.9514	2.4002	0	0	2.6115	21.0526	84.0614	0.7794	0
19	797452	812312	+	ENST00000356948.11	PTBP1	5860.02	6049.51	6556.82	4578.81	7096.09	6365.69	7512.52	9278.43	7275	7017.15	6317.12	9136.29	8512.6	5817.8	12232.5	4483.02	8225.66	5681.12	7406.62	6586.35	6534.81	6245.33	4694.29	5041.99	3842.27	5150.81	6731.27	6635.68	6116.58	8680.44	4879.2	4052.63	6069.42	4276.7	5359.22
19	827837	832018	+	ENST00000233997.4	AZU1	896.763	514.851	306.818	277.583	469.751	321.395	1052.43	2183.8	1647	1009.65	516.989	215.732	689.069	336.909	31.3743	254.63	176.991	6.993	296.689	115.796	3469.63	447.914	923.229	146.961	11.2074	832.851	1697.08	285.621	833.166	513.653	1141.24	2505.26	281.464	1756.82	864.335
19	840999	848175	+	ENST00000234347.10	PRTN3	1308.84	376.238	636.364	324.869	257.414	343.073	1292.64	2828.94	3062	803.859	2259	280.374	570.066	239.548	27.8883	209.105	241.15	5.5944	450.331	76.3052	2864.2	694.473	1345.77	227.624	14.9432	1636.11	2099.46	212.015	990.955	399.262	1491.18	2115.79	403.306	1367.11	793.515
19	852303	856243	+	ENST00000263621.2	ELANE	1387.58	693.069	511.364	225.919	462.634	498.586	1279.34	2419.47	3437	871.383	1429.84	433.022	1274.49	293.482	8.7151	209.105	404.867	13.986	300	110.442	3720.49	562.975	1714.78	129.282	3.7358	1733.95	1576.07	351.225	1604.02	332.103	1771.48	3894.74	269.185	1502.73	1390.79
19	859664	863641	+	ENST00000327726.11	CFD	57.7428	49.505	34.0909	19.2644	17.7936	5.655	18.7793	34.5769	13	34.298	29.5422	77.1028	34.5494	11.2069	15.6872	16.9753	2.2124	2.7972	3.3113	10.0402	12.3457	17.2591	43.412	1.105	0.934	13.5889	17.7087	55.204	242.211	159.41	22.6332	221.053	129.398	129.384	57.1672
19	867963	893187	-	ENST00000325464.6	MED16	1212.6	1108.91	1431.82	1031.52	571.768	811.499	877.934	1425.84	1163	1008.57	1025.12	2213.4	1237.06	856.63	3494.75	756.173	504.425	1932.87	1246.36	1045.52	935.803	888.432	946.383	669.613	399.731	1129.69	937.577	1581.71	2517.59	1755.72	804.349	347.368	632.822	404.521	595.563
19	896503	913219	-	ENST00000361574.10	R3HDM4	2039.37	1950.49	2204.55	1948.34	1641.76	1055.61	1207.36	1596	1697	2083.6	1401.29	2692.37	1814.81	1625.01	6583.38	1598.77	1126.11	4344.06	1525.17	1424.36	1976.79	1673.31	2027.34	918.784	641.624	1605.91	1731.52	3751.47	10617.1	1814.02	1667.02	1800	1292.09	909.587	1686.01
19	926035	975939	+	ENST00000263620.8	ARID3A	591.426	712.871	579.545	323.993	323.843	734.213	838.028	1232.03	1251	937.835	725.754	1352.02	1274.49	1517.84	817.476	713.735	115.044	878.322	621.854	459.839	440	479.967	260.472	482.873	214.809	381.094	429.928	854.462	814.07	596.31	549.29	252.632	84.0614	451.286	306.314
19	984345	994557	+	ENST00000585809.6	WDR18	458.443	534.654	534.091	285.464	371.293	435.438	377.152	831.665	394	621.651	319.056	972.741	546.073	325.702	2218.86	299.383	393.805	612.587	662.914	562.249	455.309	540.785	570.145	369.061	158.772	513.662	564.711	540.039	636.181	1258.3	413.491	200	394.805	263.445	283.276
19	1009653	1021123	-	ENST00000356663.8	TMEM259	5114.61	5148.51	5636.36	2042.91	3406.88	3248.82	2480.44	2863.51	2494	3782.42	3751.86	3845.79	3801.4	3550.5	3459.89	1530.09	1196.9	1798.6	2772.19	2036.14	2530.37	2254.37	2241.51	1197.79	972.243	1617.99	2104.38	3291.44	5787.94	3253.14	3267.02	3336.84	1986.3	1556.51	2504.27
19	1026608	1039065	+	ENST00000263097.9	CNN2	2062.12	13871.3	1806.82	2057.79	4995.26	497.644	4694.84	6333.94	2061	1479.1	5188.6	3478.97	2684.3	3748.72	4329.66	3972.99	2179.2	4348.25	3662.91	4660.64	7952.1	1626.46	1866.72	2029.83	360.505	1715.53	4355.35	4785.94	19149.7	988.192	4026.97	1589.47	1611.33	1924.4	4539.25
19	1040107	1065572	+	ENST00000263094.11	ABCA7	1521.43	2059.41	1556.82	2087.57	1129.3	804.901	838.028	1132.85	1024	1323.69	1933.05	1482.09	2608.48	1658.63	718.124	1176.7	305.31	2613.99	817.218	1281.79	1435.06	1201.56	978.218	1066.3	366.109	1117.61	1063.51	2293.77	9532.66	2646.49	1183.02	294.737	1526.33	1994.54	3313.99
19	1067167	1086628	+	ENST00000313093.7	ARHGAP45	13638.7	10534.7	9363.64	5415.94	6214.71	7238.45	5458.53	5547.77	6288	7428.72	8444.16	10832.6	9371.54	7275.4	19075.6	5472.99	3566.37	9616.78	8403.31	6512.72	7001.48	6894.6	5799.85	5738.67	2179.84	5068.37	9136.7	13248.2	27022.1	11411.1	9148.16	3168.42	4082.17	3904.13	6610.07
19	1086574	1095375	-	ENST00000615234.5	POLR2E	1641.29	1336.63	2068.18	1326.62	1833.93	1521.21	1395.93	2343.95	1460	1670.95	1454.46	2305.3	1643.02	1405.07	4212.87	1187.5	1736.73	1867.13	1516.56	1527.44	1745.68	1818.78	1574.41	1067.4	749.029	1542.5	1433.42	2087.35	2482.41	2795.57	1573.88	778.947	1334.59	935.308	1171.5
19	1103994	1106779	+	ENST00000354171.13	GPX4	1863.52	1168.32	1977.27	1232.92	1941.87	1892.55	2081.38	3899.91	1847	1968.92	1582.48	3260.9	2522.11	1959.81	10473.8	1520.83	1185.84	1356.64	2292.05	927.711	1448.4	1242.65	1425.36	1006.63	572.512	1112.18	1513.11	2108.15	4397.99	3744.65	1778.45	1147.37	1996.69	873.733	1372.87
19	1107638	1174268	-	ENST00000361757.8	SBNO2	1785.65	1455.45	1954.55	1010.51	1026.1	1086.71	1121.28	1802.55	1194	1451.23	2457.91	2221.96	1468.35	2360.46	2084.65	771.605	378.319	1847.55	1623.18	1352.08	1631.6	1145.67	704.722	1035.36	495.928	1124.56	1581.98	2152.95	4583.92	1558.67	1782.8	1968.42	805.667	724.084	1516.21
19	1205778	1228431	+	ENST00000326873.12	STK11	1958.88	1851.49	2170.45	842.382	1408.07	1598.49	1249.61	2141.04	1321	1536.98	1641.56	1696.26	1589.27	1899.58	2991.02	759.259	641.593	1200	1497.35	1228.25	1416.79	1174.44	837.852	722.099	582.785	1196.43	1247.48	1812.93	2622.11	1607.38	1813.27	494.737	809.445	844.115	1313.14
19	1241751	1244825	+	ENST00000215375.7	ATP5F1D	679.79	841.584	545.455	449.212	443.654	516.494	413.928	795.268	517	553.055	483.508	904.984	625.729	469.29	4256.45	411.265	358.407	734.266	913.245	472.557	476.543	641.052	642.498	327.072	126.083	491.92	778.199	1024.87	1247.24	1861.99	689.442	484.211	773.554	353.079	506.826
19	1248583	1259143	+	ENST00000682408.1	MIDN	1843.39	1831.68	2181.82	702.277	3582.44	1737.04	1956.96	2353.05	1499	2337.62	2031.52	2623.05	2082.56	2405.29	2006.21	762.346	320.796	1030.77	1397.35	1113.79	1196.54	807.068	528.18	600.553	445.495	829.831	1021.2	1560.11	1928.64	1795.57	1104.67	4778.95	2638.96	1116.13	1702.22
19	1269332	1274810	+	ENST00000587896.6	CIRBP	11209.1	4128.71	4852.27	6784.59	7228.94	8070.69	6206.57	4993.63	5564	8807.07	3712.48	5838.01	7111.43	8160.05	5732.79	4336.42	10415.9	3489.51	4362.25	6623.16	5233.09	5256.63	5818.66	2296.13	5933.39	5101.29	3148.21	6193.25	8116.58	4777.12	7182.56	3621.05	4669.66	2795.79	4277.3
19	1275530	1279228	+	ENST00000409293.6	FAM174C	300.962	277.228	250	170.753	259.786	254.477	401.409	484.076	279	378.349	565.242	456.386	379.084	355.12	1497.25	189.043	128.319	299.301	416.556	358.768	311.111	230.121	364.661	203.315	48.5655	281.14	218.407	315.223	725.628	755.72	283.786	178.947	228.571	176.15	305.461
19	1354959	1378429	+	ENST00000591337.7	PWWP3A	1173.23	871.287	1170.45	402.802	881.376	1618.28	995.305	1127.39	1390	741.693	4056.15	1142.52	1142.05	1547.26	1115.53	726.08	409.292	535.664	1180.13	754.351	1000.49	769.262	588.957	1272.38	547.295	714.476	816.567	945.668	1098.49	1295.94	986.285	42.1053	514.758	547.155	920.649
19	1383907	1395584	+	ENST00000233627.14	NDUFS7	1209.1	950.495	1090.91	769.702	686.833	876.532	802.034	1522.29	757	1053.59	1315.61	1221.96	1048.96	1208.95	4266.91	601.08	1431.42	1169.23	1583.44	1061.58	1073.09	937.744	1025.97	695.028	250.299	863.35	1031.04	1498.51	1396.98	1360.89	1333.62	600	938.843	431.8	786.689
19	1397026	1401542	-	ENST00000252288.8	GAMT	187.227	168.317	363.636	61.296	141.162	207.352	207.355	803.458	271	211.147	389.958	206.386	263.919	272.469	2410.59	265.432	292.035	413.986	445.695	83.668	279.012	138.895	371.897	255.801	102.735	155.82	267.598	184.813	291.457	746.125	107.072	273.684	184.179	120.811	202.218
19	1407586	1435684	+	ENST00000233078.9	DAZAP1	2486.44	2613.86	2295.45	2196.15	2590.75	2335.53	2587.64	2445.86	2385	2289.39	2474.66	2824.77	2957.82	2744.3	4910.08	2257.72	3493.36	2169.23	2966.89	2593.71	2208.4	2282.31	2365.96	1794.48	1943.55	2406.75	3435.49	3201.83	2954.77	4143.17	2418.27	926.316	4561.04	2332.03	3103.24
19	1438396	1440495	+	ENST00000592588.7	RPS15	7529.31	9851.49	10602.3	6202.28	8943.06	7607.92	4301.25	10950	5050	7575.56	5882.85	6105.92	7790.9	5239.94	40570.5	4452.93	12854	5718.88	8727.81	5211.51	3824.69	5651.94	7711.43	4349.17	1753.03	5008.28	9017.66	8591.02	18980.9	17042.1	8413.46	9400	6314.99	3502.73	6624.57
19	1450121	1473244	+	ENST00000590469.6	APC2	100.612	0	34.0909	19.2644	8.3037	117.813	43.036	60.9645	42	25.7235	30.527	40.4984	50.8645	84.7524	170.816	22.3765	11.0619	29.3706	191.391	27.4431	21.2346	33.6963	14.4707	40.3315	28.0185	23.8561	31.4821	80.0058	38.191	45.7565	58.324	126.316	20.7792	24.9415	29.0102
19	1473201	1479215	-	ENST00000585675.6	C19orf25	412.948	445.545	352.273	309.107	289.442	364.75	389.671	466.788	415	413.719	801.58	492.991	317.663	422.361	1249.74	343.364	141.593	320.28	349.669	332.664	379.259	329.567	390.708	347.514	177.451	341.535	183.974	377.627	981.909	553.505	383.023	63.1579	119.008	185.503	242.321
19	1481428	1490350	-	ENST00000300954.10	PCSK4	19.2476	29.703	11.3636	5.2539	60.4982	77.2856	148.67	204.732	72	97.5348	204.826	116.044	163.15	223.438	17.4302	10.8025	15.4867	19.5804	24.5033	15.3949	14.321	15.6154	15.9177	22.6519	0.934	4.8316	28.5307	6.4005	57.2864	225.092	20.8922	73.6842	34.9469	26.5004	122.014
19	1491181	1497927	+	ENST00000395479.10	REEP6	5.2493	9.901	0	5.2539	42.7046	16.0226	17.2144	57.3248	8	7.5027	14.7711	7.7882	6.7179	32.2199	29.6313	6.9444	0	6.993	16.5563	11.3788	5.4321	6.5749	18.8119	4.4199	2.8019	2.7178	11.8058	10.4007	69.3467	88.5609	7.8346	0	30.2243	11.6913	21.3311
19	1505022	1513019	-	ENST00000330475.9	ADAMTSL5	8.7489	0	11.3636	0	1.1862	1.885	3.9124	6.3694	3	0	3.939	1.5576	1.9194	16.8104	0	0.7716	2.2124	0	1.9868	2.008	0.4938	0	4.3412	0	3.7358	0	7.8705	0	47.2362	0.738	0	0	2.8335	0.7794	13.6519
19	1554672	1568325	-	ENST00000402693.5	MEX3D	39.3701	118.812	204.546	21.8914	8.3037	56.5504	75.1174	193.813	106	68.5959	117.184	271.028	203.458	81.2503	256.224	55.5556	33.1858	50.3497	62.2517	51.5395	31.1111	36.9838	26.0472	40.3315	23.3488	25.366	96.414	73.6053	29.1457	98.893	62.6765	178.947	70.8383	44.4271	54.6075
19	1573596	1592865	-	ENST00000434436.8	MBD3	1787.18	1649.21	1992.16	1252.06	1032.02	1697.94	1765.41	2287.69	1503.78	2227.14	2139.14	2678.05	2075.27	1602.64	4871.4	1357.8	1095.58	1579.08	2205.32	1536.05	1743.78	1727.59	1501.43	1302.68	668.812	1606.56	1708.08	1999.37	2010.44	2560.23	1826.26	402.105	1086.49	898.589	1077.1
19	1578339	1605445	-	ENST00000585937.1	ENSG00000267059	500.814	167.822	233.182	230.263	153.938	217.22	142.3	275.987	141.7	227.61	203.457	427.298	422.837	219.39	449.002	219.066	118.009	267.818	300.179	166.252	248.281	324.791	184.038	210.022	13.0286	211.344	415.18	609.26	776.563	868.664	514.296	100.632	173.903	141.933	299.317
19	1597169	1605462	-	ENST00000591899.8	UQCR11	745.258	796.832	786.023	651.655	468.849	606.993	526.565	753.885	666.53	729.593	697.305	795.748	748.581	569.249	3237.81	704.776	1350.58	802.056	705.099	543.34	648.435	683.591	1160.91	601.111	522.957	692.426	663.889	1018.83	1495.41	1159.3	716.672	339.368	527.566	424.014	689.283
19	1609292	1652615	-	ENST00000588136.7	TCF3	13511.8	17564.4	9102.27	13232.9	10437.7	18858.6	12410.8	14437.7	12174	16255.1	11385.6	13100.5	14958.9	11106.8	10308.2	7265.43	5511.06	18777.6	10292.7	7834.67	6902.72	13928.1	7063.14	7808.84	6072.55	10364.4	7302.87	17279.6	5101.51	8485.61	13205.6	4536.84	18446.3	13993	17323.4
19	1782075	1812276	-	ENST00000310127.10	ATP8B3	53.3683	29.703	45.4545	15.7618	117.438	46.1828	64.1628	68.2439	45	45.0161	87.642	30.3738	73.8974	70.0433	47.0615	13.1173	6.6372	34.965	35.0993	34.1365	51.8519	27.1214	20.259	35.3591	26.1506	31.7075	33.4498	43.2031	82.4121	217.712	52.2305	94.7368	108.619	65.4716	97.2696
19	1815248	1848483	-	ENST00000170168.9	REXO1	1475.94	1673.27	1693.18	786.34	1126.93	1244.11	1173.71	2037.31	1189	1338.69	1940.93	2150.31	1860.87	1596.99	2063.73	677.469	389.38	1359.44	1390.07	1039.49	1238.02	944.319	652.628	789.503	557.569	918.31	1001.52	1460.91	1945.73	1281.18	961.04	5926.32	2412.28	1040.53	1575.94
19	1852399	1863579	-	ENST00000250916.6	KLF16	1024.5	881.188	636.364	384.413	1282.33	771.913	290.297	541.401	375	589.496	303.3	693.925	411.714	488.202	4317.46	480.71	632.743	1132.87	1133.77	765.06	816.296	590.918	615.004	632.597	360.505	784.233	786.069	1116.88	932.663	2846.49	692.924	5715.79	3149.94	904.131	1618.6
19	1876810	1885496	-	ENST00000292577.12	ABHD17A	1962.38	2564.36	2465.91	1049.04	1417.56	954.76	868.545	965.423	1165	1230.44	1902.52	1949.38	1341.67	1190.74	4233.79	853.395	834.071	1201.4	1335.1	1267.74	1152.59	950.894	1078.07	582.32	366.109	721.422	1472.77	1829.73	3883.42	2117.34	1137.75	1610.53	1706.73	1022.6	2091.3
19	1905399	1913447	+	ENST00000329478.4	ADAT3	32.161	89.1089	34.0909	8.7566	6.8209	21.9039	14.6401	13.9763	5.68	10.2787	20.6008	28.0374	19.0502	13.1962	171.618	33.179	6.6372	5.5524	30.5695	18.1058	27.5654	14.5716	8.6824	4.768	0	6.1392	32.1708	41.963	27.1055	69.0185	18.7856	10.5263	12.1747	24.8012	34.7696
19	1905399	1926013	+	ENST00000316097.13	SCAMP4	1089.45	1000	659.091	521.891	632.562	678.379	355.469	824.058	519.32	681.04	668.718	789.72	479.038	865.147	1384.9	722.222	307.522	1560.88	1117.77	1010.68	826.262	1078.5	664.204	775.895	415.608	1039.61	897.535	1226.13	1061.34	1581.9	1041.49	642.105	635.759	477.927	920.009
19	1941172	1981338	+	ENST00000255641.13	CSNK1G2	3456.69	4485.15	3977.27	2324.87	2893.24	3300.66	2221.44	2872.61	2077	3030.01	2255.06	3515.58	3455.9	2707.18	4957.14	1844.91	1449.12	2317.48	2372.19	1717.54	2559.51	2829.67	2064.97	1635.91	777.981	1732.14	2314.92	3248.23	4055.28	3526.2	2332.09	4600	4781.11	3315.67	4693.69
19	1985448	2015714	-	ENST00000255608.9	BTBD2	2945.76	2801.98	2215.91	1984.24	2250.3	2281.81	2149.45	3525.93	1784	2603.43	2701.15	4300.62	2928.07	2164.34	3322.19	1325.62	1070.8	2706.29	2415.89	2420.35	2889.88	2422.85	1733.59	1416.57	677.115	1875.58	2063.06	2708.99	3139.7	3784.5	2770.83	926.316	3104.6	2103.66	2412.12
19	2037471	2051244	-	ENST00000250896.9	MKNK2	6489.94	7287.13	4511.36	3632.22	29505.3	5653.16	3956.18	8575.07	5081	5139.34	9148.25	10796.7	5552.86	5232.24	6696.68	4123.46	1991.15	8598.6	5544.37	4012.05	4642.96	5388.95	2373.19	3298.89	2213.46	3992.13	4011.02	7425.33	9524.62	6740.96	4141	110042	26883.6	4270.46	8989.76
19	2071036	2096326	-	ENST00000357066.8	MOB3A	4879.27	4099.01	2784.09	2500	11303.7	1610.74	1251.96	1234.76	2711	1536.98	3403.27	2323.21	1314.8	1816.22	4667.8	2704.48	692.478	5658.74	3682.78	3284.47	3715.06	4224.37	2653.92	2795.03	1909	2993.79	2243.89	4336.31	7761.81	7672.8	2196.29	5589.47	2358.44	1197.97	2608.36
19	2096915	2099590	+	ENST00000395301.8	IZUMO4	114.611	178.218	125	85.8144	340.451	60.3205	50.0782	15.4686	90	53.5906	68.9319	77.1028	88.293	100.162	122.011	40.8951	33.1858	60.1399	61.5894	42.838	34.5679	64.9271	49.2003	40.3315	46.6975	38.653	41.517	138.41	131.658	271.114	44.3959	210.526	154.9	21.0444	91.2969
19	2100988	2151566	-	ENST00000643116.3	AP3D1	3508.31	2633.66	2954.55	1970.23	2156.58	2892.55	2629.11	3151.96	2695	2998.93	3773.53	3998.44	3482.78	5378.63	2150.88	1706.02	1106.19	2546.85	2498.01	2659.3	2360.99	2432.71	1481.8	1792.27	1864.17	2620.55	2249	3512.25	3377.89	3138.75	2779.53	3389.47	2254.55	3005.46	3267.06
19	2163933	2232578	+	ENST00000398665.8	DOT1L	2882.49	2449.9	3512.16	1264.91	2061.07	3154.95	1991.33	2884.69	2001.81	2632.74	2246.08	3302.48	2846.4	2378.77	2898.48	1605.73	857.788	2016.64	2888.76	2065.93	2267.67	2309.87	1042.47	1626.75	1294.86	1935.74	2031.65	3583.2	1480	3639.62	2978.1	11821.1	3608.87	2477.31	2665.41
19	2233153	2236329	-	ENST00000326631.7	PLEKHJ1	969.659	896.634	965.114	706.191	641.186	1005.28	686.291	1110.76	788.19	1125.03	1094.17	1287.87	975.148	717.146	3561.14	632.693	845.752	1198.74	768.199	619.478	660.232	893.741	915.415	498.116	661.77	915.825	549.884	1049.93	1565.23	1050.42	1139.4	421.053	1453.7	1217.16	1160.54
19	2236824	2248655	+	ENST00000221494.10	SF3A2	1540.67	2019.8	2136.36	1236.43	1971.53	1964.18	2050.86	2893.54	1562	2428.72	1659.29	2271.03	2344.56	1611.7	8586.11	1074.07	1073.01	1914.69	1940.4	2034.14	1509.14	1751.39	1017.29	1249.17	395.061	1298.8	1932.22	1951.34	2462.31	4519.56	2000.43	3726.32	3726.09	1685.11	1964.16
19	2249323	2252073	+	ENST00000221496.5	AMH	41.9948	39.604	0	86.69	9.4899	35.8153	18.7793	28.2075	12	11.7899	28.5575	21.8069	21.1135	133.783	66.2347	4.6296	0	9.7902	50.9934	64.9264	36.5432	21.3684	4.3412	32.0442	59.7729	84.8554	43.2879	75.2054	32.1608	10.3321	34.8203	31.5789	47.2255	89.6337	68.2594
19	2252252	2256417	-	ENST00000300961.10	JSRP1	20.4199	20.9901	0	2.627	12.6097	10.3676	7.1127	1.9836	4	14.3087	11.8169	0	10.5568	27.0998	28.5158	6.1728	15.7522	6.2797	3.9735	2.7577	2.5432	10.0596	2.8941	0.5525	1.8679	4.2277	7.8705	10.9048	28.6131	0	15.7823	0	0.9445	17.9345	19.7184
19	2269520	2273488	+	ENST00000718421.1	OAZ1	9743.85	11870.1	8852.27	8598.95	11049.7	7220.55	9251.89	10850.6	10227	12307.2	14580.1	9781.15	10313	10163.5	34363	8202.16	14577.2	13009.4	6933.11	7615.05	10974.2	9192.32	12200	6913.26	5571.95	9832.05	9637.46	11108.3	26274.9	13883.4	8372.43	3743.37	13216.5	9902.56	11492.2
19	2274631	2282175	-	ENST00000342063.5	PEAK3	37.6203	29.703	34.0909	8.7566	28.4698	12.2526	28.169	19.1083	45	16.0772	17.7253	18.6916	14.3956	25.916	15.6872	6.1728	2.2124	22.3776	22.5166	14.7256	46.4198	4.9312	5.7883	4.9724	8.4056	15.0988	28.5307	7.2005	250.251	13.2841	23.5037	21.0526	13.2231	57.6773	29.0102
19	2287164	2308154	-	ENST00000698372.1	LINGO3	440.07	267.327	227.273	71.8039	134.045	130.066	56.338	46.4058	35	53.5906	53.176	70.0935	52.7839	145.69	181.274	129.63	77.4336	247.552	148.344	24.7657	242.963	81.3643	89.7182	90.0552	37.358	135.285	178.071	384.028	412.06	224.354	291.62	147.368	221.96	593.92	609.215
19	2321521	2328586	-	ENST00000252622.15	LSM7	1339.46	920.792	1284.09	830.123	2773.43	1553.25	557.903	1360.33	551	924.973	726.739	690.031	902.124	828.613	4343.6	996.914	1856.19	1372.03	1296.69	720.884	1055.31	1098.01	1575.86	624.862	388.524	1117.31	1137.29	1631.32	1460.3	1615.5	1031.55	4431.58	2757.97	1762.28	2175.77
19	2328684	2355095	+	ENST00000613503.5	SPPL2B	5623.1	2970.3	3647.73	1669.88	4514.88	3890.67	1155.71	1903.55	1042	1810.29	1518.47	1420.56	2093.12	3197.48	3137.43	1290.9	1254.42	1789.08	2685.43	1317.27	3526.91	2017.67	2854.36	1900.55	1031.08	1885.84	1875.15	3287.44	2525.63	3152.03	3721.42	3516	4588.43	4279.03	4425.77
19	2360265	2426261	+	ENST00000696167.1	TMPRSS9	14.0945	0	34.0909	8.7653	14.2467	6.6164	0.7903	9.1356	0	8.5852	13.8455	0	4.8081	56.4759	19.2604	2.3148	0	1.3986	4.649	9.3775	5.9506	4.1175	7.2498	9.4033	2.8112	3.0288	6.8966	8.0166	13.1256	18.583	14.8509	73.6842	29.3837	21.1458	34.2918
19	2425625	2427586	-	ENST00000215570.8	TIMM13	609.702	386.139	340.909	330.114	693.938	559.83	298.114	725.168	347	486.592	350.509	438.474	371.397	378.493	2595.27	474.537	1055.31	622.378	860.252	419.003	597.012	692.821	787.191	406.619	176.507	616.627	588.312	956.853	824.06	1486.21	611.915	178.947	1061.53	635.129	841.988
19	2428166	2456959	-	ENST00000325327.4	LMNB2	1982.5	1732.67	3022.73	1535.9	1969.16	2415.65	2371.67	3620.56	1515	1715.97	2308.23	2500	2133.43	1989.93	4826.42	1955.25	1774.34	1276.92	2535.1	3865.46	1924.44	2791.86	1231.45	1973.48	1416.8	2455.37	2956.37	2387.37	1136.68	3938.75	2917.94	2368.42	4418.42	3437.26	3831.91
19	2476127	2478257	+	ENST00000215631.9	GADD45B	831.146	376.238	3125	687.39	2438.91	409.991	473.396	661.51	345	699.893	890.206	242.991	329.179	999.519	615.285	368.056	546.46	548.252	613.245	663.32	795.556	501.336	452.932	329.282	411.872	622.071	325.643	840.861	1014.07	191.144	870.508	3536.84	4271.07	378.8	2220.14
19	2511219	2702694	-	ENST00000382159.8	GNG7	5668.42	5970.3	5750	2923.82	1441.28	4785.11	6731.61	7724.29	5506	8541.26	4862.65	8845.79	8518.36	6207.24	6062.22	3204.48	2274.34	9114.69	4127.81	2521.42	4669.63	4255.6	3085.15	1959.12	4540.87	2918.3	2340.5	4935.56	1766.83	1071.59	3904.23	631.579	2490.67	3901.01	4819.11
19	2714567	2721372	-	ENST00000323469.5	DIRAS1	857.393	871.287	715.909	92.8196	150.652	837.889	535.211	1356.69	335	391.211	380.11	621.495	452.982	520.324	1129.48	735.34	307.522	586.014	353.642	214.859	97.284	178.344	156.283	89.5028	169.045	35.0293	427.842	256.818	126.633	82.6568	45.2664	4063.16	2292.33	416.212	649.317
19	2717769	2740048	-	ENST00000586572.1	ENSG00000267001	29.7375	0	0	12.6095	0	11.2441	6.072	70.646	27.87	18.0171	33.3138	32.7181	5.6527	14.8422	122.133	15.6327	36.3053	33.4825	16.4636	12.075	33.3877	12.1225	28.7677	23.221	4.0814	24.4812	17.0102	25.5858	17.196	32.7823	37.989	20.5263	5.0248	13.9517	14.5734
19	2732524	2740017	-	ENST00000269740.9	SLC39A3	482.074	524.753	704.545	342.907	907.473	558.03	409.421	976.67	356.13	392.487	711.151	426.005	407.981	346.68	1871.88	389.46	375.199	702.182	392.146	433.039	443.649	450.586	448.765	391.696	369.499	428.785	441.566	574.457	833.055	765.742	437.308	863.684	533.346	395.245	569.898
19	2754715	2783273	-	ENST00000221566.7	SGTA	1585.3	1485.15	1215.91	1039.4	1985.77	1314.8	1496.09	2351.23	1315	1617.36	1864.12	1930.69	1462.59	1388.96	3651.62	938.272	747.788	1495.1	1467.55	1212.85	1444.94	1414.42	1209.75	1109.39	674.313	1358.29	996.606	1528.91	1710.55	2207.38	1364.96	5936.84	3909.33	1378.8	1886.52
19	2785503	2815807	+	ENST00000307741.11	THOP1	1179.35	1000	1500	794.221	848.161	1147.03	971.048	1491.36	945	1174.71	1147.22	1257.79	1369.5	1145.21	2926.53	608.025	867.257	811.189	1370.86	912.985	917.531	966.509	752.475	839.226	540.758	925.256	1172.71	1056.88	944.724	1911.44	1479.86	768.421	2456.67	1077.94	1393.34
19	2819868	2836735	+	ENST00000317243.10	ZNF554	365.704	99.0099	204.546	165.499	190.985	288.407	248.044	240.218	208	336.549	218.613	129.284	222.652	308.191	54.0336	178.241	59.7345	160.839	224.503	227.577	233.58	161.085	195.354	171.271	325.949	238.259	102.317	193.614	178.894	105.535	276.821	31.5789	159.622	133.281	185.154
19	2841475	2860471	+	ENST00000334241.9	ZNF555	415.573	267.327	238.636	232.925	149.466	638.605	428.012	232.029	348	323.687	519.943	170.561	321.252	718.645	88.8939	351.852	68.5841	155.245	235.099	224.23	333.827	270.392	276.39	325.414	435.221	351.199	64.1743	249.554	134.673	74.5387	267.977	84.2105	234.238	702.362	360.921
19	2900928	2918473	+	ENST00000306908.10	ZNF57	194.226	39.604	159.091	173.38	168.446	231.329	220.657	114.65	143	96.463	192.025	67.757	125.011	121.175	73.2068	148.148	190.266	156.643	216.556	156.626	179.259	179.988	186.672	187.293	138.225	216.517	121.767	172.876	50.2513	118.081	174.241	147.368	218.182	203.328	644.198
19	2933218	2944971	-	ENST00000314531.5	ZNF77	221.347	118.812	181.818	190.893	143.535	336.475	154.147	217.47	159	306.538	121.123	121.495	248.564	212.231	88.8939	276.235	61.9469	169.231	127.815	170.683	177.284	177.522	121.554	129.282	235.356	192.359	94.4464	180.813	92.4623	140.959	166.267	73.6842	86.8949	241.621	355.802
19	2977564	2995179	+	ENST00000246112.9	TLE6	88.364	0	56.8182	2.627	66.4294	125.353	0	0.9099	5	2.1436	7.8779	1.5576	0.9597	11.9074	90.6369	105.71	75.2212	311.888	8.6093	36.8139	25.679	142.182	143.26	40.3315	24.2827	44.9945	38.3688	62.4045	20.1005	4.428	19.1512	0	3.778	6.2354	10.2389
19	2997644	3029280	-	ENST00000262953.11	TLE2	318.46	19.802	284.091	21.8914	271.649	541.942	3.9124	13.6488	46	57.8778	76.8098	38.162	13.4359	50.4312	153.386	300.154	84.0708	302.098	16.5563	22.0884	67.6543	88.761	95.5065	18.232	27.0846	19.3265	170.2	117.609	485.427	42.8044	26.9857	0	13.2231	16.3679	98.1229
19	3052910	3062495	-	ENST00000327141.9	TLE5	11113.7	16356.4	6784.09	10336.3	10503	10028.3	5809.86	7007.28	7077	11377.3	8986.75	12842.7	7677.65	6401.96	26649	10245.4	9409.29	21152.4	9162.25	7440.43	7682.47	11836.4	10883.4	6327.62	5735.39	8236.1	7475.04	14723.5	17182.9	13027.3	8362.97	22515.8	15355.8	7600.16	13126.3
19	3094362	3123999	+	ENST00000078429.9	GNA11	1692.04	1009.9	2034.09	518.389	546.856	803.958	237.872	999.09	353	444.802	391.927	521.807	281.194	598.871	1465.88	892.747	805.31	1293.71	1379.47	1449.8	1263.7	1213.07	677.228	924.862	428.683	993.804	839.195	1276.89	349.749	170.48	1216.97	1284.21	511.924	341.387	633.959
19	3136033	3163749	+	ENST00000262958.4	GNA15	2395.45	1891.09	3227.27	1465.85	11430.6	4971.72	1026.6	4245.68	1550	2247.59	2961.12	1668.22	1443.4	2293.22	16075.9	3334.88	2152.65	5523.08	4024.5	1657.3	3080	2608.59	1963.67	3310.5	756.5	2013.88	3066.56	3562.66	436.181	7463.47	941.019	10894.7	3232.11	538.581	1482.94
19	3178769	3180332	+	ENST00000246115.5	S1PR4	2538.06	3861.39	1625	2179.51	644.128	2355.33	1327.86	2221.11	2162	2674.17	1554.91	2467.29	3083.54	1364.44	8199.16	1864.97	685.841	5388.81	1719.87	1241.63	1783.21	2153.28	2698.78	1145.3	424.948	1685.03	1347.83	3190.63	5098.49	2619.93	1573.88	3073.68	2970.48	1773.19	2016.21
19	3185930	3209575	+	ENST00000246117.9	NCLN	2956.26	1524.75	2227.27	1605.08	1710.56	2073.52	2050.08	2926.3	1762	2720.26	2043.34	2171.34	2054.73	1902.38	4866.51	1324.07	865.044	2275.52	2894.7	2115.8	2183.21	2354.63	1750.95	1539.78	792.924	1906.98	1679.37	3206.63	2468.34	2366.05	1976.92	3652.63	3218.89	1344.51	1996.59
19	3366583	3469217	+	ENST00000443272.3	NFIC	888.889	613.861	772.727	308.231	444.84	510.839	740.219	831.665	436	628.082	364.354	793.614	550.872	493.105	585.654	401.235	278.761	321.678	463.576	782.463	761.481	547.36	224.296	259.668	300.732	510.038	717.202	806.458	689.447	514.391	894.011	284.211	384.416	302.416	380.546
19	3473986	3480525	-	ENST00000215531.6	SMIM24	339.458	69.3069	454.546	240.806	1190.98	561.734	223.005	869.882	118	515.541	120.138	118.38	154.513	351.618	1037.1	622.685	2584.07	436.364	1345.03	544.177	1208.89	489.829	334.273	727.624	96.197	996.824	1221.9	504.036	190.955	1790.41	1486.83	421.053	331.523	168.355	291.809
19	3490824	3500674	-	ENST00000427575.6	DOHH	145.232	128.713	250	74.4308	111.507	90.4807	70.4225	138.308	104	101.822	105.367	112.15	166.029	105.765	594.369	74.8457	126.106	141.259	174.172	121.821	123.951	117.526	91.1653	77.3481	46.6975	136.493	240.051	223.216	145.729	409.594	202.828	515.789	170.956	143.414	134.812
19	3506311	3538334	+	ENST00000441788.7	FZR1	1858.27	1029.7	1170.45	892.294	1707	1406.22	1284.04	1677.89	1159	1310.83	1311.68	1601.25	1432.84	1676.14	1809.25	750.772	522.124	860.14	1115.89	1115.13	1271.11	1048.7	772.734	548.066	660.303	833.757	736.878	1134.48	1627.14	1383.76	1223.93	6347.37	2464.23	1095.87	1218.43
19	3539174	3544030	+	ENST00000329493.6	TEKTIP1	104.637	19.802	11.3636	29.7723	40.3321	55.8153	24.2567	17.2884	28	19.2926	29.5422	26.4798	48.7339	65.8127	13.9441	18.5185	11.0619	11.1888	13.9073	30.1205	21.7284	19.7247	26.0472	6.6298	9.629	9.6632	15.2098	38.7868	74.1005	12.155	75.6036	0	19.8347	28.4489	20.2133
19	3544199	3557586	-	ENST00000355415.7	MFSD12	4254.94	1158.42	4215.91	950.963	1597.86	1790.57	1003.13	1405.82	1065	1411.58	1736.1	1294.39	974.313	2319.88	1654.12	672.84	519.912	864.336	1065.56	987.952	1031.11	1257.45	778.523	889.503	646.938	700.887	1000.09	1420.61	1956.13	1411.49	2020.58	715.789	553.483	641.083	668.37
19	3572944	3579083	+	ENST00000333651.11	HMG20B	1551.18	1702.97	1488.64	1263.57	1637.01	1399.61	1410.8	1824.39	1184	1810.29	1544.07	1893.3	1657.41	1316.79	6044.79	964.506	1550.88	1669.93	1690.73	1218.21	1468.64	1162.93	1232.9	926.519	473.513	1120.33	1383.25	1902.44	1359.72	2617.68	1481.6	2757.89	1864.46	1130.94	1480.36
19	3585478	3593541	+	ENST00000644452.3	GIPC3	343.832	128.713	954.545	35.9019	608.541	65.033	265.258	384.895	133	196.142	334.812	140.966	104.608	204.527	148.156	116.512	143.805	349.65	128.477	89.0228	165.926	23.0121	79.5887	80.1105	77.5179	196.587	328.595	184.813	252.261	243.542	189.771	10.5263	8.5006	18.7062	85.3242
19	3594507	3606875	-	ENST00000375190.10	TBXA2R	368.329	9.901	875	39.4046	46.2633	21.6777	95.4617	13.6488	122	57.8778	92.5657	54.5171	59.5018	60.9377	831.42	121.914	30.9735	286.713	130.464	171.352	120.494	78.0768	125.895	151.934	57.905	162.463	247.922	331.224	446.231	147.601	47.8779	0	3.778	17.9267	29.0102
19	3610645	3626790	-	ENST00000429344.7	CACTIN	1074.37	1009.9	1352.27	563.923	756.821	935.909	686.229	929.936	721	859.593	968.001	1202.49	958.747	902.859	1511.2	493.056	283.186	622.378	774.834	624.498	748.148	564.619	450.038	414.365	290.459	570.131	585.371	1035.27	1293.47	999.262	826.982	2442.11	1001.18	727.981	868.601
19	3630183	3700468	-	ENST00000335312.8	PIP5K1C	1560.8	1158.42	1318.18	1164.62	683.274	1140.43	1190.92	1771.61	1303	1418.01	1347.13	1676.01	1458.75	1199.84	1197.45	628.858	247.788	1202.8	1145.7	1029.45	1106.17	1053.63	616.451	774.033	434.287	827.415	759.506	1443.3	1568.84	1123.99	1341.45	473.684	612.987	906.469	1113.48
19	3708384	3750813	+	ENST00000541714.7	TJP3	14.8731	0	0	7.8809	7.1174	4.7125	3.1299	2.7298	19	10.7181	14.7711	2.3364	6.7179	21.013	1.743	0.7716	2.2124	11.1888	5.298	8.0321	4.4444	0	13.0236	2.7624	4.6698	5.7376	36.4012	4.0003	168.844	0.738	2.6115	0	4.7226	6.2354	36.6894
19	3750772	3761692	-	ENST00000316757.4	APBA3	655.293	603.96	613.636	323.117	320.285	398.68	354.46	539.581	646	609.861	1277.21	742.212	575.824	638.095	1185.25	364.197	199.115	709.091	460.927	441.767	432.099	401.89	418.203	364.641	230.686	389.248	395.494	641.646	1155.78	474.539	385.635	178.947	455.254	380.358	534.13
19	3762682	3767565	+	ENST00000330133.5	MRPL54	394.576	336.634	272.727	326.62	776.987	343.073	258.216	338.49	361	349.411	267.85	540.498	496.168	259.861	2710.39	386.574	626.106	518.881	346.358	421.687	318.519	263.817	421.097	236.464	289.525	279.63	440.75	538.439	841.206	1034.69	376.93	1178.95	886.895	306.313	603.242
19	3777973	3786381	-	ENST00000310132.11	MATK	391.076	188.119	590.909	159.369	295.374	35.8153	98.5915	19.1083	186	171.49	287.545	154.984	47.0256	119.074	149.9	441.358	526.549	163.636	512.583	267.068	505.185	349.291	246.002	287.845	64.4426	372.337	754.587	492.035	1168.84	1436.16	336.016	473.684	116.175	120.811	334.471
19	3958453	3971099	-	ENST00000545797.7	DAPK3	586.177	950.495	738.636	459.72	378.41	574.929	456.182	780.71	496	684.888	607.586	873.832	674.674	593.967	2251.98	310.185	413.717	633.566	418.543	477.912	451.358	469.283	452.932	412.155	242.827	436.054	457.474	752.054	713.568	871.587	463.11	1084.21	814.168	572.876	691.98
19	3976056	3985463	-	ENST00000309311.7	EEF2	54723.5	56455.4	70386.4	54841.5	91769.9	87111.2	44103.3	98455	46918	73710.6	37119.8	69623.1	68480.8	47537	82488.3	31074.8	52318.6	52209.8	74651	58330	32244	50924.2	44730.3	44257.5	14116.7	49593	55304.2	73934.1	102027	153238	49186.3	108147	115223	50710.1	55616.9
19	4007736	4039386	+	ENST00000262971.3	PIAS4	538.933	811.881	522.727	340.63	244.365	510.839	580.595	726.115	494	578.778	638.112	863.707	596.938	486.101	1647.15	385.031	287.611	581.818	495.364	556.225	604.938	421.615	415.308	408.287	239.091	465.044	405.332	646.447	536.683	630.258	426.549	305.263	301.299	536.243	451.365
19	4043303	4066899	-	ENST00000322357.9	ZBTB7A	819.773	702.97	897.727	295.972	332.147	429.783	470.266	519.563	453	423.365	637.128	509.346	473.135	582.06	829.677	363.426	139.381	360.839	515.232	388.219	582.222	392.85	309.673	358.011	306.336	576.775	456.491	968.87	954.774	499.631	730.356	1000	404.25	549.493	543.515
19	4090321	4124122	-	ENST00000262948.10	MAP2K2	2142.61	2099.01	2159.09	1823.99	1913.4	1971.72	1919.41	3085.53	1879	2338.69	2570.18	3011.68	2560.5	1767.19	5893.14	1229.17	931.416	2439.16	1748.34	1386.21	1531.36	1567.29	1510.74	1082.87	834.952	1566.96	1721.68	2087.35	3697.49	3441.33	1593.03	1094.74	2903.42	1554.95	2271.33
19	4153631	4173054	+	ENST00000078445.7	CREB3L3	1.7498	0	0	0	2.3725	72.573	604.069	35.4868	64	20.3644	469.722	60.7477	25.9121	16.11	0	6.1728	0	2.7972	0.6623	0	1.9753	8.2186	0	24.8619	7.4716	3.0198	7.8705	1.6001	1.005	0	0.8705	42.1053	23.6128	4.6765	76.7918
19	4174109	4182563	-	ENST00000337491.7	SIRT6	386.702	306.931	352.273	202.277	237.248	334.59	353.678	421.292	310	397.642	726.739	501.558	479.853	373.331	1153.88	159.722	201.327	387.413	274.834	301.205	298.272	216.15	183.778	194.475	92.4611	218.027	311.87	350.425	541.708	611.07	325.57	410.526	450.531	315.666	403.584
19	4182689	4224814	+	ENST00000318934.9	ANKRD24	9.6238	19.802	0	3.5026	11.8624	16.9651	641.628	10.0091	24	6.4309	66.9624	31.9315	31.6703	11.2069	6.9721	1.5432	2.2124	5.5944	9.9338	17.4029	4.4444	4.9312	7.2353	4.4199	11.2074	9.0593	15.7411	4.8003	76.3819	11.0701	13.0576	31.5789	13.2231	10.9119	16.2116
19	4229523	4237528	+	ENST00000221847.6	EBI3	6.1242	0	11.3636	1.7513	4.745	0	2.3474	7.2793	6	12.8617	8.8627	7.0093	5.7582	1.4009	24.4023	5.4012	2.2124	6.993	3.9735	1.3387	7.4074	5.753	7.2353	1.6575	0.934	2.4158	2.9514	17.6013	22.1106	0	0.8705	0	8.5006	10.9119	5.1195
19	4247080	4269088	+	ENST00000262962.12	YJU2	314.961	217.822	306.818	304.728	973.903	270.5	231.612	319.381	259	307.61	345.644	388.629	303.267	208.029	841.878	235.339	334.071	328.671	263.576	376.841	270.123	287.651	329.932	201.657	166.243	246.715	353.19	365.626	597.99	898.893	342.98	1357.89	989.846	302.416	663.822
19	4279266	4290722	+	ENST00000543264.7	SHD	0	0	0	0	0	2.8275	1.5649	0	1	0	0.9847	0	0.9597	1.4009	0	3.0864	2.2124	0	0	0	0.4938	0	4.3412	0	0	0	4.9191	0.8001	6.0302	56.8266	1.741	0	3.778	0	0.8532
19	4292227	4302389	-	ENST00000595645.6	TMIGD2	63.867	9.901	45.4545	41.1559	77.1056	74.4581	48.5133	272.065	52	139.335	392.912	60.7477	58.5421	219.236	13.9441	36.2654	2.2124	15.3846	14.5695	42.1687	21.7284	18.081	89.7182	8.2873	0	6.9455	69.851	35.2025	792.965	132.841	43.5254	21.0526	45.3365	57.6773	156.143
19	4304598	4323836	+	ENST00000221856.11	FSD1	24.4969	19.802	34.0909	4.3783	21.3523	63.148	28.9515	0.9099	2	41.8006	95.5199	7.7882	47.0256	44.1273	13.9441	6.9444	2.2124	6.993	1.3245	47.5234	13.3333	3.2874	1.4471	0	1.8679	3.6237	4.9191	4.0003	59.2965	0.738	11.3166	10.5263	36.8359	25.721	27.3038
19	4324043	4338827	-	ENST00000594605.6	STAP2	77.8653	29.703	56.8182	35.9019	40.3321	59.3779	125.978	165.605	69	61.0932	49.2371	68.5358	45.1062	131.681	198.704	12.3457	66.3717	25.1748	49.0066	58.2329	40.4938	51.7773	60.7769	58.011	14.0093	26.5739	66.8995	72.0052	47.2362	50.1845	67.8996	10.5263	49.1145	19.4856	57.1672
19	4343562	4360078	+	ENST00000599840.6	MPND	378.828	425.743	215.909	435.201	510.083	322.337	377.934	782.53	357	464.094	283.606	514.019	549.912	242.35	1767.42	295.525	360.62	426.573	496.689	441.098	378.765	357.51	421.097	228.729	156.904	385.02	487.973	488.035	820.101	1125.46	289.009	105.263	922.786	339.049	492.321
19	4360370	4400547	-	ENST00000269886.7	SH3GL1	999.125	1000	1159.09	733.8	1172	833.176	848.983	1490.45	912	1060.02	1615.96	1145.64	757.209	1467.41	2752.23	733.025	504.425	1088.11	902.649	945.114	941.235	865.42	748.134	598.342	394.127	784.837	750.652	1035.27	1670.35	837.638	908.81	2789.47	1586.78	599.376	768.771
19	4402640	4443397	+	ENST00000301280.10	CHAF1A	630.796	693.069	772.727	995.622	1048.64	1349.67	1248.04	1904.46	1251	1099.68	874.45	554.517	1794.65	1630.61	1856.31	922.84	1495.58	420.979	985.431	1184.07	941.728	940.21	709.063	1277.35	1061.9	1757.2	2225.39	862.462	420.101	1421.4	1733.18	757.895	3248.17	1493.37	1668.94
19	4445006	4457794	-	ENST00000301281.11	UBXN6	1633.42	1495.05	1852.27	1206.65	1467.38	1393.97	1352.11	2217.47	1403	1585.21	1294.93	1942.37	2307.13	1440.09	3555.76	886.574	1086.28	1753.85	1702.65	1322.62	1476.54	1369.22	1247.37	747.514	647.228	1267.09	1466.87	1974.54	3364.82	2345.39	1641.78	2757.89	2053.36	1296.18	1831.91
19	4472297	4502207	+	ENST00000616600.5	HDGFL2	1146.98	1108.91	1375	963.222	725.979	1025.45	967.136	1742.49	941	1237.94	1030.04	1752.34	1490.42	1217.35	3449.43	910.494	807.522	1426.57	1170.86	989.96	1207.41	1169.51	1065.04	818.784	709.803	1215.45	1375.38	1976.14	1054.27	1677.49	1296.19	221.053	1092.8	1149.65	1290.1
19	4502192	4518486	-	ENST00000301286.5	PLIN4	97.1129	29.703	11.3636	39.4046	71.1744	74.4581	57.1205	27.2975	58	56.806	142.787	47.5078	85.4139	142.188	17.4302	5.4012	6.6372	6.993	11.9205	35.4752	55.3086	18.9028	11.5765	8.8398	11.2074	31.4055	53.1261	20.8015	449.246	6.6421	33.0793	84.2105	25.5018	87.2954	100.683
19	4522531	4535224	-	ENST00000381848.7	PLIN5	19.615	0	11.3636	4.3783	24.911	10.0189	9.0454	5.4595	15	5.8628	6.8932	11.5109	15.3553	12.3416	1.743	1.5432	0	0	3.3113	2.008	17.4025	1.6437	2.8941	0.5525	0.934	4.8316	5.5586	7.7126	176.342	2.214	3.1077	42.1053	9.4451	36.9836	23.8908
19	4528427	4540067	-	ENST00000586020.1	ENSG00000267385	5.7568	0	0	0	2.3725	3.1762	5.0391	0.9099	4	5.9271	0	2.5078	4.7985	5.8696	8.7151	1.5432	0	0	0	0	3.3383	0	2.8941	0	0	0	5.2634	1.0881	57.8291	0	2.9858	10.5263	1.889	1.9875	8.5324
19	4536402	4540036	-	ENST00000306390.7	LRG1	114.611	148.515	102.273	46.4098	166.073	72.573	133.02	108.28	339	122.186	222.552	133.956	71.978	144.289	20.9162	5.4012	26.5487	13.986	58.9404	139.893	236.049	39.4494	151.942	38.674	11.2074	90.8949	135.767	42.4031	1212.06	82.6568	111.425	284.211	133.176	219.797	209.044
19	4542593	4559684	-	ENST00000586582.6	SEMA6B	1.7498	0	11.3636	3.5026	0	0	1.5649	17.2884	15	1.0718	4.9237	3.8941	5.7582	203.826	5.2291	3.0864	6.6372	0	13.245	3.3467	6.4198	4.1093	5.7883	8.8398	0	10.8711	32.4659	17.6013	8.0402	6.6421	60.9355	315.789	1.889	3.8971	4.2662
19	4639516	4655568	+	ENST00000327473.9	TNFAIP8L1	946.64	544.554	704.545	438.704	508.897	1027.33	1042.25	1682.44	1085	1081.46	988.68	1102.8	1069.11	1460.4	1739.53	492.284	254.425	827.972	607.609	618.474	671.605	635.299	541.753	533.702	646.294	622.373	730.976	868.062	810.523	715.867	887.918	147.368	180.401	434.139	480.375
19	4657545	4670342	-	ENST00000262947.8	MYDGF	831.137	445.545	579.545	464.098	542.111	628.652	478.091	919.017	610	602.358	678.487	503.894	595.018	1502.43	2084.65	386.574	1130.53	546.853	712.92	550.201	541.728	576.947	790.996	368.508	472.579	539.028	656.205	637.646	910.08	983.764	528.398	800	711.216	440.374	600.683
19	4675227	4723842	-	ENST00000262960.14	DPP9	1641.29	1336.63	1784.09	1073.56	1846.98	1809.61	1322.38	1756.14	1448	1668.81	1614.98	2157.32	1857.99	1677.54	1659.35	732.253	493.363	1260.14	1354.97	1360.11	1223.21	1351.14	910.206	1032.04	756.5	1144.49	1170.74	1621.72	2017.09	1836.9	1376.27	3242.11	2121.37	1434.92	2096.42
19	4791734	4801273	+	ENST00000269856.5	FEM1A	1216.97	1009.9	1079.55	561.296	1069.99	1309.14	973.396	1561.42	947	1142.55	1579.53	1401.87	1376.22	1459.7	1040.58	857.253	486.726	1293.71	1241.72	1042.84	960	829.258	995.583	879.005	863.905	1078.36	850.017	1316.89	1072.36	1526.94	1057.67	2568.42	1269.42	1207.33	1535.84
19	4815932	4831712	-	ENST00000248244.6	TICAM1	258.968	356.436	397.727	169.877	162.515	186.616	219.875	725.205	333	309.753	509.111	287.383	329.179	302.587	836.649	260.031	57.5221	683.916	326.49	265.73	275.556	210.397	257.578	312.155	145.696	455.078	284.323	533.638	554.774	489.299	358.649	557.895	295.632	233.048	259.386
19	4838341	4867667	-	ENST00000221957.9	PLIN3	2487.31	1386.14	1943.18	1887.04	1392.65	1934.97	2819.25	7642.4	1713	2913.18	2995.58	4394.08	2508.67	2163.64	5901.86	1382.72	1336.28	3600	3323.84	3342.03	4715.06	2269.16	1693.07	1890.06	1095.52	2488.29	2530.38	3781.87	1622.11	5508.49	5152.53	1778.95	1897.52	2517.54	2459.9
19	4890437	4902896	-	ENST00000650722.2	ARRDC5	265.092	178.218	45.4545	53.4151	46.2633	89.5382	399.844	32.7571	172	207.931	212.704	221.184	235.128	170.205	47.0615	54.0123	24.3363	68.5315	206.623	73.6278	345.679	40.2712	54.9886	61.326	93.3951	61.3012	33.4498	123.209	176.884	22.1402	179.325	0	5.6671	42.8683	60.5802
19	4909501	4962154	+	ENST00000650932.1	UHRF1	17996.5	6138.61	3636.36	4910.68	5529.06	11026.4	31774.6	24174.7	15083	23945.3	23570.8	15278	13345.7	17918.5	27079.5	17496.9	8727.88	6720.28	20224.5	19605.1	19838	9896.03	13605.3	28091.2	8937.91	23665	31851.1	15280.3	618.091	10432.5	14375.6	1715.79	7202.83	9817.61	7479.52
19	4969113	5153598	+	ENST00000159111.9	KDM4B	4096.24	2168.32	3215.91	1714.54	1275.21	2345.9	5194.05	3942.68	2624	3912.11	2807.5	6337.23	3390.64	4052.71	2769.66	1628.86	725.664	2826.57	3103.31	2405.62	2522.47	2118.76	1111.35	1666.3	1020.81	1779.55	2076.84	3537.85	3578.89	878.229	2857.01	1336.84	797.167	1278.25	1604.95
19	5205508	5340812	-	ENST00000262963.11	PTPRS	1597.55	9.901	159.091	14.8862	164.887	360.98	266.041	171.065	54	31.0825	36.4354	35.8255	143.956	50.4312	83.6649	1162.04	59.7345	41.958	7.2848	50.8701	1439.01	1173.62	83.9299	1.6575	85.9235	32.9154	457.474	508.037	257.286	0.738	50.4894	0	3.778	50.6625	44.3686
19	5558167	5567953	-	ENST00000448587.6	TINCR	6.9991	19.802	22.7273	8.7566	15.4211	39.5853	32.0814	16.3785	26	26.7953	124.077	26.4798	23.033	51.1316	3.486	3.0864	2.2124	2.7972	5.298	10.7095	4.9383	5.753	5.7883	4.9724	2.8019	1.5099	24.5954	8.0006	11.0553	3.69	1.741	31.5789	29.2798	39.7506	42.6621
19	5586999	5622776	-	ENST00000252542.9	SAFB2	1752.31	1487.62	2170	1344.59	1830.23	1741.91	1302.2	1182.76	1538.83	1467.47	2234.33	1604.18	1803.17	1919.85	1103.37	877.253	1310.71	892.308	1170.97	1472.5	1130.74	1038.08	1010.36	1102.97	994.032	1206.51	2044.21	1883.38	2552.88	1765.64	1864.57	1565.47	1569.37	2043.68	1775.57
19	5623083	5668478	+	ENST00000588852.2	SAFB	2807.62	2126.24	2659.55	1888.34	2092.67	2817.94	2473.23	2635.26	2744.17	2356.75	3554.97	3117	3298.63	3115.56	3590.58	2043.27	2476.9	2144.06	2525.06	2672.08	2173.96	2547.7	1828.79	2302.01	2353.25	2599.6	3911.81	3827.44	3292.34	3180.49	3092.1	2181.89	2121.78	3674.17	2185.18
19	5678422	5680516	-	ENST00000309324.9	MICOS13	266.842	336.634	329.546	227.671	276.394	241.282	187.011	373.976	257	307.61	192.025	378.505	321.502	187.716	1938.24	259.259	409.292	416.783	356.291	222.222	280.494	302.445	490.556	212.155	130.753	281.442	445.669	458.433	611.055	762.362	256.8	242.105	388.194	224.474	281.57
19	5681027	5688522	+	ENST00000339423.7	HSD11B1L	37.7253	49.505	0	23.6427	34.4009	24.5052	13.302	26.3876	14	25.7235	22.6491	35.8255	36.4689	36.4225	43.5755	7.716	13.2743	27.972	22.5166	20.0803	14.321	13.9716	14.4707	13.2597	9.3395	16.3067	52.1423	21.6016	47.2462	54.6568	14.7986	73.6842	56.6706	21.8472	61.57
19	5690295	5691875	+	ENST00000347512.8	RPL36	6643.81	5366.34	5590.91	4856.39	7185.05	5498.59	3075.12	8634.21	4719	6405.14	5496.83	4116.04	6830.23	5411.55	42869.5	3168.21	9573.01	4426.57	5766.89	4071.62	3098.27	4456.13	6600.08	3398.89	1322.47	4210.46	9099.32	6493.27	17129.6	12198.5	6386.91	7010.53	6097.76	4162.1	6775.46
19	5691834	5720146	-	ENST00000360614.8	LONP1	1748.91	1019.8	1556.82	1176.01	944.247	1506.13	1128.33	2289.35	1245	1309.75	1199.42	1647.2	1503.86	2023.55	3632.45	996.142	853.982	1530.07	1345.7	1321.95	1193.58	1197.45	1286.44	1093.92	681.784	1289.44	2566.78	1871.33	2256.28	2019.19	1346.68	1747.37	2363.16	1254.87	1674.91
19	5782960	5784746	-	ENST00000419421.3	PRR22	65.8968	9.901	56.8182	18.3888	46.2633	60.6315	52.3161	52.5387	51.82	64.2337	10.8322	45.8956	59.5594	62.2615	59.2626	23.534	11.0619	16.5594	81.457	56.2249	30.1778	35.34	40.5179	7.8729	11.2074	23.4756	47.2232	56.8041	63.4573	39.4686	85.5709	52.6316	40.6139	36.4614	47.7816
19	5785140	5791163	-	ENST00000309061.12	DUS3L	704.191	643.564	852.273	352.014	1021.35	522.026	414.711	751.592	430	667.739	319.056	845.794	701.085	530.732	1500.69	370.37	338.496	401.399	542.384	612.45	449.383	445.449	460.168	175.138	199.847	439.678	902.159	701.65	834	1390.83	662.961	1610.53	1828.57	547.903	728.669
19	5805067	5828324	+	ENST00000303212.3	NRTN	4.3745	0	0	0	0	36.7578	44.6009	128.298	33	46.0879	236.338	299.844	44.1465	66.5412	0	1.5432	0	0	0	3.3467	0	0	0	0.5525	0.934	0	2.9514	0	6.0302	0	0	10.5263	0.9445	3.1177	0.8532
19	5865826	5870540	-	ENST00000588525.1	FUT5	5.2493	0	0	0.8757	24.911	3.5438	3.1299	0	1	0	1.9695	2.3364	0.9597	4.2026	1.743	0	0	0	0.6623	0.6693	0.9877	0	2.8941	0	0	0	3.4434	1.6001	0	0	0.8705	157.895	78.3282	0	2.5597
19	5894675	5903790	-	ENST00000308961.5	NDUFA11	1326.54	1062.97	1386.36	1087.46	1127.14	1127.8	1171.93	2092.04	1143.94	1430.81	1059.93	1687.57	1602.52	1134.77	8718.98	1033.87	1384.96	1504.88	1435.57	1175.19	1047.87	1272.18	1636.45	735.829	387.935	1264.24	1714.01	1534.95	1995.58	2275.34	1255.33	589.474	2293.3	1112.14	1327.58
19	5904872	5910853	+	ENST00000339485.4	VMAC	509.011	257.426	181.818	260.946	270.463	341.188	216.745	173.794	232	318.328	291.483	271.807	407.367	408.318	154.815	135.803	88.0752	138.462	158.278	196.787	229.136	184.097	144.707	128.729	206.403	179.978	302.917	367.947	544.482	271.321	436.063	84.2105	195.514	338.184	420.58
19	5914254	5916211	+	ENST00000588776.8	CAPS	720	554.455	420.454	482.487	403.322	454.288	354.46	268.426	311	579.85	676.517	407.321	498.347	602.086	420.799	210.648	77.2788	234.965	400	335.341	426.173	341.894	393.603	185.635	118.612	428.505	404.752	654.239	911.568	339.055	566.256	210.526	449.587	449.431	533.481
19	5916139	5978140	-	ENST00000340578.10	RANBP3	1977.25	1247.52	1215.91	1193.52	1109.13	1853.91	1614.24	2181.98	1686	2037.51	3249.65	2464.95	2098.88	1880.66	2731.31	1004.63	776.549	1542.66	1357.62	1629.18	1546.17	1551.67	1480.35	1144.2	1001.2	1479.99	2249	1750.53	1788.94	1981.55	1623.5	1926.32	1173.08	1526.11	1594.71
19	5993164	6110500	-	ENST00000303657.10	RFX2	165.354	297.03	113.636	73.5552	100.83	131.008	115.806	213.831	157	144.695	93.5504	313.084	200.579	143.589	83.6649	148.92	101.77	61.5385	134.437	100.402	169.383	120.814	98.4006	82.3204	78.4519	115.959	152.492	111.208	392.965	492.989	205.405	252.632	88.7839	184.723	89.5904
19	6210381	6279975	-	ENST00000252674.9	MLLT1	1801.4	1217.82	2056.82	884.413	1204.03	1516.49	1529.73	1829.85	1324	1380.49	1721.33	1895.64	1692.92	1645.32	1847.6	1099.54	652.655	1387.41	1579.47	1619.81	1406.42	1521.27	900.076	1221.55	935.819	1510.79	2409.37	1843.33	1761.81	2272.32	1655.71	957.895	1627.39	1869.84	1890.79
19	6361531	6370242	+	ENST00000245816.11	CLPP	590.551	722.772	750	416.813	440.095	530.631	373.239	718.835	452	589.496	651.899	739.097	634.366	508.515	2787.09	418.21	820.797	781.818	621.854	643.24	533.333	512.02	704.722	354.144	268.978	477.123	1279.94	744.054	1021.11	1169	601.521	621.053	1038.02	473.889	732.935
19	6372794	6375250	+	ENST00000245812.8	ALKBH7	305.337	594.059	318.182	294.221	252.669	251.649	298.904	592.357	238	354.77	281.636	532.71	431.849	238.848	1971.35	193.673	530.973	355.245	507.285	304.551	254.321	244.915	441.356	166.851	54.1692	184.508	547.002	424.799	817.085	998.524	290.75	642.105	683.825	300.857	361.775
19	6375148	6375933	-	ENST00000245810.2	PSPN	103.237	29.703	45.4545	63.0473	51.0083	93.3082	85.2895	148.317	94	115.756	316.102	98.1308	75.836	223.438	275.397	65.5864	22.1239	191.608	86.0927	99.0629	168.889	92.8704	79.5887	172.928	92.4611	138.305	81.6567	96.0389	138.694	117.343	89.6623	31.5789	41.5584	80.2806	54.6075
19	6379572	6393164	-	ENST00000394456.10	GTF2F1	1228.35	1247.52	1443.18	1400.18	2003.56	1545.71	1271.52	1968.15	1379	1699.89	1736.1	1622.27	1758.18	1838.64	3078.17	971.451	1360.62	1679.72	1425.17	1560.24	1459.26	1413.6	1157.65	1415.47	820.009	1534.95	2191.94	1829.73	1955.78	3135.06	1728.83	3578.95	2081.7	1653.94	1767.92
19	6413102	6424811	-	ENST00000600480.2	KHSRP	4426.07	4267.33	5659.09	3728.55	4877.82	5027.33	4697.97	6206.55	3976	4418.01	4340.74	5570.87	5906.99	4531.8	5457.39	2945.99	4263.27	3155.24	4355.63	4362.78	3834.07	4511.2	2594.59	3576.24	2688.84	4160.93	9280.34	5301.98	3383.92	6494.46	5404.98	8178.95	8154.9	4636.01	4990.61
19	6440064	6459792	-	ENST00000301454.9	SLC25A23	176.728	59.4059	113.636	24.5184	183.867	90.4807	39.1236	88.2621	89	67.5241	171.345	40.4984	42.2271	66.5412	6.9721	62.5	4.4248	30.7692	25.8278	41.4993	40.4938	20.5465	72.3534	13.2597	40.1599	15.7028	124.945	45.6033	604.02	352.767	13.9281	31.5789	285.242	126.267	302.901
19	6464271	6467221	+	ENST00000600229.6	CRB3	1.7498	0	0	0.8757	1.1862	0.9425	3.1299	0	2	1.0718	8.8627	1.5576	1.9194	4.903	8.7151	0	0	0	2.649	0	1.9753	0	2.8941	0	0	0.302	4.9191	2.4002	44.2211	0.738	0	0	2.8335	3.1177	7.6792
19	6467207	6481787	-	ENST00000381480.7	DENND1C	1037.62	1178.22	545.455	402.802	1480.43	625.825	758.216	265.696	958	1177.92	1695.72	839.564	625.729	1010.02	901.14	562.5	157.08	1082.52	862.252	720.884	499.753	597.493	1117.14	627.624	557.569	605.765	1001.52	838.46	4488.44	2032.47	652.01	473.684	761.275	547.934	1582.76
19	6494319	6502309	-	ENST00000264071.7	TUBB4A	13.1234	0	0	4.3783	36.7734	24.5052	6.2598	12.7389	2	21.4362	22.6491	5.4517	6.7179	4.903	8.7151	2.3148	6.6372	13.986	25.8278	2.6774	8.3951	1.6437	5.7883	4.4199	4.6698	5.4356	53.1261	9.6007	76.3819	138.745	4.3525	189.474	93.5065	5.456	41.8089
19	6531026	6535924	+	ENST00000245817.5	TNFSF9	2.6247	29.703	159.091	0.8757	247.924	7.5401	18.7793	159.236	4	13.9335	3.939	3.8941	24.9524	327.102	101.095	13.1173	6.6372	12.5874	44.3709	27.4431	4.9383	0.8219	14.4707	33.1492	4.6698	3.0198	119.042	1.6001	6.0302	129.889	3.482	10.5263	46.281	2.3383	28.157
19	6585839	6591150	-	ENST00000245903.4	CD70	13.1234	89.1089	295.454	33.275	83.0368	22.6202	52.4257	368.517	17	193.998	48.2523	39.7196	131.48	444.075	123.754	29.321	0	54.5455	72.1854	14.0562	55.3086	1.6437	104.189	15.4696	42.9617	4.2277	248.905	69.605	64.3216	56.8266	2.6115	84.2105	81.2279	90.4131	71.6724
19	6661253	6670160	-	ENST00000675206.1	TNFSF14	47.2441	59.4059	11.3636	29.7723	42.7046	23.5627	20.3443	22.748	44	25.7235	238.307	21.8069	22.0733	76.3472	1.743	13.8889	0	0	9.9338	15.3949	76.0494	4.9312	31.8355	5.5249	16.8111	27.4798	21.644	33.6024	407.035	2.952	34.8203	21.0526	17.9457	87.2954	45.2218
19	6677704	6720650	-	ENST00000245907.11	C3	14.8731	0	0	1.7513	15.4211	8.4826	10.1721	6.3694	20	7.5027	27.5728	7.0093	21.1135	159.699	3.486	38.5802	0	4.1958	3.9735	8.7015	18.7654	4.9312	8.6824	0.5525	0	1.8119	28.5307	53.6039	61.3065	4.428	3.482	84.2105	36.8359	30.3975	37.5427
19	6729914	6737580	-	ENST00000264080.12	GPR108	1163.6	633.663	727.273	868.652	971.53	817.154	816.901	1070.97	866	1346.2	1066.47	1390.97	763.927	1155.72	2692.96	746.142	758.85	1907.69	864.238	887.55	841.481	890.076	1192.38	693.923	563.172	870.598	829.357	1206.49	1949.75	1481.92	914.033	473.684	1155.14	822.292	1151.02
19	6739680	6751530	+	ENST00000313244.14	TRIP10	99.7375	128.713	227.273	22.7671	196.916	157.399	17.9969	168.335	128	42.8725	127.032	324.766	38.3883	130.281	163.844	111.883	81.8584	142.657	101.987	114.458	10.8642	36.1619	36.1767	75.1381	71.9142	7.8514	195.779	175.213	185.93	253.875	70.5111	115.79	169.067	59.2362	38.3959
19	6752160	6767435	-	ENST00000245908.11	SH2D3A	108.486	89.1089	204.546	68.3012	94.8992	42.4128	53.9906	60.9645	155	145.766	191.04	366.044	120.923	175.809	55.7766	64.0432	11.0619	172.028	76.8212	57.5636	45.9259	32.0526	72.3534	17.6796	25.2167	20.2324	97.3978	88.0063	891.457	53.8745	26.1152	168.421	102.007	63.1333	234.642
19	6772708	6857361	+	ENST00000602142.6	VAV1	4690.29	3029.7	2590.91	2723.29	2253.86	5569.27	5905.32	7407.64	4652	5631.3	6051.24	7832.55	5581.65	5681.92	8413.55	3728.4	2537.61	5229.37	4243.05	4119.81	4189.14	3416.48	3701.6	3685.08	3776.9	3675.96	5923.56	4968.36	4728.64	3826.57	3468.97	1768.42	2081.7	2621.98	3476.96
19	6887579	6940450	+	ENST00000312053.9	ADGRE1	117.235	128.713	79.5455	31.5236	92.5267	92.3657	126.761	57.3248	365	115.756	275.728	186.916	106.527	73.5455	5.2291	73.3025	0	5.5944	19.2053	40.83	44.4444	29.587	85.377	2.7624	34.5562	23.5542	81.6567	44.8032	643.216	18.4502	39.1728	442.105	134.12	204.209	167.236
19	7069703	7087968	+	ENST00000252840.11	ZNF557	421.697	277.228	227.273	176.883	260.973	502.356	349.765	285.714	362	443.73	600.692	304.517	335.897	579.959	90.6369	300.926	59.7345	151.049	192.715	425.034	227.161	270.392	205.484	359.668	452.966	275.704	149.54	246.418	371.859	219.926	388.246	494.737	254.073	357.755	320.819
19	7112265	7294414	-	ENST00000302850.10	INSR	6107.61	4702.97	1204.55	2119.97	2889.68	3161.17	8597.81	5625.11	7460	4273.31	8073.9	7841.9	9013.57	5812.2	1877.23	1489.2	1497.79	1567.83	2178.81	1734.94	1557.53	1646.19	1891.32	2038.67	2675.77	1588.09	1341.93	2167.36	163.819	2211.07	1922.95	2294.74	3368.12	4491.04	2745.73
19	7348937	7472478	+	ENST00000668164.2	ARHGEF18	9114.61	5425.74	1500	4609.46	3825.62	6555.14	9538.34	7707.92	5598	7377.28	13240.8	20024.9	11184.4	6168.72	11315.7	4310.96	2336.28	13269.9	5715.89	4014.73	6106.67	4110.13	4430.92	5440.33	7241.86	7421.98	2967.19	7651.75	10126.6	6873.8	4508.36	2989.47	6413.22	11029.6	4974.4
19	7476875	7489035	-	ENST00000221480.6	PEX11G	26.2467	29.703	0	21.8914	20.1661	38.6428	12.5196	14.5587	5	18.2208	8.8627	36.6044	35.5091	10.5065	22.6592	3.858	13.2743	25.1748	13.9073	12.7175	11.358	9.8623	2.8941	6.0773	1.8679	15.7028	6.8867	19.2014	26.1307	10.3321	21.7627	10.5263	20.7792	24.9415	23.8908
19	7497548	7508450	+	ENST00000361664.7	SAXO5	2.6247	0	0	0	35.5872	6.5975	1.5649	0	0	0	5.9084	0	0	1.4009	0	0	0	0	0	5.3548	0	0	0	0	0	1.2079	0.9838	0.8001	1.005	0	0	42.1053	21.7237	0	8.5324
19	7516103	7521025	+	ENST00000597229.2	ZNF358	426.072	564.356	318.182	375.657	354.781	524.976	352.895	795.032	518	527.331	430.332	544.393	582.542	314.495	2006.21	291.944	163.717	738.462	601.324	404.953	304.197	387.919	286.519	286.188	70.9803	332.174	708.348	508.837	406.03	268.096	401.304	347.368	892.562	285.269	476.109
19	7522624	7534009	+	ENST00000264079.11	MCOLN1	246.719	158.416	375	163.748	166.073	181.904	118.936	452.229	211	277.599	175.284	118.38	211.136	265.464	303.285	109.568	99.5575	195.804	101.325	291.165	138.765	101.911	192.46	90.0552	51.3673	176.656	186.925	208.015	334.673	245.018	249.836	126.316	240.85	164.458	218.43
19	7535717	7561764	+	ENST00000600737.6	PNPLA6	1475.07	1900.99	1306.82	1267.08	1281.14	939.679	796.557	1745.22	1395	1418.01	1571.65	1707.17	1471.23	1107.39	1762.19	768.519	475.664	1765.04	1303.97	1306.56	1094.32	1167.87	790.099	881.216	380.118	1217.57	2071.92	1644.92	3571.86	2353.51	1169.96	684.211	1627.39	1159	1607.51
19	7595863	7618304	+	ENST00000160298.9	CAMSAP3	9.6238	0	0	6.1296	8.3037	8.4826	6.2598	6.3694	13	3.2154	9.8474	44.3925	11.5165	6.3039	1.743	7.716	0	0	2.649	8.0321	2.4691	0.8219	0	0	0.934	3.6237	70.8348	4.0003	29.1457	0.738	0	0	2.8335	0.7794	12.7986
19	7619525	7629545	-	ENST00000358368.5	XAB2	1973.75	1495.05	1636.36	1089.32	1644.13	1474.08	1364.63	2570.52	1324	1876.74	2174.31	2117.6	1856.07	1729.37	5263.91	1027.01	831.858	2493.71	1614.57	1696.12	1777.28	1550.03	1798.71	1328.18	627.615	1795.85	2445.77	1838.53	2778.89	2802.95	1662.67	4831.58	2498.23	1597.82	1496.59
19	7629793	7631956	+	ENST00000594797.6	PET100	545.696	316.832	420.454	411.559	549.229	699.34	388.889	571.429	506	616.238	333.827	415.888	774.435	662.561	1615.78	344.136	946.903	394.406	345.033	299.003	316.049	315.537	470.297	227.072	361.467	283.556	603.994	690.338	812.271	869.911	498.174	431.579	576.151	386.563	751.707
19	7631615	7633719	-	ENST00000311069.6	PCP2	14.0682	29.703	0	16.6375	15.4211	10.3676	7.0423	8.1893	13	26.8489	19.6948	7.0093	18.2824	10.5485	17.4302	11.5741	4.4248	16.7832	13.245	26.9679	8.3951	9.9199	4.3412	8.8398	6.5377	8.7573	14.8261	16.9132	59.0854	36.3616	25.6016	0	3.778	7.8254	19.6246
19	7637110	7647873	+	ENST00000221283.10	STXBP2	2190.45	1683.17	1115.23	1563.92	2020.21	1546.65	1698.75	2249.32	2004.93	2254.35	1892.45	3082.55	2170.86	1658.63	4062.98	1170.52	1340.71	3202.8	1952.98	2443.78	1746.13	1721.08	1083.85	1313.81	747.366	1751.46	2595.31	2215.36	5097.49	3131.7	1564.03	1463.16	2097.76	1728.76	2457.34
19	7669049	7670455	+	ENST00000221515.6	RETN	308.836	217.822	181.818	29.7723	251.483	166.824	208.92	80.0728	992	166.131	420.485	87.2274	176.586	49.7308	1003.98	172.068	154.867	15.3846	54.9669	122.49	230.124	131.498	432.673	72.9282	88.7253	227.388	576.516	244.018	428.141	168.266	125.353	347.368	66.1157	423.227	311.433
19	7677090	7679829	+	ENST00000333598.8	MCEMP1	299.772	188.119	193.182	45.5342	321.471	211.951	193.271	86.4422	762	151.125	231.414	148.754	162.104	442.835	257.339	121.914	117.257	54.5455	215.894	210.174	184.197	91.2266	276.39	82.3204	73.7821	165.785	218.466	109.608	730.995	54.8635	147.116	221.053	165.289	308.823	331.169
19	7678501	7682854	+	ENST00000597959.1	ENSG00000269711	122.021	0	0	0	17.9359	4.6371	0	0	0	0	0	0	35.2404	62.4156	224.1	0	0	0	0	0	0	0	0	0	0	0	96.837	0	232.653	62.3616	0	0	33.5018	36.742	63.6263
19	7680833	7687703	+	ENST00000596148.3	TRAPPC5	252.747	445.545	443.182	216.287	271.507	278.238	215.18	471.338	230	245.445	433.286	478.972	384.238	307.252	3860.42	248.457	409.292	534.266	415.232	305.221	441.975	262.996	457.274	254.696	87.7914	263.625	794.441	595.243	792.131	677.601	452.664	536.842	432.142	177.428	297.184
19	7688776	7702131	-	ENST00000597921.6	FCER2	311.461	316.832	170.454	31.5236	80.6643	55.6079	53.2081	95.5414	292	200.429	622.357	274.922	73.8974	86.1533	87.1509	125.772	8.8496	155.245	87.4172	159.973	143.704	136.429	395.05	33.7017	30.8204	50.4301	366.964	272.82	5168.84	73.8007	215.015	42.1053	88.7839	125.487	313.14
19	7830218	7864976	+	ENST00000538904.7	EVI5L	559.055	485.149	465.909	401.051	232.503	392.083	384.976	620.564	320	475.884	276.712	528.816	559.509	514.818	719.866	282.407	161.504	509.091	404.636	449.799	524.444	318.882	319.802	290.055	257.771	423.673	796.891	534.438	442.211	464.945	463.981	94.7368	403.306	390.491	657.85
19	7868719	7874390	-	ENST00000618550.5	PRR36	0.8749	9.901	0	0	0	0	22.6917	231.119	2	2.1436	4.9237	1.5576	6.7179	20.3126	1.743	0	0	0	0.6623	2.008	1.9753	0	1.4471	0.5525	0	0.302	13.7734	0.8001	11.0553	2.214	0.8705	0	61.3932	12.4708	52.901
19	7903877	7914478	+	ENST00000397979.4	MAP2K7	1000	891.089	1409.09	436.953	860.024	1016.97	664.319	962.693	800	923.901	810.442	1001.56	1000.97	965.197	1338.64	491.512	462.389	655.944	805.96	775.77	663.704	538.319	531.074	551.381	404.401	592.176	1205.17	912.866	1366.83	1045.02	758.212	2052.63	910.508	779.423	974.403
19	7920338	7923250	+	ENST00000221573.11	SNAPC2	150.481	297.03	159.091	107.706	164.887	112.158	136.933	236.579	120	182.208	165.437	218.847	151.634	73.5455	604.827	115.741	103.982	181.818	181.457	172.691	152.593	149.579	167.86	124.309	41.0938	147.062	270.55	156.811	321.608	510.701	133.188	294.737	195.514	164.458	203.072
19	7924491	7926135	-	ENST00000318978.6	CTXN1	2.6247	9.901	0	0	3.5587	7.5401	8.6072	9.0992	9	4.2872	3.939	17.9128	11.5165	5.6035	12.2011	1.5432	2.2124	1.3986	4.6358	0.6693	1.9753	3.2874	0	1.6575	0	0.9059	12.7896	1.6001	3.0151	21.4022	3.482	42.1053	95.3955	17.1473	62.2867
19	7926718	7943666	-	ENST00000270538.8	TIMM44	551.181	415.842	488.636	329.247	642.942	558.907	322.379	542.311	369	544.48	770.068	452.492	489.45	707.438	1213.14	266.204	365.044	275.524	491.391	406.961	413.827	429.012	369.002	427.624	262.44	362.674	553.889	476.834	587.94	769.004	494.448	789.474	852.893	406.079	645.904
19	7958573	8005641	-	ENST00000407627.7	ELAVL1	1866.14	1712.87	1477.27	1996.5	1405.69	1990.57	2498.44	3128.3	2302	2372.99	2620.4	2316.2	2209.24	2230.18	2095.11	2402.01	1809.73	2608.39	2537.75	2497.32	2218.27	2468.05	1924.6	2513.81	2570.23	2625.08	3243.64	2263.36	1037.19	2274.54	2053.53	957.895	2069.42	2198.75	2167.24
19	8052760	8062650	+	ENST00000315626.6	CCL25	47.2441	0	11.3636	8.7566	49.8221	3.77	32.8638	13.6488	1	0	14.7711	2.3364	3.8388	8.4052	73.2068	36.2654	26.5487	8.3916	49.0066	18.0723	5.4321	31.2307	0	64.0884	5.6037	58.2814	155.443	40.8029	5.0251	6.6421	73.9931	0	9.4451	0	6.8259
19	8209370	8262421	+	ENST00000251363.10	CERS4	753.281	762.376	363.636	552.539	462.634	920.829	1654.15	1196.54	673	1054.66	2482.53	3097.35	812.872	720.045	2621.5	823.303	442.478	1847.55	792.053	721.553	586.173	725.704	881.264	577.901	556.635	743.768	720.154	756.855	1059.3	446.495	389.987	242.105	532.704	422.447	612.628
19	8302127	8308358	-	ENST00000301458.10	CD320	277.34	207.921	443.182	174.256	224.199	214.892	230.047	616.924	255	302.251	337.766	320.872	265.839	281.574	1089.39	177.469	311.947	250.35	466.225	198.126	316.543	301.623	318.355	243.646	123.281	220.745	684.736	200.815	778.894	1009.47	306.419	115.79	1004.01	335.931	552.901
19	8308283	8321379	-	ENST00000598884.1	ENSG00000167774	57.4628	0	0	69.8161	40.3321	50.3299	97.457	146.406	45.95	39.1961	42.3045	106.589	74.1949	64.9792	265.897	17.1914	230.73	0	70.8874	17.6841	82.3802	72.7923	80.4425	71.105	0	68.0504	136.406	68.7249	99.0452	169.328	27.952	0	74.7202	68.7607	89.1809
19	8311284	8321375	-	ENST00000301457.3	NDUFA7	355.486	633.663	284.091	254.177	428.233	294.628	321.948	430.482	292.05	419.539	332.882	397.305	407.549	241.11	1463.18	287.593	371.04	408.392	303.947	228.635	349.719	324.989	334.866	152.099	271.78	302.777	385.017	344.905	339.146	520.096	348.978	284.211	598.716	369.26	421.911
19	8321496	8323340	+	ENST00000600659.3	RPS28	6413.74	5089.11	4761.14	4576.15	10584.6	7695.34	4632.24	10525.8	5120.92	6628.02	5750.89	4496	8929.91	6828.66	24246.3	3484.07	14139.3	4898.28	6802.4	5534.1	3435.52	4487.36	7293.19	3896.59	1225.9	4835.79	12853.3	8070.72	19416.1	16585.2	7708.28	11147.4	9434.71	6159.77	9560.55
19	8322584	8343262	-	ENST00000330915.7	KANK3	42.9484	0	147.954	43.8179	143.784	102.017	39.1236	229.39	81.08	38.6495	10.8322	72.5312	147.027	245.019	307.625	180.278	115.088	275.147	134.682	77.6841	58.3062	30.4171	26.0762	69.7127	33.0619	49.5845	363.255	191.478	59.3166	23.6236	77.5361	31.5789	15.1122	18.7217	33.3106
19	8364155	8374370	+	ENST00000301455.7	ANGPTL4	8.7489	0	0	5.2539	8.3037	37.7003	89.9844	79.1629	42	21.4362	172.33	15.5763	12.4762	51.1316	13.9441	4.6296	2.2124	13.986	6.6225	4.6854	11.358	3.2874	0	2.2099	8.4056	4.5296	8.8543	4.8003	6.0302	8.8561	5.223	0	9.4451	3.1177	5.9727
19	8390360	8404434	+	ENST00000328024.11	RAB11B	1359.58	1613.86	1386.36	1206.65	1368.92	1050.9	1205.79	1505.91	1216	1271.17	995.574	2094.24	1673.73	1034.54	1685.5	840.278	849.558	1220.98	1199.34	1222.89	1217.28	1093.9	833.511	742.541	409.07	911.365	2101.43	1492.91	2182.91	2014.76	1420.67	2000	2251.71	1247.86	1671.5
19	8413305	8439017	+	ENST00000215555.7	MARCHF2	362.205	376.238	272.727	394.046	238.434	98.0207	237.872	429.481	258	279.743	223.536	465.732	372.366	183.513	449.699	181.327	81.8584	346.853	172.185	218.206	201.975	206.287	193.907	118.784	106.47	228.294	294.161	334.424	2017.09	612.546	355.167	178.947	315.466	222.915	314.846
19	8444975	8489114	+	ENST00000325495.9	HNRNPM	4538.93	3306.93	6136.36	3852.89	6712.93	6228.09	5654.15	5340.31	5413	4804.93	4920.75	6530.37	6153.64	4029.59	4620.74	4593.36	5884.96	3875.52	5341.06	5171.35	4109.63	4870.35	3606.09	4253.59	4774.36	4875.41	6934.92	5475.59	4301.51	6593.36	4923.59	6747.37	11974.5	5691.35	7546.08
19	8490056	8502640	-	ENST00000423345.5	PRAM1	454.943	178.218	215.909	226.795	830.368	157.399	263.693	384.895	557	377.278	174.299	183.022	219.773	219.236	329.43	189.043	61.9469	67.1329	473.51	190.763	658.765	195.603	149.048	272.376	23.3488	296.541	1305.52	327.224	1965.83	336.531	571.923	136.842	125.62	522.214	361.775
19	8509678	8514167	-	ENST00000393927.9	ZNF414	224.847	217.822	227.273	147.986	155.397	144.204	151.8	184.713	129	195.07	97.4894	215.732	237.048	119.074	559.509	111.111	110.62	194.406	203.974	161.981	162.469	139.716	157.73	130.939	55.1031	132.266	527.326	252.818	423.116	337.269	262.023	347.368	196.458	110.678	185.154
19	8520778	8577442	-	ENST00000644032.2	MYO1F	2314.09	3554.46	1113.64	2601.58	3744.96	826.579	1597.81	1169.24	2596	1872.45	2160.52	1895.64	1476.99	1933.9	3099.09	2040.9	703.54	5647.55	2764.9	3215.53	3693.33	1695.5	2082.33	1034.25	974.111	2661.02	4408.48	5249.18	19214.1	4416.24	1626.98	936.842	1429.99	2696.02	2915.53
19	8580240	8610715	-	ENST00000597188.6	ADAMTS10	342.957	99.0099	147.727	34.1506	741.4	209.237	226.135	7.2793	180	152.197	96.5047	189.252	117.084	313.094	83.6649	155.864	48.6726	118.881	72.1854	93.7082	42.4691	58.3522	88.2712	18.7845	9.3395	19.6285	799.843	100.007	879.397	484.871	147.986	684.211	41.5584	59.2362	210.751
19	8630633	8681151	+	ENST00000691075.1	NFILZ	4.3745	0	11.3636	7.8809	5.9312	0	3.1299	0.9099	15	1.0718	8.8627	2.3364	0	16.11	1.743	5.4012	0	2.7972	0.6623	3.3467	1.4815	0.8219	0	0	0	0.302	2.9514	1.6001	46.2312	0	3.482	0	2.8335	4.6765	23.8908
19	8806170	8832304	-	ENST00000601372.6	ZNF558	384.077	267.327	306.818	558.669	1021.35	524.034	532.081	243.858	430	335.477	470.706	233.645	397.319	453.881	88.8939	412.809	287.611	116.084	270.861	265.73	143.704	296.692	451.485	209.392	455.768	219.235	169.216	263.219	564.824	331.365	206.31	63.1579	170.956	439.595	356.655
19	9140397	9163413	+	ENST00000247956.11	ZNF317	1083.11	801.98	886.364	1026.27	2064.06	1482.56	1058.69	1334.85	1052	1317.26	1139.35	1186.92	1487.55	1119.99	308.514	614.969	1199.12	664.336	986.755	1094.38	1017.28	774.193	1031.76	800	935.819	857.613	1114.66	911.266	1209.05	953.505	979.321	2589.47	2614.4	1058.46	1475.26
19	9178979	9188818	+	ENST00000641288.2	OR7D2	0.8749	0	0	32.3993	0	5.655	0	2.7298	1	2.1436	0.9847	2.3364	29.7509	58.8364	6.9721	0	0	26.5734	1.3245	2.008	1.9753	0.8219	0	0.5525	33.6222	2.7178	0	0.8001	1.005	0.738	0	0	20.7792	0	22.1843
19	9291140	9309838	-	ENST00000591998.6	ZNF699	201.225	148.515	102.273	171.629	199.288	226.202	203.443	95.5414	193	129.689	158.543	143.302	238.967	223.438	38.3464	165.895	61.9469	99.3007	54.3046	132.53	95.3086	110.129	154.836	101.105	179.319	111.731	66.8995	104.007	171.859	73.8007	134.929	347.368	142.621	213.562	139.078
19	9324179	9345871	+	ENST00000603380.6	ZNF559	530.525	415.842	295.454	438.275	327.355	886.616	683.881	240.218	581.86	344.695	513.75	372.788	565.881	564.5	118.281	703.565	393.805	243.399	360.517	362.791	331.615	372.123	486.577	232.028	665.122	364.646	192.11	263.635	454.06	402.037	366.414	84.2105	162.295	672.268	235.247
19	9324341	9382617	+	ENST00000541595.6	ZNF559-ZNF177	103.622	0	0	34.8161	60.5813	82.6767	32.8326	20.7643	36.69	28.2851	55.4016	22.4065	42.2367	50.6553	29.579	65.1775	30.0664	35.2168	43.6954	31.0241	22.5827	26.0201	39.1866	27.7624	65.8809	22.5063	12.1895	25.4738	29.2462	26.059	59.2032	31.5789	5.8276	47.3344	17.9352
19	9363013	9382617	+	ENST00000683217.1	ZNF177	127.883	168.317	56.8182	170.517	26.0498	217.323	252.77	68.4076	161.45	143.633	228.49	76.7679	87.6692	228.173	90.9333	134.807	62.854	52.8531	128.901	157.724	63.0864	170.586	191.982	171.702	128.222	164.559	55.4282	80.5178	53.3769	87.0332	64.4785	0	35.8914	205.581	85.5546
19	9412429	9435573	-	ENST00000592904.7	ZNF266	2815.4	1495.05	1522.73	2056.92	2841.04	3480.68	1472.61	1477.71	2573	3141.48	851.801	1008.57	2054.73	1679.64	505.475	1645.06	665.929	788.811	1623.84	1247.66	1198.02	1910.01	1966.57	1676.24	1937.95	1350.44	1320.28	1591.31	1408.04	1680.44	1966.48	1157.89	1236.36	1960.25	2454.78
19	9523223	9538645	-	ENST00000253115.7	ZNF426	390.201	237.624	284.091	428.196	488.731	681.433	575.117	459.509	510	341.908	408.668	255.452	520.161	588.364	135.955	581.79	141.593	191.608	458.278	342.035	375.803	418.327	170.754	476.796	28.0185	472.895	223.326	299.221	287.437	312.915	598.909	684.211	493.979	528.449	372.867
19	9560329	9584504	-	ENST00000320451.7	ZNF121	846.019	564.356	1125	746.935	1846.98	1126.3	1164.32	502.275	931	685.959	1023.15	538.162	765.846	1158.52	280.626	1179.01	626.106	247.552	1172.85	652.61	650.864	851.448	881.264	1061.33	823.745	851.573	359.093	611.244	616.08	447.233	750.378	863.158	1146.64	862.042	840.444
19	9607329	9621232	-	ENST00000302851.8	ZNF561	402.45	910.891	352.273	404.553	317.912	573.657	809.077	503.185	589	576.635	552.44	500.779	590.22	566.441	57.5196	491.512	176.991	314.685	396.026	424.364	373.333	397.781	392.155	541.989	489.39	476.217	228.245	290.605	328.643	277.491	286.911	210.526	229.516	504.287	314.846
19	9641807	9675100	-	ENST00000453372.7	ZNF562	475.066	386.139	500	707.531	873.072	950.377	637.715	531.392	745	789.925	1192.52	602.025	724.579	774.889	149.9	501.543	294.248	274.126	680.795	485.274	369.877	544.894	370.449	700.553	722.878	677.635	357.125	451.849	484.422	526.937	563.575	252.632	580.874	683.554	588.737
19	9755357	9768738	-	ENST00000397902.7	ZNF846	160.105	79.2079	90.9091	178.634	125.741	173.421	172.926	113.74	115	109.325	205.811	99.6885	179.465	151.994	22.6592	57.8704	75.2212	39.1608	98.6755	54.8862	93.8272	101.089	92.6124	97.2376	169.045	83.3455	65.9157	81.6059	135.678	106.273	121.871	0	82.1724	159.002	129.693
19	9810270	9819079	-	ENST00000247977.9	FBXL12	329.834	356.436	295.454	343.257	572.954	433.553	312.989	390.355	360	475.884	348.599	366.822	504.806	397.846	310.257	208.333	183.628	313.287	344.371	448.461	314.568	243.271	246.002	241.989	207.337	306.204	467.313	333.624	508.543	599.262	335.145	694.737	802.833	302.416	549.488
19	9827918	9830115	+	ENST00000586895.6	UBL5	1126.86	603.96	704.545	862.522	880.19	1107.45	866.98	1272.07	1039	1173.63	1176.77	1136.29	1459.71	1026.84	7141.15	812.5	2424.78	1222.38	815.894	773.762	892.84	831.724	1280.66	641.437	1012.4	833.455	1369.47	1413.7	2200	2067.9	1018.49	852.632	1757.73	1361.65	1703.07
19	9835318	9849689	+	ENST00000247970.9	PIN1	1195.98	1485.15	1522.73	1027.15	900.356	1109.33	917.84	1386.72	915	1414.79	896.115	1451.71	1428.04	1063.96	3721.34	788.58	1382.74	1068.53	965.563	1045.52	1078.52	918.841	1062.15	703.315	751.831	966.626	1609.52	1377.7	1550.75	1948.34	1056.8	915.789	2167.65	1137.18	1577.65
19	9853718	9936515	-	ENST00000264833.9	OLFM2	22.7472	19.802	0	8.7566	2.3725	148.916	1629.89	8.1893	25	15.0054	403.744	41.2773	39.348	51.8321	8.7151	12.3457	2.2124	2.7972	9.2715	2.008	17.284	2.4656	10.1295	1.105	3.7358	6.0395	36.4012	9.6007	286.432	0	8.7051	10.5263	4.7226	16.3679	52.901
19	9959561	10010504	-	ENST00000264828.4	COL5A3	65.6168	19.802	34.0909	34.1506	27.2835	0.9425	15.6495	1.8198	5	26.7953	26.588	41.2773	1.9194	54.6338	0	8.4877	4.4248	1.3986	7.947	36.8139	22.2222	1.6437	30.3884	1.6575	0	2.1138	20.6601	51.2037	251.256	4.428	14.7986	0	36.8359	1.5588	18.7713
19	10086317	10093243	+	ENST00000253110.16	SHFL	1981.79	1731.68	1028.18	2111.97	1372.74	1165.1	1061.97	1503.21	1182.29	1802.21	2946.5	1306.73	2065.63	1588.54	2054.32	592.932	700.929	1546.03	1640.3	1276.51	1682.82	1602.97	1315.31	2137.79	726.651	1388.09	1211.81	1191.22	2182.77	1292.89	1874.22	778.947	1940.05	961.434	2062.24
19	10092338	10102678	-	ENST00000253109.5	ANGPTL6	20.8311	10.8911	108.182	24.6322	35.3262	44.1376	5.3208	134.641	15.71	19.8714	22.4915	9.4704	14.0501	75.6888	25.0995	9.6914	4.823	6.4196	75.5894	17.336	10.5136	12.8128	13.096	52.2652	5.5663	13.0786	27.8026	16.8652	67.4774	68.738	51.3425	0	20.7509	9.7272	85.3669
19	10106362	10112012	+	ENST00000253107.12	PPAN	704.829	534.654	644.773	340.114	558.719	549.642	330.203	680.619	403	437.524	623.144	429.759	376.579	520.884	1097.23	274.182	180.686	282.056	794.622	420.549	425.506	456.577	473.958	439.58	213.809	483.978	765.704	756.206	1094.25	1046.01	791.396	659.474	551.433	566.664	717.543
19	10106395	10114738	+	ENST00000393796.4	PPAN-P2RY11	36.6579	0	88.4091	19.0368	0	36.8709	0	13.8854	0	11.3826	39.8229	6.7757	37.966	29.9435	130.988	3.8194	14.6239	11.8462	42.1523	14.8527	11.8123	14.5387	14.7167	8.116	8.5083	13.9573	96.6403	111.632	95.0452	101.299	99.6818	150.421	22.3377	59.7194	62.1075
19	10111693	10115372	+	ENST00000321826.5	P2RY11	319.046	227.723	300.909	132.96	262.159	208.596	128.326	166.278	205	159.882	281.39	155.366	181.317	192.521	249.879	123.233	23.7168	160.643	388.397	229.257	196.756	171.58	172.621	171.088	47.6035	206.878	291.81	257.611	451.467	238.627	398.762	421.789	380.184	293.492	454.906
19	10115014	10119899	-	ENST00000253108.9	EIF3G	3755.74	2980.2	2965.91	2957.09	3879	3749.66	2420.97	5414.92	2898	3884.24	3710.51	3960.28	3574.06	3454.35	12208.1	2405.09	3418.14	4790.21	4006.62	3128.51	2730.86	3375.39	3428.1	2487.29	1400.93	2757.95	4525.41	5030.19	6629.59	7636.2	2953.01	3831.58	6534.12	3465.16	5055.55
19	10133346	10194953	-	ENST00000359526.9	DNMT1	3269.47	3227.72	3386.36	4049.91	4650.06	5048.07	5039.12	6250.23	5788	4831.73	3782.39	4119.16	8827.38	4965.37	4448.18	3199.85	3433.63	2388.81	3676.82	4625.84	3555.56	4317.24	2847.83	4648.62	4322.33	5999.97	10000.5	4261.91	3556.78	4994.83	5934.25	3631.58	5831.4	5653.16	6156.14
19	10221433	10231331	-	ENST00000646641.1	S1PR2	17.4978	89.1089	11.3636	11.3835	172.005	176.249	126.761	378.526	396	216.506	137.864	31.9315	399.238	433.568	5.2291	5.4012	19.9115	19.5804	20.5298	25.4351	13.3333	26.2996	10.1295	14.3646	10.2735	13.8909	47.2232	15.2011	47.2362	11.8081	26.1152	63.1579	12.2786	8.5737	134.812
19	10252214	10260055	+	ENST00000253099.11	MRPL4	770.779	673.267	613.636	608.581	574.14	591.894	507.825	918.107	509	688.103	460.859	828.66	700.586	579.258	3280.36	501.543	632.743	840.559	968.874	737.617	680.494	765.153	879.817	587.845	252.167	749.807	1609.52	1098.48	792.965	1852.4	842.651	1800	1204.25	638.348	831.058
19	10271120	10286615	+	ENST00000264832.8	ICAM1	289.589	198.02	181.818	233.8	1115.07	179.076	351.33	496.815	481	369.775	614.479	214.953	147.795	1159.22	231.821	178.241	323.009	384.615	436.424	428.38	352.099	304.089	186.672	351.934	248.431	311.64	572.581	236.817	520.603	42.8044	317.735	2810.53	723.495	74.8246	810.58
19	10286955	10288520	+	ENST00000380770.5	ICAM4	103.237	99.0099	68.1818	26.2697	65.2432	70.688	51.6432	189.263	62	39.657	44.3134	32.7103	45.1062	81.9507	202.19	50.1543	61.9469	96.5035	85.4305	54.2169	82.4691	100.267	70.9063	163.536	46.6975	47.4103	63.9481	50.4036	60.3015	94.4649	47.0074	0	23.6128	43.6477	62.2867
19	10289952	10296778	+	ENST00000221980.5	ICAM5	24.4969	39.604	34.0909	7.0053	10.6762	6.5975	4.6948	17.2884	11	5.3591	4.9237	0.7788	5.7582	27.3169	10.4581	0	4.4248	0	13.9073	4.0161	11.358	11.5061	1.4471	18.232	4.6698	4.8316	5.9029	4.8003	5.0251	9.5941	4.3525	0	0.9445	2.3383	11.0922
19	10304803	10309815	-	ENST00000707000.1	ZGLP1	160.682	58.1188	68.1818	40.7531	12.9063	50.311	30.4304	88.8626	86.22	88.2101	69.5326	46.9315	40.7491	118.983	169.508	54.537	19.9558	46.8392	89.3046	89.1299	59.1062	95.2127	93.5964	100.32	59.2779	123.258	94.2496	82.902	130.422	30.1255	120.713	10.5263	30.9799	36.2899	49.1212
19	10305427	10316009	-	ENST00000452032.6	ENSG00000167807	92.7997	21.8812	13.9773	27.5919	4.6145	34.9953	19.0297	65.8872	22.38	45.2733	36.3074	28.3022	25.7105	83.8419	76.5708	50.3318	24.7566	10.2098	44.0199	39.6252	25.4667	54.2018	26.2498	41.6906	38.0585	58.4445	43.7503	52.4918	56.5528	26.2878	74.9246	0	5.4593	8.6516	14.6416
19	10310045	10316015	-	ENST00000393708.3	FDX2	252.214	118.02	224.659	103.284	56.0261	115.448	98.4272	225.596	154.41	173.044	149.208	136.597	84.2239	182.414	466.832	108.094	81.3938	140.154	183.894	136.312	162.341	183.431	159.438	164.619	125.878	186.712	234.866	183.829	200.965	121.439	193.47	31.5789	53.2893	99.2518	73.6092
19	10315471	10320678	-	ENST00000586529.1	ENSG00000267303	690.061	702.772	511.023	592.119	691.542	660.075	671.549	1069.44	884.37	1031.13	679.127	637.079	700.192	643.173	3388.83	559.429	96.0841	1285.04	760.622	830.228	657.244	837.995	545.646	577.083	670.455	1014.09	773.87	711.347	938.171	1067.46	724.584	874	766.885	577.241	977.389
19	10316212	10333529	-	ENST00000617231.5	RAVER1	1778.01	1782.38	2182.16	1287.04	1423.52	1678.28	1989.64	2593.89	1542.63	2211.1	1827.04	3077.87	2000.42	1474.24	2138.28	1298.6	735.774	1931.75	2426.13	1962.28	2045.47	1925.1	791.445	1748.88	427.871	1768.32	2878.06	2299.27	1977.41	2340.66	2078.45	1557.58	2185.65	1510.05	2721.42
19	10333776	10339624	-	ENST00000160262.10	ICAM3	1751.53	2673.27	2068.18	1263.57	1972.72	1495.76	2379.5	3709.74	2582	3637.73	3302.82	3599.69	2921.35	2522.26	3076.43	1240.74	1515.49	3507.69	1592.72	850.736	2471.11	1418.53	2215.46	867.956	655.634	1163.51	2245.07	2304.17	17468.3	392.62	1153.42	1326.32	977.568	1462.98	3099.83
19	10350533	10380572	-	ENST00000525621.6	TYK2	5384.08	3277.23	3545.45	3211.91	3822.06	4208.29	3456.18	4387.63	3777	5765.27	4487.47	4784.27	4576.84	5672.81	4082.15	2020.06	1176.99	4040.56	3430.46	3116.47	3463.21	3405.79	2820.34	2988.95	2157.43	3560.6	3957.89	4227.5	6957.79	3987.45	3977.35	2789.47	3926.33	3372.56	4581.91
19	10391133	10403542	-	ENST00000222005.7	CDC37	3804.02	3316.83	4250	2796.85	4071.17	3252.59	2990.61	3704.28	2889	3682.74	3444.63	3139.41	3682.39	3409.71	6266.15	2400.46	3134.96	3076.92	2973.51	3235.61	2927.9	3061.43	3040.29	2113.26	1677.38	2694.84	5747.45	4029.89	4246.23	4963.1	3916.41	3042.11	4130.34	2828.53	4086.18
19	10420538	10469630	+	ENST00000380702.7	PDE4A	370.079	495.05	306.818	42.0315	147.094	608.86	555.556	453.139	790	244.373	944.367	394.86	313.824	466.489	163.844	175.154	64.1593	128.671	33.1126	111.781	64.6914	131.498	40.5179	55.8011	58.8389	46.5044	240.051	51.2037	184.925	73.0627	69.6406	2073.68	136.009	128.605	194.539
19	10486125	10503356	-	ENST00000171111.10	KEAP1	858.268	1059.41	1000	760.07	429.419	790.763	938.967	1881.71	1038	1016.08	827.183	1259.35	861.817	874.141	1973.1	854.938	599.558	1335.66	1254.97	1116.47	1209.38	1009.25	947.83	1014.36	713.539	1423.52	2007.97	1196.89	745.729	2059.78	1400.65	431.579	592.208	1035.85	796.075
19	10512742	10517447	-	ENST00000333430.6	S1PR5	136.483	118.812	11.3636	133.1	55.7533	18.8501	78.2473	6.3694	76	130.761	271.789	33.4891	23.9927	58.136	6.9721	192.13	4.4248	2.7972	32.4503	103.079	77.5309	24.6558	27.4943	9.9448	16.8111	19.6285	35.4174	150.411	185.93	11.0701	17.4102	221.053	103.896	124.708	151.877
19	10543904	10553418	+	ENST00000309469.9	ATG4D	947.017	622.574	388.636	478.109	818.387	923.544	495.337	750.182	393.3	536.345	605.439	543.777	383.998	546.023	1982.74	516.165	266.106	821.049	748.894	600.984	714.612	660.308	722.825	500.099	339.921	620.06	653.097	679.065	633.417	1381.55	627.923	3523.58	2250.53	1098	1650.33
19	10553085	10566010	-	ENST00000312962.12	KRI1	3749.4	1892.28	1770.45	2001.75	1243.3	3241.39	1745.67	1730.25	1265.7	1704.81	1363.06	1727.25	1037.33	2166.76	3317.78	1952.97	1738.32	2381.75	2507.4	1563.01	2693.29	2281.13	2169.86	2296.59	2187.35	2353.2	3298.89	3334.82	2461.06	3527.68	3453.89	423.789	1398.11	2442.14	2518.61
19	10566460	10568979	-	ENST00000393599.3	CDKN2D	2228.35	1465.35	613.636	1117.34	939.502	1701.23	708.138	485.896	716	614.148	565.242	923.676	619.971	713.041	5799.02	1581.02	1225.66	2502.1	1148.34	1115.13	1355.06	1622.35	1882.64	1170.72	1546.62	1450.09	1746.27	1816.93	2360.8	2427.31	1289.22	8652.63	7589.14	2566.64	5226.11
19	10572671	10587312	-	ENST00000250244.11	AP1M2	4.3745	0	0	0.8757	1.1862	107.446	64.9452	20.9281	35	30.0107	24.6185	12.4611	27.8315	31.5195	12.2011	4.6296	2.2124	11.1888	5.9603	24.0964	2.4691	5.753	5.7883	2.2099	10.2735	7.2474	0.9838	6.4005	31.1558	0	8.7051	0	0	1.5588	2.5597
19	10625553	10644557	+	ENST00000335757.10	SLC44A2	12321.1	7792.08	5318.18	7173.38	2648.87	9055.61	8105.63	7481.35	10170	10725.6	7225.05	11631.6	12386.9	8063.39	10353.5	5598.77	4132.74	12798.6	6978.81	5915.66	5947.65	7250.46	9008	3924.31	8639.05	5893.97	7443.55	7749.36	13369.8	6414.76	6112.7	4652.63	6909.09	6780.98	8627.99
19	10654346	10692400	+	ENST00000588657.6	ILF3	13430.4	8326.73	13034.1	8346.76	17928.8	19500.5	16716	17415.8	13936	15105	10968.1	15963.4	17370.7	14877.2	10932.2	6460.65	8557.52	5739.86	11038.4	11603.7	9638.52	10638.2	8569.54	8012.15	8382.21	9665.96	15042.6	10752.8	10628.1	9692.25	12065.2	27210.5	25523.5	14711.6	15530.7
19	10701439	10713365	+	ENST00000250237.10	QTRT1	601.925	386.139	659.091	337.128	670.225	478.794	330.986	737.944	447	405.145	329.888	364.486	446.264	390.141	1342.12	381.173	581.858	254.546	695.364	690.763	317.037	641.874	593.298	449.724	153.168	552.315	983.816	605.644	984.925	907.011	542.326	336.842	756.553	378.8	446.246
19	10718079	10831903	+	ENST00000389253.9	DNM2	11239.3	6277.13	8078.75	6915.26	6932.14	11148.3	7582.35	12361	7002.61	7175.35	9380.24	13783.2	8796.01	8286.28	16137.9	6451.95	4969.34	10258.5	8293.32	9424.34	7114	9050.28	6083.08	6510.32	5902.6	6500.21	11162.6	10088.1	8298.54	10603.8	6935.2	10756	11420.4	6941.21	9743.46
19	10832067	10836212	-	ENST00000214869.7	TMED1	394.121	277.327	239.432	193.319	303.926	332.337	247.856	568.917	273.39	360.557	275.147	426.316	326.962	352.164	1006.47	259.468	307.212	355.454	317.94	294.531	322.049	228.535	347.687	226.696	161.546	332.612	535.009	320.647	400.955	498.081	324.839	770.316	507.816	263.78	317.969
19	10848415	10869790	+	ENST00000397820.5	C19orf38	272.966	297.03	250	176.883	323.843	81.0556	165.102	734.304	433	281.886	212.704	264.798	376.205	245.152	564.738	168.21	214.602	128.671	455.629	225.569	475.556	243.271	361.767	257.459	125.149	359.352	678.833	172.012	1463.32	101.107	335.145	284.211	155.844	303.975	359.215
19	10871553	10923075	+	ENST00000327064.9	CARM1	1165.54	1016.53	890.455	1064.76	764.27	785.523	1056.61	1252.98	1180.98	1425.18	910.975	1988.06	1529.53	822.519	1500.37	795.471	725.265	1187.34	1236.24	1048.39	904.568	1223.88	938.134	918.475	767.951	1029.18	1929.79	1402.13	1021.48	1211.19	1151.83	1410.11	1651.46	763.757	897.526
19	10922193	10928639	-	ENST00000586748.6	YIPF2	739.974	508.218	666.364	527.18	372.147	532.102	529.46	935.378	549.02	793.473	537.58	700.413	642.284	1109.98	1786.96	354.221	487.124	608.462	740.576	461.647	674.691	510.245	526.299	412.464	285.546	570.385	875.075	753.222	503.146	733.461	689.294	442.526	673.927	378.878	477.048
19	10928811	10930254	+	ENST00000270502.7	TIMM29	325.459	198.02	284.091	206.655	276.394	290.292	262.911	309.372	218	278.671	415.561	200.156	272.557	395.044	359.062	172.839	61.9469	310.49	225.828	225.569	264.197	203.822	201.143	214.365	209.205	280.234	350.239	370.427	283.417	370.48	322.958	547.368	426.918	315.666	325.939
19	10961030	11062273	+	ENST00000646693.2	SMARCA4	5967.63	5732.67	7840.91	6725.04	4572.95	9381.72	16248.8	14121	7816	9906.75	7903.53	22614.5	18658.6	8395.39	7392.14	3557.1	2926.99	7890.91	5039.07	4176.71	6484.94	6143.41	3357.2	3316.02	3810.52	5558.48	6507.94	7289.32	3456.28	5856.09	4638.06	7578.95	16136	8974.28	12628.8
19	11089463	11133820	+	ENST00000558518.6	LDLR	706.912	792.079	568.182	303.853	430.605	458.058	143.192	163.785	1387	442.658	760.22	411.994	444.344	598.871	498.503	848.765	362.832	478.322	471.523	812.584	314.568	706.801	428.332	1293.37	130.753	192.661	360.077	868.062	418.091	682.642	436.995	315.789	845.337	226.033	472.696
19	11145493	11155782	-	ENST00000592540.6	SPC24	220.472	227.723	79.5455	163.748	138.79	311.027	452.269	444.04	277	272.24	87.642	131.62	261.04	479.797	808.76	239.197	205.752	100.699	165.563	325.971	249.876	229.299	232.978	176.243	632.285	501.583	949.383	194.414	62.3116	596.325	506.635	94.7368	451.476	419.33	390.785
19	11164270	11197545	-	ENST00000586659.6	KANK2	2657.92	2227.72	6181.82	619.965	1185.05	1435.44	2451.49	1982.71	1929	1001.07	803.549	1205.61	1849.35	3734.01	1769.16	1901.23	1608.41	3004.2	1891.39	3276.44	2098.77	4816.93	1315.38	1772.38	2272.3	2824.69	4807.91	4489.12	253.266	261.993	4766.9	3947.37	2035.42	503.507	1406.14
19	11199295	11262524	-	ENST00000294618.12	DOCK6	6.1242	0	647.727	2.627	94.8992	10.3676	68.0751	587.807	310	91.104	31.5117	43.6137	118.044	412.555	10.4581	6.1728	192.478	6.993	5.298	1.3387	7.4074	15.6154	24.6002	1.6575	6.5377	3.9257	362.044	16.8012	58.2915	5.9041	19.1512	189.474	4.7226	5.456	26.4505
19	11322068	11339657	-	ENST00000222120.8	RAB3D	467.367	465.346	352.273	229.422	327.402	273.327	633.803	740.673	745	546.624	494.34	644.081	782.257	750.276	493.274	378.086	183.628	622.378	609.934	313.922	536.79	447.914	490.556	550.276	421.212	244.903	778.543	333.096	1685.43	326.937	344.669	157.895	66.1157	440.374	383.131
19	11342778	11346268	-	ENST00000354882.10	TMEM205	488.224	326.733	465.909	309.983	408.695	366.711	402.113	798.399	503	669.614	556.773	418.575	462.742	881.222	2194.76	377.114	711.239	616.336	578.278	458.367	404.133	423.924	517.457	355.249	208.682	343.827	601.466	441.6	634.834	818.052	385.687	126.316	317.11	312.549	411.544
19	11346519	11354944	+	ENST00000458408.6	CCDC159	180.901	138.614	102.273	112.084	362.361	128.106	135.446	135.177	179	261.79	219.203	189.681	230.071	186.827	186.207	88.9352	131.681	94.1538	122.384	112.584	82.7802	68.3707	93.2057	65.1934	76.173	97.9642	153.761	156.571	549.085	274.937	140.152	31.5789	47.4711	70.1481	147.304
19	11355432	11365698	+	ENST00000688289.1	PLPPR2	173.228	99.0099	215.909	43.7828	219.454	77.2856	165.102	127.388	138	171.49	154.604	123.053	146.835	210.13	67.9777	43.9815	26.5487	37.7622	111.258	85.676	136.296	69.0364	65.1181	38.1215	66.3105	52.5439	189.876	49.6036	1282.41	39.1144	136.67	147.368	73.6718	142.635	186.007
19	11374666	11376169	+	ENST00000674460.1	SWSAP1	88.364	69.3069	90.9091	38.5289	28.4698	73.5156	85.2895	85.5323	61	87.8885	89.6115	98.9097	119.004	83.3516	122.011	49.3827	64.1593	83.9161	57.6159	44.8461	56.2963	75.6113	75.2475	85.0829	30.8204	48.3162	84.6082	37.6027	129.648	95.941	107.072	21.0526	23.6128	61.5744	77.6451
19	11377207	11384314	-	ENST00000222139.11	EPOR	82.2397	69.3069	45.4545	26.2697	40.3321	318.567	1577.46	1468.61	753	622.722	1241.76	937.695	1066.23	1363.04	87.1509	31.6358	61.9469	40.5594	47.6821	72.9585	42.963	27.1214	66.5651	44.1989	113.942	217.725	420.089	36.0026	272.362	27.3063	193.253	94.7368	36.8359	83.3983	88.7372
19	11435635	11450968	+	ENST00000677123.1	PRKCSH	4591.43	4277.23	4193.18	4056.04	5856.47	5191.33	4394.37	8733.39	5124	6499.46	5017.26	5612.93	5011.59	5324.69	9900.34	2389.66	3792.04	5784.62	4845.7	4141.23	4216.79	3943.29	4035.87	3208.29	1975.31	3619.19	6544.35	4517.13	9003.02	8769	3865.92	4957.89	9268.48	3795.79	4676.62
19	11483429	11505839	-	ENST00000293771.10	ZNF653	141.732	108.317	125	73.5552	92.5267	103.676	120.501	162.875	127	157.556	117.184	159.657	128.601	100.862	343.375	88.7346	42.8319	176.224	140.397	128.514	126.42	96.9797	124.448	87.8453	66.3105	117.167	170.2	152.811	184.925	176.384	110.555	221.053	96.34	129.384	138.225
19	11505929	11529134	-	ENST00000270517.12	ECSIT	509.186	504.95	613.636	341.506	761.566	781.338	563.38	1233.85	623	901.393	669.624	731.308	847.421	425.863	2398.39	346.451	336.283	584.615	382.781	549.532	320.494	489.829	489.109	431.492	241.893	421.861	639.481	419.23	1007.04	1278.97	287.267	789.474	1246.75	663.289	633.959
19	11553046	11559230	-	ENST00000252445.8	ELOF1	441.82	603.96	534.091	580.56	629.893	549.482	501.565	974.522	587	736.334	860.664	632.399	545.113	535.832	1851.09	414.352	643.805	707.692	429.139	556.894	563.951	510.376	575.933	414.365	352.099	561.978	762.458	616.844	1024.12	1003.69	578.888	1494.74	558.205	592.362	957.338
19	11574660	11577645	-	ENST00000648477.1	ACP5	246.719	168.317	68.1818	33.275	167.26	20.7352	50.8607	142.857	167	196.142	250.124	169.003	83.4945	160.399	62.7487	95.679	26.5487	47.5524	31.7881	45.5154	107.16	40.2712	228.637	22.0994	61.6408	36.5391	178.071	139.21	1121.61	16.9742	32.2088	357.895	91.6175	84.9571	371.16
19	11597483	11619161	+	ENST00000361113.10	ZNF627	315.836	188.119	90.9091	204.028	174.377	409.991	669.797	379.436	273	355.841	278.682	403.427	348.373	333.406	104.581	337.191	176.991	201.399	237.086	163.989	292.346	213.684	212.719	304.972	264.308	237.353	122.977	224.016	124.623	149.815	251.577	536.842	327.745	354.638	256.826
19	11721265	11738946	-	ENST00000341191.11	ZNF823	76.9904	59.4059	113.636	103.328	36.7734	76.3431	102.504	68.2439	89	63.2369	72.8709	60.7477	97.8901	92.4572	19.1732	135.803	64.1593	57.3427	41.7219	68.2731	69.1358	66.5708	111.424	109.392	79.3858	119.885	46.2394	57.6041	46.2312	38.3764	94.8853	136.842	80.2834	62.3539	47.7816
19	11767000	11784078	+	ENST00000357901.5	ZNF441	204.724	99.0099	136.364	247.811	131.673	275.212	202.66	71.8835	120	99.6785	104.383	73.2087	161.231	292.081	12.2011	179.784	50.885	41.958	70.1987	74.9665	103.704	131.498	118.66	124.862	148.498	103.578	28.5307	87.2063	154.774	33.9483	117.519	31.5789	59.5041	278.254	94.7099
19	11798523	11808503	+	ENST00000323169.10	ZNF491	146.107	49.505	22.7273	62.1716	78.2918	131.951	111.111	75.5232	85	82.5295	22.6491	88.785	96.9304	113.47	80.1788	84.1049	19.9115	39.1608	89.404	72.2892	82.963	53.421	109.977	80.663	121.414	102.37	43.2879	81.6059	43.2161	61.2546	123.612	0	12.2786	139.517	94.7099
19	11814273	11835216	+	ENST00000304060.10	ZNF440	241.802	118.812	181.818	208.406	247.924	266.871	215.18	132.848	238	165.059	177.254	229.751	302.922	292.844	62.7487	185.185	79.646	99.3007	80.1325	141.901	142.222	126.567	164.966	130.387	245.629	184.81	103.911	120.993	231.156	126.037	185.644	231.579	112.397	231.832	189.036
19	11848726	11869486	+	ENST00000682736.1	ZNF439	1210.52	772.277	715.909	584.063	977.461	1789.68	1424.88	686.988	1153	1235.8	618.418	694.704	1752.6	1241.81	282.369	534.722	230.089	311.888	834.437	471.218	683.951	650.092	567.251	479.005	802.264	629.319	335.855	628.661	514.573	453.808	959.639	252.632	1071.07	1420.43	1554.99
19	11887782	11906696	+	ENST00000429654.7	ZNF69	123.36	247.525	45.4545	101.576	102.017	185.674	227.7	101.001	169	121.115	110.291	137.072	260.08	87.5542	38.3464	84.1049	33.1858	60.1399	70.1987	43.5074	61.7284	44.3805	20.259	91.7127	57.905	76.702	54.1099	148.011	80.402	162.731	113.305	21.0526	83.1169	233.913	131.399
19	11925075	11979290	+	ENST00000590798.1	ENSG00000267179	30.0087	0.495	12.8409	5.6567	22.3962	10.9142	1.471	2.6206	4.64	4.0622	1.9399	1.9393	13.0136	3.4251	3.6778	15.0231	0.8407	1.6643	3.5629	5.7296	10.8691	9.8788	1.4471	5.2983	1.2328	5.7828	0	4.3763	32.1307	6.4428	10.3939	3.8947	0	4.4193	12.8498
19	11925107	11950763	+	ENST00000254321.10	ZNF700	476.255	534.257	284.091	488.494	581.898	595.74	487.48	290.373	594	593.773	417.56	293.232	567.417	606.687	167.138	260.594	143.717	99.3007	350.331	273.695	340.736	288.227	441.356	274.53	427.451	409.441	217.423	223.24	596.281	351.358	607.318	59.2632	350.413	492.073	563.234
19	11965040	11980617	+	ENST00000358987.8	ZNF763	111.409	59.3069	43.9773	67.1454	61.1862	162.432	113.552	42.7662	71.36	64.5445	58.0997	113.707	148.169	139.351	34.8604	125.617	47.9204	78.0559	69.2848	61.9411	81.4815	55.2948	99.8477	84.2597	107.404	102.968	39.3526	109.216	79.1256	84.1328	153.723	0	7.5561	106.002	93.7201
19	11987641	12078106	+	ENST00000652448.1	ENSG00000286098	90.1225	80.198	0	134.562	54.6382	278.021	31.9171	42.7025	25.67	71.9829	50.2809	49.6262	227.623	158.655	11.0159	57.1528	93.0752	30.4056	63.1987	66.5596	24.0494	47.3228	22.4874	68.7956	88.1089	32.1846	75.7047	105.648	106.673	82.5683	145.175	68.8421	69.1759	144.014	162.065
19	12014715	12035679	-	ENST00000550507.7	ZNF433	38.4952	29.703	22.7273	20.1401	45.0771	35.8153	32.8638	50.0455	47	37.5134	38.4049	42.0561	49.9047	88.955	10.4581	16.2037	30.9735	11.1888	25.1656	30.7898	25.1852	18.081	18.8119	19.8895	36.4241	34.1233	27.4485	28.002	30.1508	30.9963	71.3816	42.1053	48.17	41.3094	47.7816
19	12043805	12052961	-	ENST00000547628.2	ZNF878	35.8705	19.802	0	16.6375	10.6762	23.5627	26.6041	14.5587	18	12.8617	20.6796	10.9034	9.5971	25.2156	2.1788	15.4321	2.2124	4.1958	8.6093	24.0964	10.8642	14.7935	10.1295	17.1271	14.9432	14.1929	2.4103	2.4002	3.0151	16.2362	26.1152	10.5263	26.4463	23.4061	18.7713
19	12064731	12081565	+	ENST00000439326.8	ZNF844	214.462	98.4158	160.227	166.804	121.02	504.948	272.598	238.262	280.32	259.025	665.725	166.947	419.805	663.857	180.559	305.995	89.2699	185.482	314.252	311.854	267.98	304.705	162.766	265.575	258.929	274.463	99.6901	143.674	282.523	104.62	248.391	245.263	323.948	253.079	308.285
19	12075327	12113325	+	ENST00000651606.1	ENSG00000286132	106.623	19.505	78.4091	43.6515	58.0308	69.0575	126.635	117.58	120.01	90.2144	115.116	40.4361	62.7552	159.489	22.8161	134.529	25.6416	40.0559	56.9868	110.877	88.7111	78.6275	75.2186	139.111	181.579	109.174	50.883	41.099	28.8945	31.262	101.754	33.1579	59.2963	90.0546	58.6604
19	12131350	12140350	-	ENST00000334213.10	ZNF20	65.3193	99.0099	56.8182	67.4256	51.0083	106.503	57.3396	67.3339	77	79.314	58.0997	39.6963	80.9705	71.7664	27.8883	45.1929	19.9115	39.1608	25	74.2972	57.8173	59.174	91.1653	57.4917	50.5267	79.4198	27.5469	75.2054	62.0302	83.203	90.8636	94.7368	35.6647	134.443	88.7287
19	12132117	12156731	-	ENST00000430024.5	ZNF625-ZNF20	8.9414	0	0	6.1471	0	0	3.9437	0	0	0	0	14.1589	37.6781	16.4112	0	51.088	0	0	17.3841	8.5475	20.321	0	0	17.8895	43.6249	0	0	0	13.0352	11.6605	17.7148	31.5789	4.5053	20.4677	0.0085
19	12144890	12156734	-	ENST00000439556.3	ZNF625	62.231	29.703	34.0909	35.8844	32.0285	78.2281	48.2551	54.5951	48	48.2315	45.2981	28.6994	53.139	53.31	19.1732	44.9228	4.4248	27.972	33.7748	32.2825	39.8864	28.7652	46.3062	57.768	90.7707	60.3953	53.1261	47.2034	13.3869	18.0517	95.9909	0	42.0024	66.4458	60.5802
19	12163096	12189871	+	ENST00000343979.6	ZNF136	290.464	128.713	227.273	313.485	434.164	450.518	410.798	172.884	359	286.174	268.834	186.916	337.817	467.889	101.095	521.605	238.938	93.7063	244.371	207.497	234.074	293.405	225.743	452.486	386.656	325.531	104.284	188.814	215.075	142.435	263.764	421.053	356.08	363.211	233.788
19	12271808	12294883	-	ENST00000355684.6	ZNF44	214.348	108.911	181.818	261.821	307.236	327.993	324.726	144.677	268	243.301	294.438	177.57	324.381	318.697	76.6928	171.296	130.531	92.3077	124.503	177.376	165.926	172.591	241.66	159.668	228.818	203.834	108.22	169.612	340.704	142.435	273.339	178.947	134.12	293.843	234.642
19	12317477	12333633	-	ENST00000293725.10	ZNF563	22.7472	19.802	34.0909	13.1349	8.3037	16.9651	34.4288	19.1083	21	16.0772	30.527	14.7975	23.033	47.6295	6.9721	40.8951	11.0619	15.3846	14.5695	28.7818	27.6543	13.1498	39.0708	25.9669	22.4148	30.4996	15.7411	24.8018	72.3618	6.6421	25.2447	0	0	22.6033	17.0648
19	12345944	12365683	-	ENST00000242804.9	ZNF442	18.3727	0	22.7273	24.5184	24.911	14.279	45.3834	36.3967	30	19.2926	49.2371	16.3551	25.2307	100.162	8.7151	59.4136	15.4867	12.5874	21.8543	19.411	34.5679	27.1214	17.3648	28.1768	46.8563	35.3312	16.7249	17.6013	16.0804	10.3321	26.1849	10.5263	3.778	8.6282	5.9727
19	12390016	12401271	-	ENST00000430385.3	ZNF799	250.105	161.98	181.818	163.152	85.1246	133.054	268.138	139.554	281.18	192.615	172.527	151.768	222.652	257.704	142.858	279.961	123.319	89.3706	148.934	168.039	188.899	147.845	261.919	209.47	318.991	275.544	205.096	174.261	85.5879	103.476	311.677	126.316	42.5313	97.576	104.821
19	12391949	12441082	-	ENST00000595562.1	ENSG00000268870	20.6737	19.901	0	0	4.8517	13.6004	11.8545	5.232	12.68	5.1554	5.5933	4.338	13.5223	21.5663	0	9.5062	5.4425	2.9371	7.5695	3.9826	1.2593	4.9558	0	5.558	5.1367	16.3399	14.0784	18.9294	2.5427	6.1993	0	0	6.7721	10.5066	3.4215
19	12429706	12441021	-	ENST00000301547.10	ZNF443	148.294	115.148	102.273	103.923	117.627	147.267	313.904	157.307	154.13	138.778	197.066	121.153	151.269	208.232	57.5893	219.792	147.788	37.7622	105.742	95.0469	174.291	68.2803	108.53	159.006	230.49	187.956	89.7437	86.0302	34.4925	71.1365	276.717	63.1579	48.9256	92.8839	64.9659
19	12461184	12484816	-	ENST00000397732.8	ZNF709	100.717	89.1089	0	203.152	323.843	218.417	209.194	106.46	148.43	102.497	137.864	138.629	207.7	224.979	52.2905	202.161	165.929	3.2448	99.3377	87.0147	127.832	123.279	109.977	102.21	127.017	125.124	58.114	92.6867	42.0402	48.7823	111.677	126.316	95.8205	118.535	112.218
19	12461559	12551474	-	ENST00000428311.1	ENSG00000196826	0	0	45.4545	0	0	0	0	0	0	33.6227	0	0	0	0	0	0	0	34.5175	0	0	0	0	0	0	0	0	0	0	0	0	0	0	0	0	0
19	12525373	12551482	-	ENST00000339282.12	ZNF564	159.23	63.2673	99.5455	129.597	94.7805	214.892	223.787	122.839	153.67	122.186	318.072	155.763	141.077	292.081	74.9498	157.515	88.4956	72.7273	78.8079	92.3695	142.918	113.417	130.236	191.16	159.706	190.245	73.7862	93.6067	166.834	86.3469	199.399	133.895	100.118	130.943	132.253
19	12576100	12610813	-	ENST00000311437.11	ZNF490	434.821	172.97	254.318	242.557	128.968	309.142	330.986	242.038	305.48	323.687	497.294	320.872	322.462	413.956	155.129	337.631	95.1327	198.601	241.722	225.569	331.165	208.753	240.213	378.453	350.232	400.723	211.52	333.624	283.417	239.852	399.023	88	121.842	367.888	258.532
19	12610920	12633834	+	ENST00000343325.9	ZNF791	524.934	346.535	409.091	418.564	1315.54	593.779	458.529	242.038	468	342.98	510.096	252.336	513.443	619.183	188.246	619.599	356.195	190.21	408.609	771.084	357.531	344.36	366.108	695.58	515.541	499.167	332.53	376.827	506.533	306.273	344.721	1042.11	951.122	555.729	575.939
19	12643831	12648397	-	ENST00000597692.1	ENSG00000269242	163.937	141.386	53.8636	7.4606	0	131.819	2.3161	0	0	22.9153	0	10.109	205.79	178.043	703.343	8.7346	72.0354	7.7762	0	15.3681	19.9358	2.8272	4.8477	0	43.8303	2.5004	427.075	340.825	374.874	419.019	257.688	119.158	24.8217	146.243	235.819
19	12646512	12666742	-	ENST00000456935.7	MAN2B1	3086.28	2918.02	1593.86	2636.15	2588.37	2229.16	1849.01	3204.73	2299	3033.89	1532.26	2762.48	2632.06	2218.14	5817.29	1853.92	1403.63	3038.38	3134.44	2645.94	2526.73	2826.84	2544.89	1713.81	1230.57	2123.41	2626.69	3478.65	4477.39	6338.18	1848.07	2175.58	4215.08	2252.04	2362.3
19	12666807	12675832	+	ENST00000418543.8	WDR83	276.264	279.703	288.523	260.061	211.127	292.526	224.186	308.699	246.38	309.175	286.964	342.702	347.462	218.829	468.035	192.631	181.991	331.986	166.616	215.763	247.832	230.959	233.73	195.182	129.147	245.138	301.313	352.465	381.447	525.225	287.468	273.684	417.672	293.359	489.599
19	12668071	12681834	-	ENST00000648033.1	ENSG00000285589	497.997	263.168	1144.43	392.644	353.986	305.448	386.455	398.471	542.94	565.809	740.181	242.788	367.817	479.118	701.756	304.969	336.106	249.804	457.781	855.837	350.484	333.372	293.219	438.735	436.276	448.35	293.777	506.397	651.206	349.712	435.959	327.895	357.469	342.362	407.142
19	12668073	12669415	-	ENST00000596731.7	WDR83OS	777.227	635.545	522.386	803.214	591.044	549.199	552.058	1074.55	863.24	920.429	867.813	766.293	744.924	577.731	2656.1	636.157	1224.58	1119.23	796	950.542	928.528	693.47	1072.15	569.381	558.447	873.325	1272.55	835.54	1150.41	1063.61	782.778	547.474	683.712	528.745	800.179
19	12675717	12681880	-	ENST00000210060.12	DHPS	1221.04	762.178	862.841	794.527	1133.27	1243.03	1264.53	1531.28	1261.43	1607.59	1328.1	1268.15	1223.15	911.775	3506.99	984.298	1029.45	1135.36	920.662	1191.39	1060.81	919.31	1316.76	1057.47	930.804	910.299	1663.28	1186.61	1853.12	2034.89	744.919	451.053	1634.42	1132.49	1152.91
19	12688916	12696631	-	ENST00000393261.8	FBXW9	116.763	99.0099	90.9091	78.8091	93.7129	129.124	135.501	249.627	146	141.479	87.9276	220.685	177.546	130.995	268.425	95.679	99.5575	128.671	134.437	95.0469	82.963	113.417	120.107	61.8785	33.1459	142.814	218.889	176.813	113.568	380.598	125.527	42.1053	198.035	138.994	120.717
19	12699201	12723932	-	ENST00000425528.6	TNPO2	2678.04	1118.81	1840.91	1211.03	1763.94	2681.43	1949.92	2570.52	1707	2280.81	1698.68	1938.47	1874.31	2505.45	1980.07	898.92	752.212	742.657	2050.33	1234.27	1838.52	1784.26	1222.77	1009.39	1513.93	1577.22	2223.42	1844.13	1567.84	1447.97	2499.23	1063.16	2085.48	1778.64	2103.24
19	12730640	12734684	-	ENST00000242784.5	TRIR	2060.37	4554.46	3590.91	2073.56	2293	2428.84	1676.06	2923.57	1838	2771.7	2168.4	3292.06	3070.1	2056.47	13351.5	1703.7	2480.09	2577.62	2251.66	1981.93	1900.74	1683.99	2305.18	1193.92	1217.87	1749.05	3887.06	3285.84	3649.25	5964.58	2282.47	6336.84	4058.56	2301.64	3356.66
19	12737497	12748323	+	ENST00000357332.8	GET3	1028.87	990.099	761.364	1169	1123.37	893.497	884.976	1557.78	884	1281.89	914.825	1494.55	1194.83	870.639	5922.78	1041.67	1610.62	2018.18	1184.11	1249.67	1389.63	1139.1	1412.34	972.928	859.235	1393.02	1688.23	1392.9	1368.84	2204.43	870.508	1189.47	2086.42	1084.18	1592.15
19	12763003	12775552	-	ENST00000397668.8	HOOK2	420.192	405.941	318.182	333.66	233.689	311.536	115.822	182.903	214	277.631	279.667	195.545	190.982	229.126	90.6369	134.259	130.531	120.28	274.834	206.888	127.901	127.388	232.992	154.702	141.036	157.33	363.402	170.284	401.176	401.476	469.204	42.1053	243.684	231.917	357.739
19	12791486	12793315	+	ENST00000302754.6	JUNB	3807.28	5504.95	15522.7	4595.41	9826.81	1967.45	695.602	1758.86	2208	5123.23	4378.16	909.595	1965.48	3822.18	10297.8	5529.32	2672.57	10849	7418.54	12159.9	4409.38	1643.72	5232.58	2518.23	1486.84	2310.72	5914.33	5220.5	8835	3952.03	1155.16	18915.8	12096.3	2838.23	11712.2
19	12796823	12801800	-	ENST00000301522.3	PRDX2	746.282	346.535	409.091	258.319	1011.86	422.243	820.031	4642.4	857	832.797	1185.63	1501.56	836.864	273.87	2215.38	315.586	603.982	222.378	1821.85	306.56	397.037	133.142	885.606	300.553	767.708	1380.33	1094.99	242.417	2514.57	2031.73	757.342	915.789	5343.09	1883.09	2523.89
19	12806584	12813640	+	ENST00000221486.6	RNASEH2A	366.072	514.851	261.364	629.553	406.856	567.05	630.642	1176.46	701	636.656	484.493	697.017	753.207	466.37	3347.57	531.62	671.969	712.979	596.013	609.712	629.116	501.327	680.035	677.856	558.372	711.402	1421.01	554.592	381.688	1374.59	692.506	73.6842	1206.13	639.174	735.828
19	12838515	12874952	+	ENST00000251472.9	MAST1	0	0	11.3636	1.7513	4.745	3.77	12.5196	12.7389	12	8.5745	5.9084	5.4517	7.6777	6.3039	1.743	0	2.2124	0	2.649	2.6774	3.4568	2.4656	1.4471	14.3646	0	1.8119	49.1908	0	10.0503	21.4022	0.8705	0	4.7226	5.456	19.6246
19	12875209	12881449	-	ENST00000222219.8	DNASE2	167.979	237.624	261.364	223.292	186.24	278.04	370.11	581.438	403	519.828	322.995	428.349	419.392	404.15	209.162	73.3025	61.9469	279.72	39.7351	109.103	202.469	43.5587	263.366	115.47	153.168	144.949	177.087	126.409	716.583	451.661	95.7558	105.263	302.243	161.341	282.423
19	12884422	12887201	-	ENST00000264834.6	KLF1	54.2432	39.604	11.3636	15.7618	20.1661	22.6202	66.5102	1040.95	67	49.3033	165.437	6.2305	68.1392	28.7178	373.006	14.6605	59.7345	1.3986	31.1258	17.4029	49.8765	5.753	95.5065	28.7293	115.81	349.387	105.268	40.0029	351.759	46.4945	228.944	31.5789	11.3341	71.7069	59.727
19	12891160	12899999	+	ENST00000222214.10	GCDH	586.903	544.554	568.182	469.352	625.54	730.198	569.64	872.611	470.22	743.076	553.425	606.698	619.385	551.031	1013.09	354.938	464.602	516.084	616.556	553.548	465.679	500.514	493.45	468.553	243.444	577.424	641.881	696.85	939.698	1173.37	556.463	115.79	692.326	654.739	610.23
19	12898786	12919293	-	ENST00000293695.8	SYCE2	29.895	19.802	11.3636	70.9282	37.5682	68.1056	44.6009	68.2439	59.78	51.1361	48.2523	8.567	38.9737	64.65	151.242	31.6358	207.965	19.5804	22.5166	121.151	47.4074	28.7652	47.7532	97.1934	90.9108	139.166	173.703	24.8018	19.0955	43.6015	178.245	31.5789	93.5065	59.2128	74.07
19	12922479	12933711	-	ENST00000314606.9	FARSA	1132.11	920.792	1079.55	923.818	986.951	1070.69	1194.05	2101	979	1166.13	1289.03	1467.29	1072.95	1133.3	6072.68	1040.12	1238.94	1760.84	1499.34	1670.01	1603.95	1288.68	1574.41	1256.91	650.964	1579.03	2648.43	1687.32	1384.92	3357.93	1325.78	105.263	643.211	1072.49	947.099
19	12938609	12944489	+	ENST00000316448.10	CALR	13173.2	4891.09	8738.64	9219.79	8876.63	8911.4	7743.35	14924.5	8801	6844.59	13316.7	6688.47	5762.08	16886	24156.5	8706.79	13887.2	11886.7	10545.7	10745	11050.9	11291.6	10844.3	11891.2	11172.9	12051.9	24379.9	11456.8	9859.3	12149.8	7726.63	12010.5	13754.9	5207.33	13396.8
19	12945862	12953642	+	ENST00000586534.6	RAD23A	1974.5	1899.8	2184.77	1633.28	1608.52	1898.52	1799.58	3518.89	2022.4	2317.37	2124.19	1932.32	2274.41	2017.48	4783.4	1327.42	2157.08	1697.12	2427.98	2073.03	1988.77	2040.15	1907.53	1533.21	1380.8	2433.17	3977.14	2418.05	2258.82	3834.94	2153.21	1062.84	1515.51	1589.46	1742.3
19	12953119	12957223	-	ENST00000316939.3	GADD45GIP1	458.574	525.941	803.864	279.151	339.288	371.037	284.147	612.138	422.6	418.96	486.364	503.037	497.224	293.951	3682.44	286.775	300.885	560.224	417.053	458.427	336.662	391.74	569.855	235.298	168.625	441.948	905.544	610.972	792.432	1353.99	467.019	842.421	613.412	377.802	432.62
19	12995475	13098796	+	ENST00000592199.6	NFIX	1092.74	326.733	897.727	413.31	565.836	412.818	117.371	412.193	99	157.556	170.36	95.7944	103.648	94.5585	392.179	146.605	305.31	297.902	347.02	332.664	442.469	1022.4	241.66	322.652	293.261	667.368	226.278	329.624	267.337	313.653	2232.85	2410.53	836.836	372.564	593.857
19	13099033	13102858	-	ENST00000264824.5	LYL1	1433.07	1712.87	1409.09	245.184	607.355	1624.88	1377.15	2761.6	1331	1434.08	1565.74	2827.1	1157.41	991.113	4774.13	664.352	351.77	802.797	1023.84	497.992	914.568	609.821	525.286	469.613	263.374	582.21	1709.87	1316.09	1698.49	2170.48	1273.55	547.368	315.466	593.141	684.3
19	13104907	13116740	-	ENST00000357720.9	TRMT1	1410.32	762.376	1375	823.117	1491.1	1077.29	805.947	1186.53	960	946.409	967.016	678.349	911.721	874.141	2161.34	733.796	769.912	573.427	1788.08	1062.25	632.099	1435.79	1438.39	1103.31	455.768	1247.16	1467.85	1376.1	2131.66	2530.63	1102.06	442.105	1485.71	788.776	1083.62
19	13118264	13141147	+	ENST00000292431.5	NACC1	1280.84	1217.82	1943.18	932.574	928.826	1140.43	1414.71	1919.93	1147	1250.8	1387.5	2419	1585.44	841.221	2218.86	690.586	506.637	1131.47	1276.82	1230.92	1202.47	1047.87	774.181	882.873	803.198	1252.6	2569.73	1475.31	1647.24	1146.86	1274.42	2610.53	1242.98	1119.25	1622.87
19	13144058	13150375	-	ENST00000587230.6	STX10	951.006	752.475	1056.82	640.105	989.324	881.244	801.252	1371.25	749	1137.19	697.197	1297.51	854.139	701.134	2152.63	510.031	834.071	804.196	726.49	667.336	801.481	705.979	856.664	474.586	406.269	565.904	1178.61	1060.08	2136.68	1213.28	756.471	463.158	1004.96	660.172	1041.81
19	13150411	13154911	+	ENST00000292433.4	IER2	3222.22	3485.15	13715.9	6121.72	7209.96	4518.38	2024.26	3292.99	4484	3747.05	1944.86	2918.22	2358.96	4963.27	25481.2	6784.72	5703.54	10955.2	9008.61	18207.5	3798.52	2257.65	6306.32	6704.97	5785.83	5549.72	11082.7	4170.7	4412.06	7684.87	2734.26	16178.9	14112.9	1642.24	7267.06
19	13206442	13506479	-	ENST00000360228.11	CACNA1A	222.222	99.0099	45.4545	28.021	10.6762	66.918	357.59	10.919	32	18.2208	59.0845	60.7477	22.0733	27.3169	104.581	13.8889	13.2743	26.5734	12.5828	34.8059	13.8272	22.1903	30.3884	12.7072	46.6975	16.6087	19.6763	76.8055	64.3216	92.9889	20.8922	168.421	15.1122	22.6033	17.9181
19	13747895	13763289	+	ENST00000221554.13	YJU2B	1468.94	1138.61	1034.09	793.345	895.611	1188.5	885.759	1341.22	1020	1431.94	1252.59	1163.55	1231.3	1572.47	1577.43	547.84	318.584	696.504	859.603	726.238	879.506	810.356	790.099	533.149	424.948	749.505	828.373	1084.88	1513.57	1184.5	1165.61	1073.68	868.949	907.249	1023.89
19	13764522	13774282	+	ENST00000040663.8	MRI1	1753.28	1118.81	988.636	730.298	544.484	932.139	903.756	1040.04	1003	1256.16	861.649	908.1	1191	1146.61	1134.7	552.469	285.398	514.685	832.45	675.368	780.247	398.603	619.345	600	811.603	782.723	732.943	1276.09	1382.91	1241.33	1158.65	115.79	652.656	837.101	761.092
19	13774456	13778773	+	ENST00000588234.6	C19orf53	684.164	702.97	443.182	605.955	663.108	640.905	568.075	1201.09	737	781.351	812.412	912.773	847.421	613.58	4045.55	530.093	1225.66	920.28	629.139	608.434	629.63	702.692	808.911	492.265	432.419	650.155	977.913	848.861	1221.11	1188.19	616.319	452.632	786.777	618.862	912.969
19	13795443	13832254	+	ENST00000590508.6	ZSWIM4	601.05	356.436	363.636	250.438	301.305	674.835	730.829	965.423	708	771.704	609.555	893.302	766.806	759.27	878.481	334.105	148.23	790.21	537.086	375.502	722.469	401.068	189.566	441.989	234.422	312.848	800.826	655.247	277.387	768.266	321.217	589.474	519.481	492.596	833.618
19	13877134	13880757	+	ENST00000339133.6	NANOS3	9.6238	0	0	0	23.7248	10.3676	12.5196	12.7389	1	5.3591	9.8474	11.6822	3.8388	13.3082	3.486	3.0864	4.4248	1.3986	0.6623	4.0161	23.7037	1.6437	0	1.6575	0	0.604	24.5954	6.4005	5.0251	16.2362	10.4461	0	0	3.1177	4.2662
19	13882348	13906117	-	ENST00000586783.6	BRME1	121.61	138.614	113.636	200.525	67.6157	145.146	110.329	292.084	246	225.08	101.428	59.9688	172.747	170.205	172.559	71.7593	154.867	33.5664	286.755	157.296	212.346	103.555	81.0358	217.68	125.149	377.168	576.516	80.0058	36.1809	145.624	667.941	5.2632	132.231	113.016	96.4164
19	13906201	13930879	+	ENST00000318003.11	CC2D1A	1188.98	930.693	886.364	947.461	680.902	1049.01	751.956	1264.79	771	1368.7	1028.07	1357.48	1026.89	879.044	1824.94	525.463	407.08	1047.55	995.364	1026.1	1201.98	780.768	798.782	655.249	478.183	934.315	1644.94	1212.09	1020.1	1372.46	1179.28	300	1072.96	873.733	1087.88
19	13931187	13938417	-	ENST00000588872.3	PODNL1	16.4392	39.604	45.4545	27.1454	2.3725	22.1772	15.6495	18.1984	8	37.2133	33.4812	28.0374	15.5568	15.3465	24.4023	0.7716	8.8496	8.3916	58.9404	34.8059	9.3827	22.1903	7.2353	1.105	2.8019	22.3463	23.1984	27.202	10.0503	8.8561	53.101	0	9.4451	14.809	9.7611
19	13952509	13961449	+	ENST00000254337.11	DCAF15	1374.64	1168.32	988.636	847.636	911.032	1153.13	1078.25	1483.17	1010	1739.85	1023.15	1656.54	1300.2	1121.46	2839.38	680.556	396.018	1195.8	1090.73	1099.73	1276.05	888.432	900.076	640.884	458.57	1097.68	1430.88	1204.09	1288.44	1254.61	1304.02	1989.47	1414.88	1005.46	1125.05
19	13961530	14006320	-	ENST00000254325.9	RFX1	466.317	524.753	500	354.641	316.726	329.877	288.732	509.554	364	535.906	495.325	721.963	552.791	498.008	869.766	246.914	108.407	542.657	430.464	366.131	597.037	354.222	219.954	287.293	129.819	345.461	352.206	604.843	632.161	542.435	436.124	147.368	356.08	480.904	380.546
19	14031762	14053218	+	ENST00000263379.4	IL27RA	957.13	386.139	727.273	379.159	298.932	566.447	317.684	459.509	617	604.502	1101.93	666.667	212.095	778.182	425.296	580.247	362.832	510.49	519.867	516.734	808.889	608.999	587.51	534.254	507.135	566.81	1059.57	808.858	2333.67	312.915	522.305	115.79	324.911	490.257	868.601
19	14072786	14075062	+	ENST00000587086.3	MISP3	13.9983	19.802	0	4.3783	20.1661	7.5401	9.3897	20.9281	35	5.3591	21.6643	13.2399	3.8388	11.9074	13.9441	3.0864	0	20.979	3.3113	4.0161	62.716	4.9312	11.5765	1.6575	9.3395	5.7376	7.8705	12.0009	142.714	11.0701	20.8922	10.5263	2.8335	14.0296	21.3311
19	14087851	14090751	-	ENST00000533683.7	SAMD1	713.036	663.366	738.636	395.797	384.342	665.41	735.524	1151.05	889	786.71	903.008	1260.9	883.89	685.024	3390.17	872.685	345.133	1102.1	982.782	796.519	1335.31	988.699	667.098	631.492	783.585	646.531	1603.62	888.864	1321.61	811.808	632.859	94.7368	906.73	568.199	942.833
19	14091688	14117762	-	ENST00000308677.9	PRKACA	1764.65	1673.27	1238.64	2005.25	984.579	2064.09	1962.44	2455.87	2115	2510.18	1618.91	3171.34	2688.14	2054.37	2400.14	1717.59	1261.06	2563.64	2049.01	2714.19	2316.54	1773.58	1248.82	1358.01	2204.12	2100.25	2903.24	2347.37	2317.59	1290.77	1654.84	505.263	1973.08	1298.52	1872.87
19	14119512	14136589	-	ENST00000263382.8	ASF1B	372.703	475.248	238.636	589.317	423.488	688.03	955.399	1359.42	687	653.805	398.82	301.402	593.099	765.574	2394.91	931.327	1130.53	324.476	653.642	1113.12	894.321	756.113	570.145	518.232	1169.31	1513.2	2321.81	380.027	334.673	1141.7	1456.36	294.737	664.935	1213.56	899.317
19	14147743	14206169	-	ENST00000361434.8	ADGRL1	1265.97	198.02	1090.91	328.371	589.561	673.893	672.144	1682.44	544	1081.46	864.603	753.894	885.809	1115.09	472.358	403.549	263.274	383.217	337.086	616.466	1180.74	634.477	298.096	586.74	310.072	244.601	996.606	386.428	779.899	139.483	407.398	273.684	470.366	355.417	506.826
19	14381444	14408723	+	ENST00000242786.6	ADGRE5	12377.4	8146.34	9388.52	15545.4	4120.65	3508.07	5210.97	7315.81	11870.3	17522.8	8904.02	23723.5	8966.17	5414.53	10141.3	4822.95	3914.51	17578.2	4351.01	5168.75	6206.14	9903.77	4529.31	4614.18	5423.89	10030.7	2343.69	13308.3	12196	8630.14	5323.89	8194.21	8109.31	3304.65	3070.81
19	14408798	14419341	-	ENST00000242776.9	DDX39A	2563.43	2049.51	2125	1971.1	3166.07	2953.82	2295.77	3800.73	2717	3751.34	3032.02	3510.9	3243.81	2749.9	7353.79	1689.04	2050.89	1962.24	2135.1	2797.19	1973.83	2158.21	2629.32	1523.2	1531.68	2034.41	3979.54	2450.58	2961.81	3558.67	1969.96	7578.95	6875.09	2584.57	3174.06
19	14433306	14471859	+	ENST00000242783.11	PKN1	4855.64	4198.02	3977.27	3577.93	3874.26	4763.43	4519.56	7008.19	4513	5498.39	4961.13	9620.72	6209.3	4355.29	17513.8	3138.12	2477.88	6874.13	5049.67	3927.04	4241.98	4331.21	3823.15	2683.43	2286.31	3694.38	7720.01	5467.59	9105.53	7288.56	4079.2	3789.47	9351.59	3975.84	5508.53
19	14477762	14496127	-	ENST00000393033.9	GIPC1	460.192	346.535	772.727	302.977	208.778	443.921	474.961	679.709	201	565.916	361.4	912.773	366.608	390.141	1340.38	297.068	238.938	342.657	430.464	492.637	416.296	309.842	269.155	276.243	206.403	378.074	610.95	445.632	677.387	213.284	471.815	84.2105	369.303	250.195	668.089
19	14514769	14518397	-	ENST00000254322.3	DNAJB1	1692.91	920.792	3193.18	1605.95	2572.95	1937.64	1518.78	2273.89	2137	2877.81	40550.7	1915.11	1915.4	5642.02	3023.98	1786.27	1953.54	1739.86	2325.83	3063.59	2233.58	2074.38	2242.96	2733.7	1952.74	1759.92	2641.7	1843.16	2470.85	1949.78	1791.59	2660.32	3388.9	1529.57	3802.53
19	14529594	14565980	+	ENST00000215567.10	TECR	1530.18	1168.32	2147.73	872.154	1268.09	1367.73	1417.06	3035.49	1726	1915.33	2124.09	1670.56	1488.68	1916.36	7559.63	905.864	938.053	1927.27	1789.4	1702.14	2094.81	1633.86	1572.96	1298.34	752.914	1476.97	2259.67	1326.67	2475.88	2670.15	1782.71	887.053	1532.94	934.965	1211.13
19	14566078	14572066	-	ENST00000215565.3	NDUFB7	725.284	742.574	704.545	631.348	570.581	662.582	616.588	1105.55	501	722.401	518.959	1128.5	796.557	527.426	5396.38	538.58	710.177	787.413	730.464	681.392	610.864	839.942	846.535	446.961	147.564	577.379	1194.35	1034.47	1040.2	1427.31	827.853	842.105	1139.08	570.538	865.188
19	14583084	14612035	+	ENST00000417570.6	CLEC17A	158.355	168.317	68.1818	6.1296	16.6074	12.2526	66.5102	11.8289	124	57.8778	190.055	126.168	37.4286	35.7221	34.8604	100.309	0	20.979	13.9073	38.1526	58.7654	72.3238	138.918	7.7348	5.6037	4.5296	40.3365	90.4065	1122.61	25.8303	26.1152	0	26.4463	49.8831	329.351
19	14619117	14674844	-	ENST00000253673.6	ADGRE3	67.4366	59.4059	56.8182	29.7723	39.1459	37.7568	53.9906	49.1356	92	51.4469	10.8322	71.6511	23.033	114.171	0	18.5185	4.4248	1.3986	8.6159	49.2838	100.247	19.7247	55.9871	0.5525	4.6698	15.0988	48.1972	8.0006	939.97	10.3469	51.36	0	19.8347	115.027	107.508
19	14690048	14721899	+	ENST00000292530.11	ZNF333	1141.43	554.455	678.977	812.198	787.758	872.733	580.235	426.197	660.3	772.497	551.898	624.696	801.672	754.297	303.459	487.214	454.204	420.098	618.808	577.383	538.918	657.925	688.573	770.492	787.965	508.824	524.502	626.949	685.769	613.173	771.766	354.316	421.676	409.696	728.592
19	14732392	14778560	-	ENST00000315576.8	ADGRE2	1831.92	655.644	705.227	208.993	498.47	1015.94	86.7293	67.8071	239.4	361.693	89.1782	275.623	81.6423	434.164	374.156	903.572	651.195	1176.57	1065.26	353.179	1521.11	904.097	204.717	1514.23	81.1043	218.715	316.435	472.146	1955.18	4094.68	1113.02	209.368	193.454	698.301	1378.92
19	14798515	14835185	-	ENST00000641666.2	OR7C1	168.854	9.901	102.273	0	4.745	4.7125	14.867	1.8198	222	211.147	103.398	21.028	7.6777	60.9377	3.486	1.5432	11.0619	0	0.6623	3.3467	1.9753	2.4656	15.9177	7.7348	1.8679	0.302	1.9676	3.2002	5.0251	5.9041	7.8346	0	0	0.7794	4.2662
19	14826241	14835185	-	ENST00000322301.5	OR7A5	76.9904	9.901	34.0909	0	0	0	13.302	0	121	157.556	22.6491	15.5763	2.8791	21.013	8.7151	0	4.4248	0	0	0	0	3.2874	13.0236	4.9724	0	0	0	0	0	0	0	0	0	1.5588	0
19	15107401	15114974	+	ENST00000342784.7	SYDE1	417.323	0	772.727	10.5079	4.745	93.3082	5.4773	3.6397	5	3.2154	17.7253	11.6822	17.2747	22.4139	57.5196	97.2222	123.894	34.965	51.6556	130.522	280	108.486	0	62.9834	17.7451	100.256	145.605	100.007	3.0151	0.738	54.842	0	0.9445	0	3.413
19	15114987	15125786	-	ENST00000263383.8	ILVBL	1466.32	415.842	1250	811.734	581.257	841.659	875.587	1699.73	704	947.481	451.012	883.956	865.655	1238.37	2706.91	692.901	964.602	882.518	1207.95	1267.07	1441.48	908.979	821.935	595.028	516.475	1084.7	1906.64	1040.07	1002.01	1012.55	1289.22	315.789	638.489	381.138	494.88
19	15159038	15200995	-	ENST00000263388.7	NOTCH3	177.603	0	56.8182	2.627	7.1174	117.813	238.654	10.0091	4	472.669	576.074	7615.26	38.3883	6.3039	397.408	108.025	39.823	69.9301	15.894	163.989	3.9506	16.4372	85.377	64.6409	0	5.1336	159.378	21.6016	14.0704	2.952	79.2162	442.105	704.605	373.344	628.84
19	15226919	15232448	-	ENST00000221730.8	EPHX3	2.6247	9.901	0	0	1.1862	0.9425	5.4773	1.8198	9	2.1436	7.8779	3.8941	1.9194	8.4052	3.486	0.7716	0	5.5944	1.9868	20.7497	0.9877	1.6437	2.8941	2.7624	0.934	3.3217	8.8543	0.8001	5.0251	0	32.2088	0	3.778	2.3383	9.3857
19	15235519	15332539	-	ENST00000679869.1	BRD4	2998.25	2108.91	3056.82	1710.16	1861.21	2878.42	2418.62	2591.45	2303	2276.53	3071.41	3084.11	3275.48	3115.53	2335.64	1513.89	1139.38	1732.87	1899.34	2183.4	2169.38	2135.2	1374.71	1854.14	1895.92	2170.91	2729.11	2632.99	3394.97	2024.35	2386.06	5494.74	2601.18	2208.89	2587.03
19	15353385	15379787	-	ENST00000269701.7	AKAP8	1225.72	811.881	1147.73	899.299	1629.89	1213.95	1023.47	842.584	991	1052.52	896.115	1102.8	1261.05	1347.63	650.146	699.074	774.336	604.196	766.887	891.566	868.642	795.562	820.488	668.508	842.424	803.257	1113.68	1089.68	1160.8	859.041	1090.75	2578.95	1743.57	1088.85	1310.58
19	15380050	15418988	-	ENST00000397410.10	AKAP8L	4021	2287.13	2545.45	3049.04	2908.66	3487.28	2477.31	3403.09	3338	4397.64	3386.53	3362.93	4218.87	5160.79	3620.25	1460.65	1792.04	2134.27	2318.54	2868.81	2261.73	2348.06	2310.97	2011.05	1710.06	2089.98	2397.56	3238.63	3281.41	2771.96	3166.91	4115.79	3355.84	2264.22	3080.2
19	15419978	15449956	-	ENST00000673675.1	WIZ	1602.8	1693.07	1863.64	957.093	1150.65	1454.29	1433.49	1642.4	1261	1376.21	1543.09	2095.79	1669.89	1194.24	1607.06	766.204	303.097	1170.63	1443.05	1233.6	1161.98	1205.67	707.616	869.061	569.71	1082.28	1639.04	1492.11	1414.07	1233.95	1263.98	1547.37	1226.92	1059.24	1570.82
19	15451624	15464544	-	ENST00000343625.12	RASAL3	4133.86	2673.27	2329.55	1670.75	1873.07	1442.98	1874.02	841.674	2114	1133.98	2661.76	3904.21	2760.12	1977.32	4425.52	1864.97	663.717	2471.33	2611.26	1929.05	1908.15	2423.67	1384.84	1620.44	1416.8	1389.09	3527.97	2783.4	6167.84	3194.1	2160.6	842.105	1420.54	1217.46	2910.41
19	15508525	15552317	+	ENST00000269703.8	CYP4F22	9.6238	0	11.3636	4.3783	5.9312	23.5627	314.554	2.7298	20	16.0772	339.736	31.1526	34.5494	4.903	0	20.0617	2.2124	1.3986	2.649	4.6854	2.4691	4.9312	4.3412	2.2099	1.8679	1.8119	8.8543	26.4019	39.196	0.738	0.8705	0	46.281	26.5004	36.6894
19	15640897	15662825	+	ENST00000221307.13	CYP4F3	492.528	138.614	136.364	74.4308	691.578	255.401	464.006	199.272	526	444.802	185.131	122.274	179.465	367.651	1.743	23.1481	17.6991	0	99.3377	126.506	538.272	170.947	270.602	4.4199	54.1692	194.775	232.181	49.6036	3214.01	38.3764	355.167	189.474	76.5053	765.3	449.616
19	15673087	15697174	+	ENST00000550308.6	CYP4F12	4.3745	9.901	11.3636	2.627	3.5587	2.8275	9.3897	7.2793	5	4.2872	9.8474	2.3364	7.6777	2.1013	1.743	0	2.2124	0	2.649	2.6774	2.963	3.2874	4.3412	0	6.5377	4.2277	0.9838	4.0003	74.3719	0.738	8.7051	10.5263	0	4.6765	4.2662
19	15878023	15898074	-	ENST00000221700.11	CYP4F2	3.5346	0	22.7273	2.627	16.6074	0.9614	3.1299	0.9099	3	9.6463	1.9695	0	0	5.6805	0	0.7716	0	0	0	0	5.4321	1.6437	2.8941	0	0	0.302	0	0	3.0754	0	0	0	0	4.7701	1.7491
19	16076495	16103002	+	ENST00000643579.2	TPM4	8381.45	16831.7	9261.36	10105.1	30041.5	14399.6	8750.39	8064.6	7082	7613.08	5633.71	6663.55	7557.69	8928.42	2098.59	7087.96	7280.97	6156.64	11218.5	7503.35	8983.21	9881.24	3949.05	9515.47	8158.06	7392.08	7930.54	9748.7	3776.88	19550.6	11651.7	5642.11	14590.8	7627.44	9065.7
19	16111889	16134234	+	ENST00000300935.8	RAB8A	1839.78	2078.22	1454.55	3305.6	2845.46	1775.68	2175.27	2246.59	1745	2437.3	2078.79	2476.64	2135.23	1721.57	1367.92	1882.65	1586.28	2493.59	2491.36	2285.8	3574.68	2204.98	1772.66	1842.49	1661.5	2547.11	2368.05	2321.39	2088.44	5417.75	2143.9	2347.37	2642.47	2013.8	2577.65
19	16143685	16158575	+	ENST00000613986.4	HSH2D	2102.48	4377.23	522.727	5344.13	6601.76	1208.29	1262.91	956.324	590	1324.76	2169.39	587.227	1547.16	1283.29	2355.17	2351.15	681.416	4341.37	3190.76	1663.33	6081.13	5213.96	1826.2	4112.76	793.858	4096.67	1792.51	4104.67	1946.73	8569.7	4562.49	852.632	2173.58	1531.02	2173.21
19	16161368	16173525	-	ENST00000269878.8	CIB3	0	0	0	0	3.5587	0	0	0.9099	1	0	0	0	0	1.4009	0	0.7716	0	0	0	1.3387	2.4691	2.4656	1.4471	0	1.8679	0	0	0	1.005	25.0923	1.741	0	0	0.7794	0
19	16185410	16192046	+	ENST00000263384.12	FAM32A	1348.21	1564.36	1352.27	1315.24	1627.52	1657.87	1225.35	1272.98	1492	1757.77	1383.56	1582.55	1675.65	1171.83	1826.68	1426.7	1530.97	1517.48	1320.53	1281.12	1348.64	1384.01	1468.77	1223.76	1259.9	1313.9	1406.86	1716.92	1623.12	2489.3	1564.3	2284.21	1253.36	1551.05	1738.05
19	16197911	16245906	+	ENST00000291439.8	AP1M1	1810.15	1782.18	1590.91	1838	1335.71	1282.75	1574.33	2070.06	1888	2021.44	1858.21	2897.98	1869.51	1406.47	4122.24	1510.8	1112.83	2537.06	1509.27	1854.75	1882.96	1855.76	1625.06	1295.03	1058.17	1766.56	2454.62	2366.57	3470.35	3196.31	1614.79	1568.42	1694.45	1821.51	1878.84
19	16324826	16328685	+	ENST00000248071.6	KLF2	4794.4	6574.26	12329.5	12528	8181.49	7313.85	751.956	295.723	2409	4858.52	2156.58	3011.68	9118.17	2195.16	35585.5	8709.1	8657.08	20285.3	6527.15	9112.45	2741.73	5711.12	5325.21	5369.61	4377.43	4282.02	7159.23	15710.7	12863.3	7486.35	1682.69	24305.3	15818.7	10184.7	8299.49
19	16355247	16471970	-	ENST00000455140.7	EPS15L1	1243.22	980.198	1272.73	867.776	1233.69	1249.76	1115.81	1289.35	1054	1148.98	1150.18	1590.34	1334.95	1110.19	1528.63	851.852	639.38	1405.59	1184.11	1364.12	1151.6	1208.96	972.43	980.111	962.904	1204.58	1358.65	1448.1	1752.76	1377.12	1157.78	873.684	864.227	1070.93	1132.25
19	16496394	16521352	+	ENST00000221671.8	C19orf44	178.451	154.654	68.1818	91.944	193.203	149.01	130.751	189.272	171.68	190.354	145.082	157.383	164.695	177.462	95.6394	72.6775	53.0973	94.042	132.053	132.142	147.131	142.001	104.015	122.823	70.9523	122.823	127.06	116.688	142.593	213.365	130.35	126.316	124.288	137.592	175.904
19	16517894	16542437	-	ENST00000546361.7	CHERP	1720.94	1261.19	1829.55	809.982	1560.05	1686.05	1474.88	1931.75	1467.32	1607.07	1764.33	1742.14	1648.15	1607.91	2400.36	989.051	723.451	1255.61	1332.85	1393.96	1363.98	1378.41	811.979	1262.81	706.973	1333.91	2166.16	1659.37	1584.98	1736.45	1481.83	3063.16	1185.75	1431.35	1419.62
19	16549837	16572415	-	ENST00000595753.6	SLC35E1	1237.1	603.96	1045.45	663.748	1731.91	1100.85	1150.23	1528.66	1149	1111.47	1326.45	1137.07	931.846	2395.48	442.727	888.117	444.69	1030.77	958.278	951.138	1031.6	720.773	685.91	895.028	1204.79	882.073	1190.42	887.232	1084.41	707.749	709.464	2684.21	1211.81	510.507	876.263
19	16574919	16628204	-	ENST00000263390.8	MED26	319.335	148.515	352.273	151.489	668.422	317.625	233.177	267.516	237.11	193.998	313.148	308.801	298.929	295.975	350.347	176.697	134.956	187.399	154.967	161.981	220.247	161.266	151.942	137.017	144.361	188.047	217.64	202.359	329.085	171.218	235.908	1800	702.716	256.859	391.203
19	16646148	16660144	-	ENST00000487416.7	SMIM7	1067.37	509.604	484.886	497.373	729.537	1098.02	844.288	759.745	892.47	989.282	824.229	836.449	947.231	1011.75	798.529	607.407	719.027	581.86	516.556	736.278	579.462	567.084	755.312	486.188	874.328	598.819	726.243	669.744	1082.41	999.114	820.018	705.263	546.871	678.098	753.985
19	16661139	16690023	+	ENST00000187762.7	TMEM38A	55.1181	9.901	11.3636	14.0105	39.1459	16.9651	32.0814	21.838	60	46.0879	66.9624	31.9315	41.2674	78.4485	6.9721	3.858	4.4248	1.3986	25.1656	10.0402	32.5926	13.1498	31.8355	1.105	13.0753	16.6087	43.2879	7.2005	174.874	8.8561	44.3959	94.7368	23.6128	22.6033	75.9386
19	16829398	16880349	+	ENST00000248054.10	SIN3B	3338.58	1801.98	2284.09	1600.7	1557.53	2609.8	2064.16	2491.36	2370	2844.59	2450.04	3267.91	2731.33	2864.77	1561.74	1139.66	803.097	1229.37	1994.04	1828.65	1637.53	1202.38	1326.96	1167.96	1425.21	1448.58	2065.03	2108.95	2390.95	885.609	2700.31	3831.58	1272.26	1820.73	2086.18
19	16888999	16892606	+	ENST00000248076.4	F2RL3	34.1207	9.901	11.3636	13.1349	119.81	48.0679	9.3897	2.7298	6	3.2154	138.849	28.8162	0.9597	28.0173	158.615	230.71	168.142	296.503	256.954	37.4833	10.8642	61.6396	118.66	261.326	272.714	60.6972	41.3203	28.002	49.2462	17.7122	112.296	2126.32	203.07	236.165	953.072
19	16892951	17026810	-	ENST00000443236.7	CPAMD8	457.568	19.802	68.1818	25.394	393.832	2386.43	47.7308	1568.7	76	81.4577	204.826	228.972	48.945	2396.18	170.816	300.154	234.513	152.448	368.212	73.6278	484.938	407.643	40.5179	74.5856	149.432	28.6878	1093.02	17.6013	165.829	2.952	2633.29	126.316	103.896	363.211	430.034
19	17049729	17075452	-	ENST00000253669.10	HAUS8	146.982	207.921	90.9091	137.478	118.624	188.501	203.443	281.165	163	196.142	198.918	128.505	170.828	257.059	486.302	198.303	130.531	127.273	129.139	220.214	163.457	106.02	166.413	145.304	191.46	292.313	297.113	169.612	154.774	245.756	235.037	231.579	207.792	218.238	224.403
19	17075777	17213286	+	ENST00000682292.1	MYO9B	5624.67	6396.04	4727.27	3569.18	7283.51	5507.07	5233.18	7959.05	5316	5843.52	5984.27	8747.66	7732.36	5764.57	4310.48	2479.17	1880.53	3276.92	6031.79	5052.88	5089.38	4375.59	2585.91	3702.21	2755.16	4149.16	7571.45	6342.86	10300.5	6937.27	7172.11	6589.47	9875.8	5675.76	7284.98
19	17215357	17219829	+	ENST00000263897.10	USE1	499.563	514.851	363.636	462.347	501.779	483.506	360.72	615.105	429	581.994	371.248	657.321	539.355	392.243	2482.06	295.525	400.442	606.993	529.139	446.452	353.58	373.125	332.826	303.867	275.515	418.841	573.565	520.837	698.492	1107.01	560.607	315.789	445.809	332.034	474.403
19	17226226	17229219	+	ENST00000215061.9	OCEL1	178.478	168.317	159.091	120.841	115.065	115.928	195.618	215.651	151	198.285	227.475	324.766	180.425	147.091	399.151	97.2222	70.7965	253.147	211.921	141.232	174.815	160.263	153.389	153.591	80.3198	135.889	241.035	171.212	434.171	466.421	159.303	42.1053	79.3388	134.061	267.065
19	17231883	17245919	-	ENST00000291442.4	NR2F6	81.3648	148.515	56.8182	28.021	59.312	65.9755	87.6369	131.938	61	73.955	145.742	139.408	70.0586	161.1	127.24	40.1235	22.1239	47.5524	108.609	44.1767	49.8765	43.5587	33.2826	38.1215	28.0185	16.6087	106.252	34.4025	73.3668	276.753	121.001	242.105	48.17	100.546	283.276
19	17267418	17282966	+	ENST00000596542.1	ENSG00000269307	0	75.7426	126.25	0	0	0	0	0	0	0	0	0	4.4242	0	0	0	17.146	0	0	0	0	0	0	0	0	0	11.855	0	0	0	0	24.9474	0	0	0
19	17267443	17279337	+	ENST00000598188.6	BABAM1	1594.93	1441.78	1089.66	1281.96	1209.96	1539.11	1048.51	1949.95	1272	1702.04	1208.28	1512.46	1546.14	1521.34	4887.42	1069.44	1573.76	1471.33	1255.63	1297.19	1310.62	1127.59	1471.67	1009.39	1096.46	1379.13	2008.2	1789.73	1970.85	2323.25	1415.45	438.211	1533.88	1332.03	1801.19
19	17281901	17287646	+	ENST00000404085.7	ANKLE1	293.088	274.555	113.636	320.49	162.515	418.473	246.479	586.897	273	269.025	369.278	243.769	186.509	296.283	629.23	225.309	238.717	373.427	566.225	354.752	234.568	576.125	238.766	791.16	227.884	570.131	1347.54	504.036	145.729	1147.6	885.306	147.368	273.908	330.475	513.652
19	17292131	17303425	-	ENST00000247706.4	ABHD8	485.319	495.05	386.591	301.646	152.823	237.05	344.288	460.419	231	359.357	408.668	515.187	344.976	303.946	1428.37	292.762	202.81	377.706	496.477	347.128	503.126	356.63	392.937	300.563	105.947	412.466	658.085	521.67	273.94	344.561	455.754	42.1053	293.261	374.505	464.88
19	17305872	17306843	+	ENST00000252602.2	MRPL34	414.068	693.069	329.318	316.567	131.874	341.649	315.337	444.04	251	337.32	477.6	472.352	407.434	294.224	2165.73	386.25	514.004	557.958	473.722	416.593	374.405	358.389	494.116	313.249	206.926	377.806	753.692	642.414	570.281	729.978	515.732	210.526	387.731	415.83	651.16
19	17309563	17323298	+	ENST00000359866.9	DDA1	957.13	831.683	931.818	783.713	833.927	950.99	766.823	919.927	884	1140.41	891.191	1052.18	1037.44	899.356	2027.13	631.944	767.699	939.86	814.569	874.833	906.667	689.542	777.076	620.442	725.68	884.791	1025.14	1066.48	1012.06	1152.77	786.068	2452.63	1654.78	865.939	1282.42
19	17323223	17334855	-	ENST00000159087.7	ANO8	689.414	128.713	602.273	225.044	281.139	213.949	274.648	242.038	182	231.511	184.147	277.259	229.37	228.341	181.274	202.161	176.991	191.608	507.947	350.736	365.432	229.299	191.013	247.514	129.819	114.449	453.539	580.842	347.739	526.937	602.391	178.947	677.214	345.284	667.236
19	17337553	17342731	+	ENST00000324894.13	GTPBP3	489.064	396.04	545.455	257.443	366.548	464.656	395.931	451.319	363	419.078	299.361	288.162	448.183	401.348	756.47	222.222	223.451	209.79	439.073	332.664	435.062	304.089	295.202	238.121	206.403	190.547	707.364	447.232	463.317	619.926	476.168	168.421	475.089	501.949	450.512
19	17351455	17377342	-	ENST00000252590.9	PLVAP	165.354	49.505	3193.18	624.343	21.3523	3.77	628.326	53.6852	24	36.4416	320.041	7.7882	47.0256	109.268	3395.4	2079.48	4150.44	2647.55	5828.48	5067.6	1640	2598.73	999.924	2364.64	48.5655	1115.2	3012.45	3024.22	146.734	1833.95	2159.73	10.5263	349.469	37.4123	23.0375
19	17387196	17394196	-	ENST00000636079.2	CCDC194	23.622	0	0	20.1401	8.3037	12.2526	11.7371	0.9099	14	4.2872	665.685	5.4517	10.5568	67.2416	26.1453	0	0	4.1958	15.894	26.1044	17.7778	23.834	13.0236	62.4309	8.4056	31.4055	19.6763	10.4007	15.0754	10.3321	55.7125	0	1.889	1.5588	1.7065
19	17402939	17405630	-	ENST00000252593.7	BST2	1504.81	1188.12	1363.64	2152.36	2569.39	1041.47	826.291	2208.37	1172	1345.12	6767.14	1141.74	1888.7	1909.38	4545.79	957.562	1887.17	4938.46	2603.97	2466.53	2968.89	3021.98	2255.98	4012.15	707.001	3424.71	3562.4	1272.89	1620.1	2549.08	3818.92	73.6842	1939.08	551.052	1000
19	17420047	17425332	+	ENST00000317040.12	MVB12A	576.553	425.743	511.364	470.228	386.714	357.21	232.394	470.428	304	392.283	1171.84	495.327	318.623	526.726	2021.9	317.13	247.788	627.972	811.258	611.78	619.259	560.51	392.155	1486.19	163.441	709.946	612.918	567.241	475.377	1028.78	626.765	42.1053	478.867	338.27	408.703
19	17435509	17448668	-	ENST00000341130.6	TMEM221	64.7419	0	34.0909	3.5026	11.8624	16.9651	3.1299	17.2884	15	9.6463	115.215	8.567	5.7582	33.6208	45.3185	10.0309	2.2124	18.1818	60.2649	26.1044	57.7778	26.2996	27.4943	90.0552	5.6037	24.4601	14.7572	24.8018	14.0704	481.919	65.2881	0	2.8335	7.0148	1.7065
19	17470524	17506168	+	ENST00000252595.12	SLC27A1	991.251	405.941	1545.45	397.548	500.593	600.377	658.842	1317.56	309	714.898	645.006	493.769	591.179	1097.58	648.403	361.111	221.239	471.329	1188.08	451.138	834.568	603.246	379.132	351.934	177.451	507.32	875.596	808.858	487.437	1895.2	1012.4	115.79	246.517	323.461	385.666
19	17511649	17521288	+	ENST00000252603.7	PGLS	1368.33	1653.47	863.636	1112.08	1039.15	1186.62	1139.28	1861.69	1280	1573.42	1039.89	2046.73	1875.27	790.789	4357.55	766.975	371.681	1483.92	902.649	1052.88	752.099	919.663	807.464	604.972	466.976	769.738	1281.91	1280.09	1725.63	2416.24	853.097	1157.89	1432.82	896.337	1093.86
19	17527267	17553640	+	ENST00000599164.6	NIBAN3	4734.91	5900.99	988.636	1459.72	10363	10860.5	3325.51	2867.15	1061	972.133	2527.83	811.527	1491.38	2471.83	10468.6	4664.35	2522.12	5479.72	7474.17	4187.42	5420.74	4996.92	2875.32	4302.21	1513	4433.62	6624.03	5448.39	4483.42	8640.59	7884.19	1957.89	3678.87	3976.62	9235.49
19	17555649	17583157	+	ENST00000252599.9	COLGALT1	3289.59	1920.79	2477.27	2452.71	4047.45	3574.93	2710.49	5343.95	2646	3366.56	3492.88	2577.1	2917.51	3287.83	3435.49	1555.56	1225.66	2065.73	3541.06	2392.91	2345.68	3083.62	2227.04	2491.71	1491.52	2983.83	2616.95	2857.81	3913.57	4184.5	3018.92	2568.42	3061.16	3561.96	3877.13
19	17601336	17688354	-	ENST00000519716.7	UNC13A	4.3745	0	0	0	0	125.353	2626.76	24.5678	9	6.4309	36.4354	7.0093	3.8388	14.7091	12.2011	0.7716	0	1.3986	5.9603	19.411	14.321	3.2874	2.8941	12.7072	1.8679	3.3217	0.9838	4.8003	9.0452	4.428	31.3383	0	0.9445	11.6913	1.7065
19	17719480	17734513	+	ENST00000324096.9	MAP1S	1759.41	1900.99	1988.64	646.235	406.88	709.708	954.617	1354.87	805	954.984	1153.13	1508.57	1071.99	680.121	5856.54	1061.73	477.876	1994.41	1781.46	1452.48	1362.47	1012.53	726.428	1248.62	302.6	1067.49	2126.03	1802.53	1302.51	2143.91	1308.37	4347.37	1013.46	802.806	831.058
19	17751477	17788561	+	ENST00000596536.6	FCHO1	1043.74	1287.13	1181.82	206.655	875.445	415.646	579.812	202.002	370	286.174	717.876	641.745	471.216	341.111	1971.35	1057.1	245.575	1911.89	1533.77	585.676	843.457	781.59	888.5	773.481	127.017	318.283	849.033	822.459	2274.37	1606.64	954.076	505.263	1071.07	627.436	1285.84
19	17816512	17821519	-	ENST00000317306.8	INSL3	24.4969	0	0	0.8757	10.6762	11.3101	10.1721	14.5587	8	13.9335	142.787	7.0093	14.3956	63.039	80.1788	5.4012	4.4248	50.3497	27.8146	14.0562	3.9506	11.5061	33.2826	39.779	28.0185	20.5344	29.5145	22.4016	91.4573	18.4502	11.3166	0	13.2231	9.3531	42.6621
19	17824782	17847982	-	ENST00000458235.7	JAK3	2177.6	1009.9	1545.45	712.785	1258.6	967.955	1405.32	899.909	2707	2229.37	6224.55	1371.5	1731.31	5465.48	4483.04	1239.2	639.38	3209.79	2292.72	1977.24	1025.19	1319.91	1583.09	3537.57	2597.32	1885.54	4991.88	3519.45	11573.9	1373.43	2168.43	1231.58	626.21	936.867	3372.87
19	17859910	17863319	+	ENST00000222247.10	RPL18A	16583.6	20851.5	23602.3	16337.1	29045.1	21349.7	14345.1	35277.5	16802	24998.9	16059.2	17327.1	20733.5	14435.9	124586	13326.4	35011.1	19408.4	25378.1	20075	10008.4	16415.9	24875.1	15303.9	4124.33	14846.7	30933.1	23135.3	53047.2	49098.2	16068.7	35294.7	37178.7	16184.7	21276.5
19	17871945	17895174	+	ENST00000222248.4	SLC5A5	6.9991	0	0	1.7513	1.1862	2.8275	5.4773	2.7298	3	3.2154	1.9695	5.4517	3.8388	13.3082	0	0.7716	4.4248	0	2.649	2.6774	2.4691	0	0	1.105	0	2.1138	10.822	4.0003	61.3065	2.952	3.482	0	0.9445	2.3383	7.6792
19	17933015	17943985	+	ENST00000445755.7	CCDC124	564.304	752.475	863.636	528.897	463.82	495.759	315.337	760.692	424	491.961	411.622	838.785	610.374	306.79	4038.57	489.197	1212.39	847.552	642.384	528.112	525.926	609.821	584.615	344.751	214.809	546.577	1237.64	1088.88	693.467	1476.01	578.017	694.737	1406.38	581.45	940.273
19	17967107	18000085	+	ENST00000684775.1	KCNN1	54.2432	9.901	0	29.7723	1.1862	5043.36	4866.2	8276.62	5621	4205.79	4594.8	10272.6	5644.04	4907.94	41.8324	58.642	4.4248	16.7832	13.9073	162.651	48.3951	9.0405	20.259	3.3149	199.865	12.683	40.3365	0.8001	6.0302	3.69	4.3525	0	0	6.2354	10.2389
19	18008170	18014102	+	ENST00000222250.5	ARRDC2	3397.2	2970.3	3136.36	4256.57	6438.91	7197.93	2629.11	3357.6	4428	6301.18	3674.07	3738.32	6163.24	3321.46	3548.78	2200.62	1112.83	5433.57	4036.42	2390.23	2318.52	2281.49	3196.57	1526.52	3739.54	2505.5	1870.23	3673.06	3144.72	2064.21	1873.33	4726.32	3924.44	2153.55	3241.47
19	18058995	18086934	-	ENST00000593993.7	IL12RB1	287.839	198.02	238.636	171.629	691.578	90.4807	97.0266	85.5323	193	217.578	284.59	112.15	108.447	187.016	123.754	122.685	84.0708	127.273	188.079	189.424	143.21	182.453	101.295	102.762	80.3198	240.071	322.692	205.615	1028.14	572.694	95.7558	94.7368	187.013	130.164	406.997
19	18097778	18151687	+	ENST00000687212.1	MAST3	1279.96	861.386	784.091	578.809	1456.7	789.821	744.131	1461.33	851	604.502	1743.98	931.464	713.062	1362.34	1284.6	1106.48	292.035	1521.68	1946.36	1801.87	916.049	1513.87	552.78	1167.4	335.288	1419.89	1711.84	1816.13	4265.33	1854.61	1483.35	705.263	738.607	1004.68	1407
19	18153158	18178117	+	ENST00000593731.1	ENSG00000268173	269.886	0	389.432	283.301	65.1364	30.688	0	470.228	106.39	26.5273	36.3271	75.1869	205.675	48.5821	719.71	0	330.465	216.489	103.351	220.991	170.44	168.35	57.2171	153.613	0	113.072	491.033	325.952	437.548	302.908	428.969	144.21	92.5148	142.751	315.35
19	18153163	18170532	+	ENST00000222254.13	PIK3R2	302.616	485.149	408.636	317.732	210.486	233.977	356.025	423.421	336.95	432.99	413.956	659.276	300.686	311.483	734.944	435.957	62.8097	680.224	757.861	494.297	525.442	490.076	363.561	502.912	523.013	607.706	704.767	513.165	455.92	232.886	141.719	194.842	282.484	258.044	362.892
19	18173813	18178117	+	ENST00000407280.4	IFI30	1718.84	1613.86	917.841	1079.34	1236.82	208.473	500.783	1504.9	793.66	683.033	1067.2	1020.99	527.244	614.238	4809.77	2847.99	1595.69	3806.8	2103.69	1914.56	1414.74	2852.56	1623.93	1269.45	693.926	1973.15	2430.56	3041.16	6122.61	1638.38	803.844	2861.05	2089.24	864.988	1058.11
19	18193218	18196948	+	ENST00000599612.3	MPV17L2	107.612	79.2079	11.3636	109.457	53.3808	61.263	120.501	172.884	115	129.689	140.818	109.034	107.487	189.817	444.47	132.716	90.708	153.846	123.179	174.03	142.716	96.9797	120.107	122.099	86.8574	158.538	192.828	192.014	131.658	250.185	173.231	42.1053	46.281	131.722	127.133
19	18196784	18204042	-	ENST00000222256.9	RAB3A	20.1225	19.802	45.4545	2.627	27.2835	15.0801	12.5196	54.5951	14	13.9335	23.6338	43.6137	19.1941	22.4139	52.2905	12.3457	8.8496	19.5804	27.8146	12.0482	14.8148	14.7935	24.6002	28.7293	9.3395	16.0047	33.4498	24.8018	36.1809	50.9225	23.5037	10.5263	7.5561	10.1325	27.3038
19	18257098	18274452	-	ENST00000392413.5	IQCN	5310.59	2138.61	1261.36	4490.37	1816.13	3051.84	924.883	762.511	1124	2764.2	963.077	1221.96	2176.61	2838.16	468.872	1096.45	227.876	2436.36	1239.74	2431.73	2009.38	1646.19	888.5	1416.02	848.961	1617.99	1195.34	2220.16	585.93	1607.38	2551.46	431.579	1313.81	839.439	2313.99
19	18279694	18281622	-	ENST00000252818.5	JUND	2532.81	5316.83	8727.27	2420.32	7505.34	3147.03	539.906	1489.54	1047	2851.02	1330.39	1648.75	3877.22	2805.24	8044.03	1382.72	3066.37	4450.35	4107.28	2572.29	1580.25	1877.13	1839.22	1483.43	1045.09	881.167	5083.38	3375.44	2282.41	7096.68	1290.96	27663.2	20091.6	1806.7	7992.32
19	18306236	18323076	-	ENST00000593829.6	LSM4	1055.99	1247.52	1090.91	974.606	1149.47	1389.26	859.937	1180.16	912	1093.25	919.749	1118.38	1267.77	748.763	4418.55	1113.43	1674.78	1465.73	1480.13	855.422	881.975	1049.52	1193.83	805.525	853.631	1181.03	1679.37	1182.49	1316.58	2177.86	1201.3	378.947	2271.55	1163.68	1779.01
19	18340598	18369950	+	ENST00000269919.11	PGPEP1	553.806	148.515	352.273	63.9229	552.788	201.696	304.382	89.172	270	247.588	607.586	296.729	381.963	292.081	306.771	256.173	130.531	317.483	654.967	108.434	133.333	46.0242	137.471	279.558	76.584	77.3059	445.669	560.04	1924.62	468.635	458.757	431.579	88.7839	361.652	471.843
19	18391137	18397622	-	ENST00000339007.4	LRRC25	276.465	564.356	136.364	62.1716	189.798	80.1131	111.894	202.912	229	216.506	165.437	315.421	105.568	187.016	313.743	185.957	15.4867	225.175	274.834	148.594	268.148	67.3926	156.283	214.365	10.2735	87.5731	206.601	205.615	3724.62	102.583	105.331	1273.68	433.53	558.846	506.826
19	18419398	18434562	+	ENST00000270061.12	SSBP4	344.506	306.931	806.818	147.11	385.528	355.551	137.715	347.589	247.97	617.288	309.209	365.21	209.12	258.621	1234.04	316.312	382.743	409.692	540.318	318.541	209.876	172.591	151.942	315.464	53.5901	123.807	1450.13	580.69	1089.17	2728.92	397.474	557.895	981.204	500.998	1008.88
19	18434388	18438133	-	ENST00000338128.13	ISYNA1	156.807	29.703	306.818	49.0368	410.439	169.425	35.2113	87.3521	65.03	381.64	207.78	171.394	55.759	181.952	275.414	98.0401	278.761	116.182	189.483	166.064	126.914	51.7773	62.2239	44.2044	9.9186	30.8046	838.231	73.7573	757.065	2147.83	150.946	294.737	377.001	126.438	206.135
19	18442663	18522070	-	ENST00000262809.9	ELL	575.678	544.554	738.636	279.334	693.95	383.6	470.266	576.888	396	543.408	523.882	552.96	447.223	504.312	540.336	290.123	103.982	402.797	486.093	401.606	433.086	382.988	428.332	295.028	236.29	384.718	467.313	458.433	1098.49	461.255	464.851	2094.74	1078.63	501.949	447.099
19	18531763	18543573	-	ENST00000608443.6	FKBP8	3850.39	3336.63	3465.91	3711.03	3702.25	3231.86	3810.64	7731.57	4765	4379.42	4702.14	7052.18	5266.87	3773.23	18502.1	3270.83	3298.67	5579.02	4364.24	3639.22	3621.73	3801.11	4234.12	2701.11	1338.35	4371.11	7665.9	5081.17	17369.8	6442.8	4302.92	2621.05	5770.96	2540.14	4318.26
19	18557870	18569378	+	ENST00000222307.9	KXD1	1261.59	1188.12	1113.64	1121.72	1097.27	1101.79	852.895	1320.29	1138	1260.45	1003.45	1374.61	1414.61	1243.97	2168.31	732.253	1119.47	1204.2	1033.77	1051.54	953.58	950.894	1065.04	746.961	786.387	1062.05	1560.33	1361.7	1902.51	1768.27	1122.95	631.579	1408.26	1060.8	1274.74
19	18571857	18577550	+	ENST00000442744.7	UBA52	7139.8	6723.37	7017.16	7101.55	12940.9	7815.03	6422.24	14031.8	8055.8	10657.9	8469.65	8318.55	8482.29	6899.09	28712.5	6042.79	17864.8	7999.06	8156.74	7257.91	5119.38	6381.03	10110.4	5989.66	3992.85	6958.58	9110.83	7643.4	18442	16578.9	6569.31	13841.7	16981.9	7965.67	10844.8
19	18588798	18592337	+	ENST00000358607.11	REX1BD	507.437	811.881	977.273	217.163	365.362	305.372	259.781	313.012	302	427.653	410.637	377.726	578.703	350.917	1223.6	297.068	342.92	290.909	438.411	320.616	330.864	272.858	384.92	197.238	180.252	240.675	511.584	727.252	1081.41	850.184	268.116	357.895	663.046	329.696	748.293
19	18593237	18606799	-	ENST00000392386.8	CRLF1	29.93	29.1089	85.1136	13.1611	78.1139	71.8662	30.0313	33.667	51.2	81.6613	28.6658	19.4548	31.2672	47.1041	43.7846	19.7145	28.9602	41.4965	30.6755	42.6238	14.9383	22.9135	45.0906	33.5414	37.1526	16.7748	38.664	29.9542	30.3618	52.8339	28.2654	137.263	58.9374	29.6571	60.5119
19	18637028	18671721	+	ENST00000300976.9	KLHL26	209.974	168.317	159.091	78.8091	260.973	132.893	109.546	276.615	124	131.833	309.209	138.629	141.077	332.005	318.972	98.7654	53.0973	153.846	170.861	196.787	223.704	117.526	120.107	144.199	84.9895	190.245	199.715	135.21	185.93	197.048	199.346	4136.84	450.531	123.928	175.768
19	18683680	18782333	+	ENST00000321949.13	CRTC1	1255.47	772.277	1056.82	619.089	572.954	893.497	615.806	695.177	576	770.632	798.625	1365.26	616.132	1028.94	794.816	412.809	265.487	690.909	717.218	725.569	784.691	692.007	409.52	692.265	470.711	593.987	997.59	800.058	1572.86	833.948	896.623	126.316	214.404	379.579	598.976
19	18831959	18868230	+	ENST00000262803.10	UPF1	2241.47	1336.63	2125	1163.75	2128.11	2103.68	1986.7	2747.95	1938	1977.49	4100.46	2662.77	2020.18	2389.18	1906.86	1114.2	415.929	1205.59	1746.36	1453.82	1788.15	1697.14	1154.76	1286.19	1111.4	1729.42	1680.36	1795.33	3580.9	2176.38	2293.79	4715.79	2634.24	2433.36	2197.95
19	18868545	18896158	-	ENST00000623882.4	CERS1	9.0814	0	5.6818	0	0	27.05	6.8232	7.2793	1	1.0718	25.879	0.7788	1.9194	78.7847	6.9721	5.4012	2.2124	1.3986	1.3245	2.008	5.516	0.8219	0	1.105	1.8679	0.302	14.4523	1.6001	2.0101	1.476	1.445	0	4.7226	1.5588	2.5597
19	18899514	18919387	-	ENST00000262812.9	COPE	2321.08	2326.73	2055.23	2068.3	2013.05	2105.56	2136.15	3882.62	2062	2602.36	1825.71	3454.05	2690.06	3334.06	11720.1	1774.69	1977.85	3062.94	2417.83	2109.1	2314.57	2038.22	2305.18	1507.18	917.14	2049.51	4086.77	3113.82	3527.63	4076.01	2823.93	3883.58	3886.66	2169.91	2810.58
19	18919715	18928630	+	ENST00000247003.9	DDX49	811.024	792.079	1090.91	815.236	868.327	838.831	719.875	1374.89	759	874.598	972.924	1105.14	934.754	960.995	3846.84	719.136	900.442	1282.52	1162.25	972.557	958.519	949.25	936.253	780.663	385.722	1006.19	1881.06	1116.88	1064.32	2025.09	1064.63	1231.58	1716.17	883.087	988.908
19	18929203	18941217	-	ENST00000392351.8	HOMER3	122.485	19.802	236.364	12.2592	17.7936	41.4703	118.153	488.626	129	34.298	71.8861	206.386	114.205	188.417	155.129	109.568	70.531	177.622	562.179	48.1928	74.0741	13.1498	41.965	57.4586	4.6698	22.0443	197.747	245.618	263.317	54.6125	57.4535	187.158	85.9504	45.2065	81.9113
19	18990893	19033517	-	ENST00000452918.7	SUGP2	6717.43	3811.88	5920.45	7054.29	4580.07	7293.12	5262.13	3402.18	5214	7280.81	4840	6375.39	7824.49	6005.46	2077.68	2866.51	3300.89	1976.22	4899.34	3182.73	4063.88	4367.37	3742.12	4064.64	5886.51	4395.27	4037.58	4727.1	3527.64	2564.58	5882.02	1936.84	4558.21	6233.83	4691.13
19	19033603	19058176	+	ENST00000535612.6	ARMC6	694.646	663.366	863.636	568.301	520.759	764.373	804.382	1484.08	583	786.71	532.745	1214.17	783.121	532.385	3083.4	586.42	550.885	741.259	985.431	730.254	645.748	978.837	740.899	739.226	402.72	843.118	1355.7	1009.31	980.904	1757.2	779.104	305.263	819.835	646.142	732.082
19	19063994	19113030	+	ENST00000318596.8	SLC25A42	745.407	386.139	613.636	492.995	771.056	718.19	411.581	647.862	567	1031.08	1201.38	582.554	499.048	800.595	531.62	364.197	181.416	430.769	561.589	571.62	596.049	621.327	593.298	415.47	452.966	700.887	696.542	680.049	883.417	1079.7	904.457	84.2105	428.808	649.26	515.358
19	19119169	19138478	-	ENST00000162044.14	TMEM161A	469.816	247.525	386.364	197.023	366.548	223.374	222.222	580.528	266	347.267	358.446	276.48	267.758	289.979	1049.3	248.457	207.965	552.448	450.331	384.204	291.852	401.068	422.544	366.851	140.093	398.005	385.656	417.63	539.698	546.125	293.361	136.842	318.3	183.944	258.532
19	19145567	19170263	-	ENST00000424583.7	MEF2B	100.989	31.2871	80.7955	40.1664	86.4769	88.0773	13.3646	60.1183	61.82	76.1844	64.9732	54.8988	114.282	65.0983	132.016	31.7284	22.7876	66.1678	52.8344	39.9933	75.916	65.0997	53.3679	37.2044	6.5377	30.1886	70.7659	21.4335	54.5729	26.9151	46.4155	319.053	43.2397	55.8846	135.819
19	19145584	19192138	-	ENST00000514819.7	BORCS8-MEF2B	170.971	222.871	269.546	140.201	109.905	117.22	164.084	125.951	85.08	174.802	300.799	184.953	90.961	230.625	229.852	65.9645	59.9115	110.266	201.325	161.546	178.627	121.956	100.672	94.2486	34.3227	97.179	115.815	233.529	335.558	198.613	161.157	21.5789	208.699	106.368	119.138
19	19176906	19192152	-	ENST00000462790.8	BORCS8	559.947	300.297	195.114	319.93	282.645	419.161	350.704	393.285	350.9	470.118	272.951	334.875	462.943	385.168	636.742	295.447	222.323	330.308	185.662	268.688	337.299	241.142	290.832	165.928	224.653	317.154	343.076	401.357	753.045	440.303	407.676	49.6842	220.855	345.542	406.672
19	19192258	19201866	+	ENST00000303088.9	RFXANK	834.252	839.406	689.659	890.814	847.829	822.705	982.074	1669.22	1159.81	1259.44	900.162	1386.05	1219.73	886.749	5336.39	687.546	873.827	1720.24	992.093	658.133	941.881	979.289	1087.33	751.724	507.584	915.943	1157.54	1059.15	1405.04	1539.62	859.635	374.632	1104.26	713.539	1073.49
19	19201409	19203414	-	ENST00000331552.12	NR2C2AP	222.73	111.089	173.977	160.552	128.66	233.318	236.26	409.29	203.39	276.688	275.009	180.179	255.119	186.238	713.766	164.676	226.04	121.259	255.503	244.464	234.178	234.592	273.742	159.735	154.317	269.305	561.798	264.675	342.251	421.122	320.982	66.6316	125.903	213.593	229.053
19	19254756	19262804	-	ENST00000291481.8	HAPLN4	0	0	0	0	5.9312	0	0	0	0	0	1.9695	0	0	2.1013	5.2291	1.5432	0	0	27.8146	1.3387	0	4.9312	5.7883	30.9392	0	1.8119	11.8058	5.6004	0	48.7085	1.741	10.5263	0	0	0.8532
19	19276033	19320509	-	ENST00000247001.10	SUGP1	1043.74	762.376	727.273	717.163	594.306	975.495	766.041	1040.95	760	1090.03	724.77	1163.55	928.036	1112.99	2126.48	580.247	592.92	1374.83	743.709	690.763	881.481	825.149	806.017	618.784	537.956	844.93	1127.45	1156.88	1144.72	1218.45	984.544	936.842	659.268	788.776	957.338
19	19320829	19358754	+	ENST00000262815.13	MAU2	2841.64	2277.23	2056.82	1490.37	2224.2	2682.38	2280.13	2309.37	2343	2605.57	2858.7	2639.41	2694.86	2784.92	1134.7	1325.62	750	1581.82	2090.07	2175.37	2123.46	1867.27	1408	1587.29	1532.61	2019.62	1906.64	2464.98	3065.33	1897.42	2453.09	2957.89	1970.25	2392.05	2459.04
19	19405675	19508932	+	ENST00000683918.1	GATAD2A	1960.63	1643.56	2602.27	1760.95	1684.46	2305.37	2093.9	2545.04	2040	2307.61	2371.26	2899.53	2628.64	2168.54	1814.48	1439.81	1373.89	1387.41	2170.86	2033.47	1717.04	2068.63	1452.86	1627.07	1036.69	1805.82	4052.34	2256.96	3269.35	2271.59	1727.09	6031.58	2773.08	1869.06	2715.87
19	19514219	19515548	-	ENST00000585580.4	TSSK6	40.245	49.505	11.3636	11.3835	22.5386	39.5853	41.471	38.2166	36	25.7235	41.3591	57.6324	51.8242	44.1273	59.2626	20.8333	11.0619	36.3636	22.5166	32.7979	36.0494	20.5465	18.8119	20.9945	2.8019	15.7028	36.4012	57.6041	64.3216	29.5203	24.3742	136.842	58.5596	35.8535	42.6621
19	19516225	19528198	+	ENST00000507754.9	NDUFA13	1604.79	870.099	1020.91	1391.04	1317.92	1385.68	1504.23	2558.72	1429.08	1901.88	1448.24	1931.78	2111.03	1591.5	10580.1	1115.17	2586.73	2007.65	1326.52	1356.75	1083.1	1258.13	1920.17	979.934	892.68	1218.37	2296.41	1880.31	2282.23	2765.04	1540.13	884.842	2596.25	1110.27	1721.58
19	19516227	19536076	+	ENST00000555938.1	ENSG00000258674	48.3027	50.6931	51.5909	13.5377	20.7711	27.5966	26.2911	19.636	43.05	45.0589	115.914	29.9533	52.1025	66.9824	24.8729	14.375	31.2389	10.6294	24.2119	31.4525	18.2222	15.8455	13.7471	11.105	15.5409	13.7218	28.8947	44.1392	26.1809	26.0959	33.8715	206.526	77.9032	28.9556	64.471
19	19528911	19537581	+	ENST00000514277.6	YJEFN3	279.536	128.713	177.386	238.152	104.959	235.165	210.485	228.753	209.86	300.654	661.362	123.154	328.268	623.54	130.291	29.4059	54.6239	53.049	171.119	233.614	187.072	111.691	94.8698	133.271	226.53	172.099	214.895	261.307	189.065	103.328	366.362	277.053	134.819	273.874	201.152
19	19538265	19546659	+	ENST00000291495.5	CILP2	6.1242	0	34.0909	3.5026	1.1862	5.655	5.4773	17.2884	17	5.3591	17.7253	2.3364	7.6777	17.5108	3.486	0	2.2124	2.7972	7.947	4.0161	11.8519	2.4656	0	13.2597	0	7.5494	11.8058	3.2002	12.0603	5.1661	3.482	52.6316	28.3353	9.3531	17.0648
19	19561713	19618687	-	ENST00000251203.14	PBX4	20.1225	19.802	34.0909	14.8862	39.1459	14.1376	14.0845	50.0455	52	91.104	128.016	23.3645	56.6227	140.087	1.743	10.0309	6.6372	5.5944	19.8675	29.4511	23.7037	1.6437	17.3648	10.4972	3.7358	9.0593	40.3365	16.0012	252.261	25.0923	11.3166	63.1579	38.7249	35.8535	89.5904
19	19623655	19628220	-	ENST00000407877.8	LPAR2	317.585	207.921	261.364	338.879	530.249	202.639	327.074	739.763	396	566.988	874.45	341.9	471.216	603.774	425.296	116.512	134.956	265.734	470.199	364.123	273.086	185.741	314.014	200.553	191.46	186.621	440.75	396.829	1980.9	391.882	363.872	484.211	602.597	446.61	597.27
19	19629476	19643657	-	ENST00000203556.9	GMIP	1804.02	1722.77	1227.27	1419.44	1625.15	1300.66	1694.84	1606.01	1626	1967.85	1565.74	2545.17	2202.53	1459.7	2731.31	932.87	365.044	2239.16	1762.25	1224.9	1547.16	1379.91	1199.62	875.138	1029.21	1186.47	2056.18	1979.34	6374.87	3047.23	1580.84	1515.79	1595.28	1936.87	2770.48
19	19645198	19663676	-	ENST00000357324.11	ATP13A1	2448.82	2079.21	1795.45	1164.62	1561.09	1724.79	1953.05	2813.47	1872	2255.09	2918.77	2221.18	1983.71	2457.12	3217.61	1034.72	621.681	1977.62	2361.59	2987.28	2089.88	2064.52	1423.91	1572.38	730.35	1843.26	2117.17	2179.36	3572.86	1929.89	2199.77	831.579	1700.12	1657.05	1747.44
19	19668839	19683506	+	ENST00000592502.2	ZNF101	397.2	287.129	272.727	363.397	513.642	453.346	975.743	462.238	703	621.651	1196.46	451.713	596.938	1265.68	237.05	485.339	205.752	411.189	245.033	380.857	411.852	342.716	344.402	307.735	726.614	598.819	448.62	358.426	1940.7	213.284	517.082	368.421	429.752	498.051	797.782
19	19710472	19733112	-	ENST00000344099.4	ZNF14	86.6142	29.703	68.1818	128.721	164.887	188.501	136.933	69.1538	163	68.5959	144.757	49.8442	173.707	131.681	40.0894	138.889	121.681	16.7832	70.1987	97.0549	55.3086	87.1173	131.683	81.2155	60.7068	83.0435	58.0452	43.2031	165.829	42.8044	75.7342	136.842	151.122	91.1925	177.474
19	19792711	19821750	-	ENST00000540806.7	ZNF506	644.794	544.554	454.546	594.571	594.306	669.18	566.51	559.6	852	684.888	1032.99	513.24	586.63	912.665	317.229	743.827	320.796	275.524	453.642	413.655	539.753	424.08	594.745	564.641	254.035	520.305	257.76	448.928	559.799	290.037	570.183	105.263	320.189	614.965	331.911
19	19865882	19894674	+	ENST00000589717.2	ZNF253	195.101	257.426	90.9091	115.587	186.24	300.66	449.922	181.984	251	173.633	227.475	119.938	167.277	356.479	64.4917	310.957	108.407	43.3566	200	131.861	199.012	181.631	215.613	310.497	216.677	246.715	118.107	162.564	111.558	83.8081	309.03	31.5789	112.397	445.479	198.319
19	19900946	19935575	+	ENST00000343769.6	ZNF93	107.612	603.96	113.636	127.846	118.624	270.5	247.261	161.055	135	77.1704	57.115	62.3053	142.459	159.412	29.6313	233.025	99.5575	26.5734	114.57	100.402	105.185	83.008	89.7182	193.923	107.404	155.216	141.925	72.2212	50.2513	142.022	201.087	42.1053	95.3955	195.207	106.655
19	20004418	20039505	-	ENST00000397165.7	ZNF682	68.2415	49.505	11.3636	115.587	112.693	166.824	205.008	70.0637	145	99.6785	89.6115	37.3832	109.407	156.897	41.8324	66.358	68.5841	20.979	47.6821	90.3614	94.321	50.9554	140.366	74.5856	129.819	119.583	61.9804	41.603	46.2312	14.0221	141.893	31.5789	150.177	127.825	74.2321
19	20078000	20121165	+	ENST00000418063.3	ZNF90	69.1164	138.614	102.273	246.935	22.5386	110.575	273.083	203.822	281	178.993	207.78	53.7383	274.937	322.255	142.928	173.611	168.142	65.7343	178.146	149.264	155.556	138.895	72.3534	311.05	50.4614	246.715	214.295	84.7661	41.206	11.8081	259.22	10.5263	150.177	254.287	194.565
19	20167214	20200488	+	ENST00000335117.9	ZNF486	294.567	257.426	90.9091	128.721	118.624	206.984	938.967	419.472	426	300.107	586.906	295.171	373.863	146.391	193.475	557.099	68.5841	201.399	328.477	334.003	378.765	327.101	246.002	608.287	186.79	482.558	254.021	267.259	111.558	42.0664	420.699	242.105	295.632	538.488	174.915
19	20537992	20565781	-	ENST00000427401.9	ZNF737	579.563	366.337	534.091	507.881	459.075	779.029	1259	544.131	641	406.216	838.015	403.427	527.57	818.576	214.391	941.358	154.867	254.546	407.285	382.195	508.148	541.607	438.462	856.354	175.583	490.41	178.071	431.231	371.477	146.863	616.99	136.842	236.127	820.733	474.096
19	20619939	20661571	-	ENST00000601440.6	ZNF626	176.675	158.416	90.9091	198.774	43.8909	258.671	644.757	247.498	282	121.115	291.483	149.533	68.4079	104.687	167.33	341.049	39.823	88.1119	209.272	136.546	189.136	245.737	157.73	254.696	91.4992	238.863	150.219	145.939	77.7688	48.7085	315.89	10.5263	58.5596	300.078	135.299
19	20776304	20809995	+	ENST00000344519.10	ZNF66	137.025	59.4059	22.7273	133.976	244.365	256.362	210.485	47.3157	150	142.551	105.367	78.6604	220.732	179.311	36.6034	125	130.531	27.972	60.9272	99.0629	89.8765	89.5829	121.554	156.354	146.63	74.5882	86.5758	109.608	98.4925	34.6863	112.487	42.1053	66.1157	214.341	155.597
19	20923251	20950697	+	ENST00000328178.13	ZNF85	184.602	108.911	102.273	352.89	221.827	317.625	866.197	218.38	342	207.931	238.307	127.726	194.821	250.055	257.967	354.167	300.885	51.7483	194.04	166.667	198.025	215.328	272.049	451.381	312.874	260.002	126.912	101.607	68.3417	42.8044	252.447	84.2105	153.011	265.004	145.904
19	21020657	21060050	+	ENST00000261560.10	ZNF430	239.72	217.822	261.364	402.802	571.768	447.691	581.377	333.03	390	281.886	304.285	176.012	314.784	369.444	144.671	590.278	292.035	127.273	258.94	269.746	321.481	381.344	254.684	446.961	376.382	346.971	162.33	220.816	186.935	136.531	349.074	557.895	437.308	504.248	268.771
19	21082203	21125094	+	ENST00000456283.7	ZNF714	368.329	396.04	261.364	579.685	301.305	737.493	637.715	297.543	686	461.951	441.164	144.86	579.461	838.419	212.648	807.099	265.487	173.427	418.543	543.507	373.827	627.902	353.085	935.912	740.623	404.95	209.041	258.851	83.6281	171.978	484.002	873.684	76.5053	715.9	278.157
19	21142040	21196053	+	ENST00000311048.11	ZNF431	708.18	524.753	522.727	861.646	1714.12	1142.81	1440.53	634.213	1232	956.056	1285.09	517.913	811.912	993.859	434.012	909.722	272.124	260.14	608.609	611.78	871.111	723.238	643.945	1059.12	796.66	762.188	243.514	437.599	426.925	314.369	705.529	821.053	553.483	963.757	521.331
19	21291160	21329410	-	ENST00000356929.3	ZNF708	294.838	247.525	181.818	308.231	582.444	430.726	552.426	229.299	306	246.517	307.239	222.741	262	294.882	170.816	358.796	117.257	76.9231	178.808	248.327	239.506	193.137	248.896	262.431	342.76	242.789	70.8348	178.413	217.085	87.0849	241.131	378.947	533.648	457.521	251.707
19	21359000	21388582	+	ENST00000683779.1	ZNF738	481.19	366.337	238.636	651.489	558.719	739.868	1166.67	668.79	752	558.414	940.428	384.735	619.212	711.465	275.397	634.259	292.035	241.958	326.49	400.937	465.679	558.866	405.179	708.84	571.578	536.008	334.498	320.023	246.231	328.413	627.192	642.105	419.363	788.776	498.293
19	21397133	21427577	+	ENST00000392288.7	ZNF493	338.583	287.129	329.546	566.55	378.41	544.138	773.779	348.499	552	448.017	472.676	254.673	383.249	322.9	209.162	550.926	179.203	113.287	306.623	267.068	325.926	313.869	384.92	528.729	403.467	372.639	112.086	160.012	298.493	153.506	323.925	63.1579	164.345	483.437	252.492
19	21505602	21540668	+	ENST00000358491.9	ZNF429	210.849	79.2079	79.5455	260.07	153.025	236.569	316.119	185.623	227	185.423	222.552	97.352	185.223	226.94	169.073	337.963	139.381	69.9301	156.954	251.004	230.124	196.425	219.954	224.309	238.157	151.894	87.6875	83.206	178.894	54.6125	197.605	10.5263	63.2822	369.447	139.932
19	21722771	21767579	-	ENST00000358296.11	ZNF100	278.215	217.822	193.182	504.378	340.451	422.243	780.125	309.372	385	314.041	371.248	118.38	307.106	331.69	174.302	674.383	192.478	100.699	299.338	255.02	299.259	291.761	234.425	713.812	366.109	440.885	147.572	298.421	136.683	123.247	390.858	368.421	255.018	636.789	261.092
19	21804946	21836182	-	ENST00000354959.9	ZNF43	399.825	297.03	193.182	547.285	601.423	885.014	1278.56	441.31	678	678.457	411.622	422.118	686.19	590.465	362.548	685.185	256.637	174.825	368.212	448.461	379.753	418.327	399.391	517.68	417.476	544.765	257.76	261.619	190.955	156.458	426.549	389.474	811.334	731.878	360.921
19	21966095	22010943	-	ENST00000397126.9	ZNF208	17.4978	9.901	11.3636	1.7513	7.1174	0.9425	0	0	6	0	248.155	1.5576	3.8388	0	0	124.228	0	0	137.748	0.6693	157.037	1.6437	20.259	0	1.8679	7.5494	104.284	0.8001	61.3065	0	708.854	0	3.778	31.1769	9.3857
19	22052484	22091480	+	ENST00000594947.6	ZNF257	39.6413	69.3069	34.0909	105.954	5.9312	20.8106	0.7825	44.586	71	1.0718	91.581	27.2586	147.795	7.0043	78.4358	171.296	64.1593	23.7762	42.3841	34.1365	100.247	0	86.8241	168.508	50.4334	90.8949	108.22	60.8044	19.0955	0	161.914	0	43.4475	190.101	28.157
19	22179089	22196951	-	ENST00000397121.3	ZNF676	0.8749	0	0	0	0	0	0	0	0	0	0	0	0	0	0	0	0	0	0	0	10.8642	0	0	0	0	0	0	0	0	0	383.633	0	0	0	0
19	22286441	22317176	+	ENST00000601693.2	ZNF729	0	0	0	0	0	0	0	0	0	0	0	0	0	0	0	0	0	0	0	0	0	0	0	0	0	0	0	0	0	0	49.6189	0	0	0	0
19	22391019	22422346	-	ENST00000357774.9	ZNF98	1.4348	0	0	28.9142	0	0	3.1847	0	0	0	0	0	0	0	0	4.1358	0	0	0	0	23.442	0	0	11.5083	3.2315	0	0	0.9681	0	0	143.338	0	0	4.9182	0
19	22634324	22667671	+	ENST00000456783.3	ZNF492	25.7568	59.4059	0	53.3975	24.911	0	78.975	60.9645	77	32.1543	29.5422	0	100.769	84.7524	83.6649	68.3951	64.1593	8.3916	16.5563	75.6359	38.2864	59.174	62.2239	57.5525	27.5889	39.5589	44.2717	14.233	7.0352	4.428	92.5698	42.1053	104.841	91.8628	7.6792
19	22752183	22784151	-	ENST00000596209.4	ZNF99	0	0	0	38.5289	0	0	81.3772	0	20	13.9335	21.6643	0	11.5165	0	26.1453	87.1914	0	0	0	0	20.7407	0	0	57.4586	26.1506	0	14.7572	11.2008	1.005	0	53.9715	0	0	48.3632	0
19	22832291	22858667	+	ENST00000600766.3	ZNF723	0	0	0	0	0	0	0	0	0	0	0	0	0	2.1013	0	0	0	0	0	0	0	0	0	0	0	0	47.2232	0	0	0	142.746	0	0	0.7794	0
19	23117025	23147221	+	ENST00000597761.7	ZNF730	28.8714	9.901	11.3636	51.6637	37.9597	27.3327	146.322	80.0728	67	71.8114	38.4049	44.3925	69.0989	128.179	19.1732	56.3272	13.2743	13.986	37.0861	49.5315	33.5802	39.4494	24.6002	64.6409	16.8111	46.8063	17.7087	15.2011	3.0151	4.428	42.7767	10.5263	36.8359	76.3835	29.8635
19	23221599	23250394	-	ENST00000418100.6	ZNF724	39.2651	33.5644	22.7273	65.359	52.6572	92.0452	117.887	58.3803	59.37	51.0289	52.2504	36.0436	64.1852	106.403	1.743	124.429	31.4159	4.1399	25.106	64.6854	44.9481	51.1444	60.9794	114.564	72.8482	74.8781	46.3574	34.8985	19.2663	17.107	96.017	124	121.71	125.401	42.1672
19	23222755	23274221	-	ENST00000611392.5	ENSG00000283201	70.9711	35.7426	0	24.8336	14.9585	140.754	105.117	62.6388	85.63	86.1629	66.9033	88.567	121.998	157.661	13.9441	29.1204	32.7434	18.2378	34.4967	33.7082	39.0025	15.4263	9.9269	29.6354	51.3673	31.7196	55.9595	49.9076	35.005	32.3395	71.1205	23.3684	26.5785	71.0133	61.0751
19	23357696	23395471	-	ENST00000300619.12	ZNF91	770.779	495.05	397.727	784.588	616.845	1032.05	1824.73	516.833	1062	755.627	1247.67	526.48	874.293	1336.6	221.363	817.901	500	170.629	420.53	325.301	539.753	530.101	499.238	868.508	686.323	564.092	157.411	427.231	366.834	188.93	608.824	136.842	290.909	708.496	276.45
19	23652801	23687212	-	ENST00000359788.9	ZNF675	387.183	693.069	147.727	472.855	313.167	516.494	825.509	386.715	471	380.493	342.69	368.38	496.168	504.368	118.525	387.346	221.239	132.867	198.675	183.4	262.716	257.243	260.472	282.873	341.452	222.255	102.189	122.801	145.729	78.9668	323.411	315.789	346.635	363.991	251.707
19	23739195	23758891	-	ENST00000402377.3	ZNF681	178.478	217.822	136.364	204.904	94.8992	244.109	653.365	210.191	237	230.439	214.674	175.234	214.974	290.211	155.129	426.697	185.841	78.3217	82.1192	149.264	205.926	241.627	231.531	366.298	221.72	204.74	49.1908	83.206	63.3166	15.4982	194.123	0	43.4475	277.475	81.058
19	23763004	23828868	+	ENST00000484897.4	RPSA2	2444.44	1019.8	875	586.69	1218.27	1853.91	1665.1	505.914	1540	627.01	2024.63	1149.53	2875.28	2304.48	14453.1	429.012	10630.5	236.364	1243.05	1071.62	897.778	1066.78	1992.61	391.713	1498.99	1206.7	5167	1247.29	4322.61	4116.61	1340.58	1747.37	4434.47	1530.01	1452.22
19	23914886	23934484	+	ENST00000594466.6	ZNF726	153.106	148.515	102.273	274.956	194.543	298.548	217.527	255.687	332	363.344	263.911	175.234	365.648	185.363	198.704	230.71	230.089	107.692	175.497	275.1	161.482	179.988	188.119	232.597	267.241	243.393	306.951	177.613	27.1357	60.5166	336.016	115.79	288.076	221.356	321.672
19	24087187	24129968	+	ENST00000357002.5	ZNF254	351.636	267.327	215.909	387.916	536.18	433.779	974.961	459.509	506	429.796	524.867	349.688	351.253	517.109	217.877	563.272	254.425	110.49	270.861	227.577	280.494	278.611	228.637	342.541	224.148	260.304	81.6567	218.416	119.598	122.509	253.413	642.105	526.092	460.639	230.375
19	29205320	29213151	-	ENST00000304863.6	UQCRFS1	1035.87	1069.31	1329.55	1401.93	2021.35	1592.84	1198.75	1477.71	1325	1658.09	1123.59	1399.53	1740.91	1111.59	1950.44	1266.98	1676.99	1509.09	1409.27	1477.91	1011.36	1329.77	1438.39	1137.02	1305.66	1168.65	1540.66	1245.69	976.884	1950.55	998.472	2178.95	2441.56	1273.58	1697.95
19	29606283	29617237	+	ENST00000585603.6	POP4	405.949	445.545	500	486.865	381.969	389.255	392.019	464.968	395	451.233	422.454	495.327	456.82	413.256	427.039	465.278	358.407	467.133	425.828	380.857	443.457	409.287	489.109	338.674	433.353	388.04	505.682	497.636	502.513	723.247	480.52	442.105	395.75	544.817	511.092
19	29665461	29675477	+	ENST00000436066.4	PLEKHF1	62.1172	108.911	68.1818	38.5289	54.567	12.2526	31.2989	16.3785	39	63.2369	144.757	27.2586	18.2344	51.8321	10.4581	60.9568	4.4248	23.7762	18.543	24.0964	51.8519	13.9716	31.8355	7.7348	8.4056	16.9107	89.5273	68.805	196.985	35.4244	20.8922	252.632	32.1133	109.119	101.536
19	29698937	29715261	-	ENST00000323670.14	C19orf12	466.317	336.634	477.273	450.963	205.22	688.03	505.477	620.564	560	943.194	560.318	820.872	743.773	587.664	393.922	432.87	351.77	367.832	437.086	387.55	454.321	380.522	399.391	383.425	548.229	599.423	618.82	524.838	463.317	411.07	403.916	284.211	184.179	451.286	445.392
19	29811991	29824312	+	ENST00000262643.8	CCNE1	54.2432	49.505	56.8182	26.2697	145.907	27.3327	93.8967	308.462	99	96.463	48.2523	52.1807	116.124	74.9464	90.6369	80.2469	86.2832	40.5594	135.762	129.183	134.815	62.4615	65.1181	18.232	167.177	120.489	169.216	47.2034	81.407	179.336	39.1728	31.5789	136.009	66.251	50.3413
19	29942239	30016612	+	ENST00000392271.6	URI1	509.186	594.059	829.545	741.681	884.935	809.614	956.182	580.528	779	578.778	659.777	654.984	763.927	645.099	366.034	942.901	1146.02	274.126	1039.07	566.934	442.469	754.469	700.381	694.475	817.207	750.411	567.662	611.244	699.497	833.21	551.031	547.368	704.605	745.908	770.478
19	31274945	31349436	-	ENST00000240587.5	TSHZ3	25.3718	247.525	45.4545	293.345	11.8624	151.744	435.837	158.326	228	174.705	156.574	422.118	159.311	221.337	10.4581	242.284	0	2.7972	9.2715	262.383	203.951	69.8582	17.3648	1.105	534.22	11.1731	6.8867	11.2008	120.603	0	149.727	10.5263	26.4463	37.4123	40.9556
19	32345610	32387667	+	ENST00000355898.6	ZNF507	352.581	425.743	602.273	297.723	482.8	950.99	838.028	546.861	800	482.315	708.029	412.773	593.099	593.967	26.1453	155.864	13.2743	60.1399	24.5033	458.501	91.358	37.8056	256.131	13.2597	48.5655	51.9399	52.1423	48.8035	735.678	31.7343	470.074	452.632	330.579	749.026	673.208
19	32405770	32485890	+	ENST00000392250.7	DPY19L3	259.842	138.614	431.818	446.585	967.971	642.79	1012.52	585.987	1000	603.43	537.669	446.262	549.912	965.898	71.4637	265.432	6.6372	166.434	131.788	319.277	74.5679	29.587	412.414	340.332	31.7543	32.6134	40.3365	16.8012	335.678	222.14	172.361	294.737	376.86	510.522	480.375
19	32581190	32587453	+	ENST00000590247.7	PDCD5	394.576	326.733	318.182	366.024	284.697	377.003	303.599	256.597	367	337.621	241.262	334.112	379.084	448.978	427.039	359.568	637.168	226.573	338.411	241.633	220.247	318.882	457.274	326.519	382.92	260.002	345.32	417.63	312.563	575.646	363.872	252.632	371.192	376.461	425.768
19	32597006	32675180	-	ENST00000306065.9	ANKRD27	516.186	594.059	613.636	657.618	544.484	607.917	542.254	619.654	681	756.699	631.219	421.34	601.736	722.847	298.056	739.969	411.504	549.65	599.338	659.973	480.988	598.315	571.592	912.707	794.792	708.437	1093.02	695.25	662.312	1036.9	436.124	147.368	567.65	703.757	618.601
19	32691821	32713792	+	ENST00000397061.4	NUDT19	28.8714	59.4059	193.182	166.375	107.948	29.2177	90.7668	22.748	58	159.7	70.9014	19.4704	12.4762	32.9204	88.8939	31.6358	84.0708	64.3357	93.3775	209.505	105.679	13.9716	28.9414	4.9724	231.62	235.24	120.026	52.0037	128.643	114.391	58.324	136.842	127.509	115.355	213.311
19	32875925	32971958	-	ENST00000305768.10	CEP89	477.69	752.475	386.364	469.352	283.511	611.687	560.25	645.132	666	734.191	658.792	693.925	782.161	840.52	613.542	420.525	201.327	581.818	447.682	432.396	513.58	450.38	338.614	563.536	450.164	561.676	488.957	709.651	478.392	833.21	531.88	442.105	354.191	630.553	524.744
19	32972242	32978229	+	ENST00000588258.6	FAAP24	43.7445	39.604	22.7273	60.4203	18.9798	41.4703	118.936	164.695	71	67.5241	59.0845	49.0654	151.634	91.0563	31.3743	49.3827	44.2478	58.7413	45.6954	74.9665	51.358	44.3805	52.0945	79.558	70.9803	87.8751	95.4302	74.4054	32.1608	92.9889	110.555	10.5263	38.7249	83.3983	76.7918
19	32978592	33064888	-	ENST00000254260.8	RHPN2	14.8731	0	0	10.5079	2.3725	14.1376	10.1721	10.919	39	10.7181	17.7253	14.7975	15.3553	38.5238	3.486	9.2593	4.4248	6.993	31.7881	6.0241	6.4198	7.3968	40.5179	39.779	7.4716	8.4553	15.7411	17.6013	43.2161	0	18.2807	0	10.3896	8.5737	32.4232
19	33081181	33130542	+	ENST00000170564.7	GPATCH1	323.709	326.733	250	186.515	211.151	368.52	338.028	370.337	296	371.918	292.468	316.199	339.736	446.877	196.961	236.111	230.089	181.818	243.709	303.882	245.926	201.356	260.472	281.768	228.818	314.055	298.096	268.019	292.462	343.173	348.203	168.421	64.2267	406.079	300.341
19	33132114	33175799	+	ENST00000355868.4	WDR88	42.8696	9.901	11.3636	12.2592	13.0486	20.7352	36.7762	1.8198	19	12.8617	16.7406	18.6916	25.9121	28.7178	8.7151	5.4012	6.6372	27.972	15.2318	19.411	28.1481	11.5061	11.5765	15.4696	15.8772	21.7423	19.6763	25.6018	18.0905	16.2362	19.1512	0	12.2786	38.1917	23.0375
19	33194330	33208864	+	ENST00000253193.9	LRP3	459.318	0	647.727	75.3065	36.7734	41.4703	115.023	46.4058	220	26.7953	40.3744	63.0841	50.8645	30.1186	949.945	145.833	179.203	33.5664	824.503	323.293	65.679	83.008	138.918	248.619	14.9432	43.4846	1185.5	153.611	109.548	343.911	240.26	789.474	95.3955	178.488	58.0205
19	33299934	33302534	-	ENST00000498907.3	CEBPA	197.725	158.416	784.091	45.5342	1467.38	211.122	126.761	108.28	280	112.54	98.4741	97.352	86.3736	95.2589	50.5475	91.0494	22.1239	34.965	26.4901	48.8621	188.642	43.5587	107.083	93.9227	9.3395	84.2514	187.909	68.805	1069.35	2357.93	101.849	315.789	109.563	250.974	251.707
19	33373709	33382686	+	ENST00000284000.9	CEBPG	608.924	594.059	534.091	1339.75	1166.07	974.552	876.369	507.734	788	675.241	961.108	583.333	853.179	1500.33	432.269	1167.44	909.292	447.552	777.483	759.706	554.568	798.028	992.689	1121.55	1173.98	807.787	498.795	740.053	251.256	909.225	618.06	1378.95	1417.71	1024.16	869.454
19	33386950	33521791	-	ENST00000244137.12	PEPD	912.511	693.069	829.545	1147.11	527.877	554.194	596.244	905.369	462	518.757	491.386	732.866	679.472	612.879	2583.15	884.259	730.088	1453.15	935.762	1192.1	760.988	1061.02	823.382	778.453	560.371	979.611	1186.48	1345.7	760.804	915.129	776.493	231.579	1515.94	773.967	1105.8
19	33621953	33773506	+	ENST00000650847.1	CHST8	0	0	0	0	3.5587	0	0	0	0	0	0	0	0	0	0	0	0	0	0	0	0	0	0	0	0	0.604	0	0	35.1759	0	0	0	0	0	0
19	33796870	33815761	+	ENST00000683859.1	KCTD15	839.895	2198.02	545.455	1099.82	734.282	1175.31	1255.87	890.81	886	265.809	683.411	1160.44	826.308	1349.03	660.604	575.617	506.637	553.846	1201.32	906.292	952.099	1033.9	623.686	633.702	583.719	593.686	913.965	1123.28	100.502	2200.74	793.033	1536.84	874.616	1097.43	1083.62
19	34172504	34229288	+	ENST00000544216.8	LSM14A	1873.14	1673.27	2556.82	3047.29	2664.29	2847.31	3304.38	2269.34	2617	2239.01	2492.38	2179.13	2222.68	2144.03	1221.86	3239.97	4497.79	1718.88	2776.82	2392.24	1872.59	2742.55	2041.81	3039.23	2802.79	2508.52	1983.37	2237.76	2066.33	1811.81	2151.02	2936.84	2959.15	2915.04	3186.86
19	34254554	34355566	+	ENST00000299505.8	GARRE1	909.886	1277.23	829.545	1364.27	295.374	381.715	573.552	495.905	895	548.767	787.793	978.193	1048.96	901.458	322.458	816.358	634.956	697.902	515.232	823.293	139.259	461.886	632.369	918.232	1048.83	788.46	729.992	1184.89	1050.25	144.649	452.664	484.211	341.913	511.302	774.744
19	34365196	34402413	+	ENST00000356487.11	GPI	2871.39	1683.17	2795.45	2739.93	2658.36	1869.93	1654.93	4277.52	4721	2831.73	2357.47	1816.98	2377.35	1289.5	6227.8	2176.61	3014.8	2661.47	3238.94	3228.92	2142.72	2980.07	3279.06	2144.73	2234.01	3272.8	5597.91	3063.42	4852.26	5581	3014.57	2526.32	6635.18	3685.5	4157.85
19	34404399	34426168	+	ENST00000246535.4	PDCD2L	67.3666	168.317	204.546	84.063	35.5872	62.2055	35.2113	165.605	56	106.109	61.054	56.0748	71.5269	66.5412	254.481	90.2855	71.5708	75.8462	81.8278	144.578	73.0864	101.911	109.977	100.508	103.669	96.4543	162.33	128.009	129.648	142.199	98.3674	115.79	68.0047	73.4217	105.802
19	34428381	34471251	+	ENST00000246548.9	UBA2	1370.95	1673.27	1693.18	2041.16	2058.13	2464.66	1388.89	1980.89	1359	1737.41	1606.11	2109.03	1568.16	1511.54	1296.81	3094.91	3280.97	1618.18	2046.36	2022.76	1248.4	2178.75	1801.6	2434.25	2693.51	2070.65	2087.66	1632.92	1281.41	2160.15	1662.67	1252.63	2867.53	2519.88	2290.1
19	34481758	34512304	+	ENST00000590071.7	WTIP	15.748	9.901	22.7273	10.5079	14.2349	23.5627	11.7371	10.0091	11	7.5027	7.8779	24.1433	43.1868	21.013	20.9162	4.6296	2.2124	8.3916	9.2715	20.0803	12.3457	4.1093	24.6002	12.7072	18.679	7.8514	14.7572	10.4007	8.0402	14.0221	13.0576	10.5263	4.7226	16.3679	8.5324
19	34590644	34677159	-	ENST00000601241.6	SCGB2B2	49.8688	29.703	11.3636	32.3993	87.7817	50.8954	50.0782	43.6761	14	60.0214	27.5728	33.4891	33.5897	12.6078	8.7151	26.2346	22.1239	12.5874	31.7881	28.1124	50.8642	25.4777	30.3884	19.8895	42.0278	19.0245	34.4336	19.2014	50.2513	30.2583	132.317	0	44.392	66.251	40.1024
19	34677678	34686396	+	ENST00000505242.6	ZNF302	718.04	455.445	579.545	743.398	527.877	825.702	934.272	385.805	321	533.762	435.118	479.751	509.172	353.999	200.447	720.679	174.779	184.615	470.861	434.404	510.123	532.566	535.415	334.254	627.354	440.281	183.974	261.619	469.507	366.052	682.704	157.895	289.02	1043.1	467.543
19	34734243	34745378	+	ENST00000492450.3	ZNF181	259.213	188.119	170.454	265.359	94.8992	346.777	333.333	181.984	114	200.429	246.323	154.984	181.816	316.316	76.6928	364.197	123.894	86.7133	187.417	164.659	167.407	158.619	230.084	296.685	263.636	201.418	85.592	114.408	285.266	106.273	246.998	84.2105	78.3943	408.963	147.645
19	34758073	34773215	-	ENST00000329285.13	ZNF599	83.1146	118.812	56.8182	83.1874	87.7817	151.744	151.017	96.4513	42	84.6731	96.5047	72.4299	83.4945	91.0563	55.7766	108.796	99.5575	102.098	81.457	93.0388	129.383	80.5424	54.9886	10.4972	54.1692	58.5834	62.9642	87.2063	108.543	81.1808	73.9931	0	24.5573	134.061	79.3515
19	34926903	34945168	+	ENST00000601142.2	ZNF30	45.4943	29.703	56.8182	80.5604	52.1945	130.066	13.302	29.1174	32	31.0825	82.7183	43.6137	18.2344	26.6165	3.486	34.7222	37.6106	39.1608	52.9801	89.6921	47.9012	3.2874	36.1767	50.8287	33.6222	26.8759	24.5954	48.0035	105.528	24.3542	61.806	21.0526	3.778	72.4864	75.9386
19	34956354	34964229	-	ENST00000404801.2	ZNF792	474.191	366.337	352.273	316.988	372.479	1107.45	356.808	468.608	306	511.254	266.865	481.308	495.209	633.892	169.073	290.123	207.965	447.552	366.225	455.823	423.21	366.55	415.308	350.829	435.221	331.57	720.154	470.434	535.678	309.963	356.908	189.474	132.231	418.55	602.389
19	35000323	35026469	+	ENST00000317991.10	GRAMD1A	3903.76	2237.62	3931.82	1852.89	3400.95	2998.11	2766.04	5980.89	1309	3399.79	2451.02	3520.25	3077.78	3301.84	5614.26	1620.37	1168.14	3149.65	4099.34	2593.71	2550.62	2626.67	1665.58	1938.67	864.839	1966.47	4084.8	3435.45	4317.59	3277.49	2733.39	1936.84	2888.31	2175.37	2786.69
19	35030470	35040449	+	ENST00000262631.11	SCN1B	1218.72	653.465	625	75.3065	117.438	56.5504	13.302	45.4959	53	33.2262	23.6338	94.2368	36.4689	190.518	1117.27	536.265	241.15	268.531	658.94	588.353	556.543	464.352	198.248	188.95	215.743	268.759	1379.31	878.463	114.573	46.4945	1579.97	157.895	97.2845	29.6181	119.454
19	35041721	35066573	+	ENST00000672452.2	HPN	62.9921	29.703	0	1.7513	1.1862	3.77	0	0.9099	0	1.0718	0	3.1153	0	37.8234	76.6928	28.5494	0	23.7762	39.7351	25.4351	4.4444	24.6558	13.0236	10.4972	38.292	10.5692	18.6925	65.6047	7.0352	0	26.9857	0	2.8335	2.3383	5.1195
19	35124513	35135059	-	ENST00000310123.8	LGI4	62.1172	0	170.454	7.8809	119.81	31.1027	3.9124	2.7298	3	8.5745	2.9542	4.6729	17.2747	74.2459	10.4581	3.0864	13.2743	1.3986	12.5828	3.3467	3.9506	11.5061	20.259	6.6298	2.8019	12.381	6.8867	20.8015	3.0151	0.738	6.0936	336.842	124.675	94.3102	91.2969
19	35143255	35154302	+	ENST00000270310.7	FXYD7	46.3692	19.802	204.546	18.3888	48.6358	38.6428	1.5649	0	8	7.5027	19.6948	8.567	8.6374	18.9117	24.4023	10.8025	17.6991	1.3986	5.9603	3.3467	3.9506	1.6437	21.706	4.4199	11.2074	3.9257	22.6278	23.2017	73.3668	0.738	11.3166	31.5789	33.0579	7.0148	25.5973
19	35154735	35169881	+	ENST00000392219.7	FXYD5	3935.26	2881.19	5125	3704.9	6011.86	4571.16	1574.33	3224.75	1880	2991.43	1712.47	2975.08	2828.26	3432.82	10653.3	2692.9	3409.29	5994.41	4421.19	2594.38	2511.6	3849.6	3520.72	2823.2	2074.31	3698.3	6251.17	5874.02	6652.26	3445.02	4278.55	9557.89	6865.64	2743.57	4205.63
19	35249002	35267964	+	ENST00000605618.6	LSR	116.361	9.901	988.636	30.648	106.762	56.5504	32.8638	23.6579	76	42.8725	77.7946	70.0935	46.0659	76.3472	71.4637	23.1481	42.0354	25.1748	20.5298	43.5074	46.9136	27.9433	56.4357	10.4972	14.9432	22.6482	91.4949	59.2043	870.352	19.9262	45.2664	84.2105	176.623	62.3539	154.437
19	35268962	35279821	+	ENST00000222305.8	USF2	3892.39	2643.56	4056.82	2849.39	3149.47	3583.41	1993.74	2952.68	1475	2720.26	2506.17	3575.55	3328.26	2866.87	8457.12	1796.3	2227.88	3107.69	2739.74	1698.8	2148.15	2675.98	2189.41	1403.31	1908.06	1688.95	3140.34	3715.47	4283.42	3322.51	3188.67	6557.89	6356.55	2905.69	4613.48
19	35282528	35285143	+	ENST00000222304.5	HAMP	4.3745	19.802	375	1.7513	15.4211	1.885	0.7825	2.7298	2	15.0054	3.939	5.4517	2.8791	4.903	5.2291	0	0	0	6.6225	6.6934	2.4691	0.8219	2.8941	0.5525	1.8679	0.302	0.9838	4.0003	2.0101	3.69	0.8705	21.0526	14.1677	4.6765	27.3038
19	35329187	35347361	+	ENST00000085219.10	CD22	12716.5	4574.26	10397.7	3270.58	5833.93	9754.95	7629.89	7737.94	3909	7237.94	8287.58	9626.17	7899.35	7906.49	14266.6	6826.39	5221.24	9088.11	4587.42	3339.36	6100.74	9793.3	8598.48	5979.01	8487.75	7112.75	4753.8	5992.43	10660.3	3726.94	6258.08	4410.53	9045.57	5560.41	14325.1
19	35347902	35353864	+	ENST00000246553.4	FFAR1	150.481	59.4059	647.727	47.2855	822.064	258.247	42.2535	10.919	12	66.4523	80.7488	132.399	92.1318	76.3472	95.866	23.1481	61.9469	55.9441	58.9404	46.8541	33.5802	72.3238	76.6946	24.3094	91.5272	9.9652	24.5954	21.6016	20.1005	22.8782	21.7627	3189.47	2241.32	144.193	611.775
19	35358460	35360489	+	ENST00000327809.5	FFAR3	6.9991	0	11.3636	2.627	10.5219	1.885	1.1737	2.7298	4.44	2.6795	12.6145	0.3894	3.8388	5.6035	6.9721	4.6296	0	5.5944	43.4834	14.7256	9.7827	3.2874	8.6824	0.2762	0.934	7.7004	4.9191	1.6001	17.0854	0	10.4461	25.0526	32.5573	8.94	8.2082
19	35448257	35451767	+	ENST00000599180.3	FFAR2	136.483	198.02	79.5455	244.308	459.075	60.3205	75.8998	99.1811	158	100.75	119.154	131.62	69.0989	264.063	12.2011	10.8025	2.2124	1.3986	64.9007	120.482	280.988	53.421	189.566	9.9448	11.2074	75.7961	121.009	17.6013	2304.52	27.3063	126.224	147.368	241.795	169.135	275.597
19	35533456	35545319	+	ENST00000222286.9	GAPDHS	18.3727	0	0	0.8757	2.3725	17.9076	2.3474	0.9099	0	0	0.9847	1.5576	5.7582	14.0087	0	0	2.2124	0	1.3245	1.3387	3.4568	0.8219	0	5.5249	4.6698	2.4158	4.9191	6.4005	11.0553	10.3321	13.9281	0	0.9445	7.7942	3.413
19	35545626	35547526	+	ENST00000222284.10	TMEM147	580.927	693.069	738.636	430.823	446.026	459.943	394.366	960.874	596	560.557	617.433	557.632	521.121	472.092	2563.98	470.679	621.681	730.07	797.351	560.91	550.124	637.764	868.241	455.249	311.006	596.403	898.224	637.646	674.372	901.107	607.614	452.632	850.059	368.667	615.188
19	35612735	35625355	+	ENST00000203166.10	HAUS5	826.772	633.663	852.273	773.205	965.599	1327.99	1098.59	1625.11	1269	1353.7	999.513	844.237	1523.05	1676.14	1254.97	527.778	457.965	544.056	732.45	1021.42	867.654	673.926	525.286	701.658	516.475	911.365	1478.68	756.054	878.392	670.111	1204.78	494.737	1269.42	909.587	1206.48
19	35629036	35637685	+	ENST00000262633.9	RBM42	1214.35	1188.12	1056.82	997.373	712.93	950.99	1003.91	1626.93	888	1140.41	971.94	1743.77	1295.6	1111.59	8565.19	962.191	1143.81	1841.96	1244.37	1141.9	1284.44	1155.54	1072.28	881.216	501.532	1075.34	2220.47	1652.92	1285.43	2186.72	1229.16	1178.95	1467.77	1024.94	1183.45
19	35641745	35644871	+	ENST00000402764.6	ETV2	13.9983	0	0	1.7513	20.1661	7.5401	2.3474	20.9281	4	9.6463	4.9237	8.567	4.7985	20.3126	27.8883	0.7716	13.2743	2.7972	5.298	6.0241	9.3827	3.2874	10.1295	2.7624	0	2.4158	8.8543	13.601	12.0603	22.8782	13.9281	21.0526	7.5561	10.9119	9.3857
19	35648323	35658782	+	ENST00000649813.2	COX6B1	1356.08	1118.81	943.182	1380.04	1712.93	1275.21	1338.81	2398.54	1606	1817.79	1653.38	1822.43	1684.29	1384.06	9255.43	1281.64	2216.81	1881.12	1554.3	1323.29	1321.98	1358.54	2008.53	1130.94	1088.05	1386.68	2191.94	1908.94	2765.83	3431	1697.49	1242.11	3277.45	1730.32	2214.16
19	35704558	35717038	+	ENST00000392197.7	ZBTB32	43.7445	9.901	0	2.627	46.2633	29.2177	34.4288	8.1893	40	19.2926	72.8709	23.3645	48.945	31.5195	3.486	10.8025	2.2124	9.7902	17.8808	16.0643	22.716	8.2186	41.965	13.2597	25.2167	4.2277	29.5145	29.6021	119.598	4.428	14.7986	126.316	10.3896	13.2502	58.8737
19	35718003	35738878	+	ENST00000420124.4	KMT2B	3389.33	2297.03	1954.55	2083.19	2244.37	3075.4	2380.28	3557.78	2449	2923.9	3599.23	3312.31	3061.46	3431.42	2346.1	1117.28	774.336	2244.76	2519.21	2674.7	2586.67	2196.84	1334.2	2010.5	1690.45	2115.34	2479.22	2935.41	4148.57	1771.22	2694.22	4715.79	2444.39	2477.01	2703.07
19	35738801	35742452	-	ENST00000246532.6	IGFLR1	297.699	193.069	183.75	173.485	264.33	336.107	292.833	402.129	259.27	268.821	284.108	236.402	273.248	275.592	413.566	243.549	54.3805	219.357	403.51	272.49	338.188	172.665	333.998	205.564	96.0382	208.391	260.003	326.56	1108.75	508.354	206.067	122.316	253.053	279.423	689.104
19	35739252	35745432	-	ENST00000589807.1	ENSG00000267120	50.3412	28.9109	20.7955	30.6743	30.1898	48.115	24.82	46.4149	23.68	34.2337	33.9243	18.7617	10.8831	41.3326	47.811	28.1404	30.9513	43.2867	72.0795	35.8768	24.1926	19.9219	30.1135	26.9558	10.8245	15.8115	18.4367	43.3231	161.899	104.133	53.9105	16.5263	52.5998	22.5955	43.8481
19	35742527	35745418	-	ENST00000378975.8	U2AF1L4	523.36	381.98	227.273	318.608	369.775	249.142	317.715	449.545	400.05	447.203	268.874	356.994	661.19	403.12	207.942	193.58	200.066	142.951	194.609	322.155	261.328	253.692	193.01	192.343	166.794	184.976	294.141	311.766	660.181	329.21	234.471	250.632	383.839	217.864	853.225
19	35745651	35747519	+	ENST00000587708.7	PSENEN	479.571	455.445	352.273	541.594	523.843	625.542	621.659	1156.51	624	857.964	551.111	698.645	747.755	778.707	1950.18	432.87	557.522	851.538	663.742	439.759	656.242	475.398	546.992	314.702	355.835	473.466	686.674	587.162	737.678	1045.36	489.904	168.421	653.894	475.916	714.582
19	35745678	35754519	+	ENST00000591613.2	ENSG00000188223	16.7542	0	0	4.3695	8.0902	16.2959	18.5915	0	0	20.9432	51.2755	7.4455	16.507	14.2818	461.499	0	0	30.8671	19.0662	0	7.8765	19.437	0	3.0055	0	29.6903	83.0439	71.1251	105.95	164.915	11.099	0	5.1854	25.8924	18.7031
19	35748576	35754519	+	ENST00000301159.14	LIN37	379.44	188.119	113.636	235.998	170.32	378.897	241.596	516.833	337	472.647	470.982	299.361	293.334	378.836	486.947	206.018	230.089	271.441	292.026	244.98	297.363	216.889	303.884	238.094	154.102	246.047	232.791	316.183	444.814	378.657	281.583	115.79	97.4734	270.592	290.614
19	35758176	35771166	+	ENST00000646935.2	PROSER3	289.589	188.119	79.5455	139.229	170.819	266.729	334.116	308.462	299	289.389	220.582	253.894	374.286	366.327	132.469	175.926	61.9469	170.629	226.49	273.762	230.617	184.919	92.6124	171.271	204.535	178.77	227.262	245.618	400	264.207	236.778	136.842	218.182	266.563	360.921
19	35775564	35788822	+	ENST00000007510.9	ARHGAP33	1428.7	1188.12	511.364	774.081	1000	2076.34	1175.27	1294.81	921	1536.98	1060.57	1053.74	2084.48	1812.72	517.676	246.914	433.628	255.944	1623.18	750.335	794.074	423.259	386.367	240.884	489.39	288.991	714.251	633.646	303.518	625.092	1216.1	1000	2229.99	796.571	1517.06
19	35799988	35812845	-	ENST00000653904.2	PRODH2	0.8749	0	0	0	0	161.169	33.6463	332.12	1	3.2154	12.8016	6.2305	27.8315	88.2546	0	0	0	0	0	0	0	1.6437	0	0	3.7358	0	0	0	0	0	0	0	0	0	0
19	35887952	35900540	-	ENST00000641389.3	NFKBID	621.172	495.05	284.091	473.73	1485.17	637.135	256.651	285.714	519	346.195	1047.76	348.131	461.619	686.425	739.04	288.58	68.5841	223.776	360.927	435.074	360.988	283.542	428.332	216.022	273.648	221.349	547.002	358.426	634.171	375.646	293.361	4378.95	938.843	187.841	416.382
19	35902529	35904377	+	ENST00000246551.9	HCST	873.141	643.564	193.182	272.329	277.58	341.188	200.313	232.029	367	308.682	447.073	359.034	215.934	418.159	1894.66	436.728	353.982	365.035	612.583	487.283	473.086	371.481	509.368	229.282	291.393	275.101	825.422	726.452	1539.7	1230.26	709.464	305.263	153.011	187.062	581.058
19	35904403	35908295	-	ENST00000262629.9	TYROBP	669.291	762.376	181.818	248.686	631.08	253.534	373.239	323.021	640	438.371	463.813	380.062	300.388	356.521	451.442	324.846	77.4336	111.888	396.689	449.799	693.827	239.162	565.804	72.3757	35.4901	213.799	536.18	320.023	6906.53	1123.25	358.649	926.316	597.875	854.248	965.017
19	35936374	35946624	+	ENST00000246529.4	LRFN3	288.714	306.931	431.818	142.732	18.9798	266.729	231.612	352.138	228	330.118	157.559	341.9	297.509	178.611	454.928	207.562	70.7965	313.287	217.219	293.173	212.346	6.5749	150.495	248.066	164.375	96.9344	575.533	316.023	360.804	11.8081	198.476	0	21.7237	12.4708	97.2696
19	35995188	35996312	+	ENST00000378887.4	SDHAF1	186.352	128.713	181.818	108.581	59.312	192.271	121.283	277.525	139	175.777	220.582	210.28	190.982	201.024	782.615	137.346	77.4336	193.007	168.874	159.973	186.667	138.895	206.931	144.751	101.801	187.829	274.485	254.418	373.869	359.41	275.951	189.474	92.562	226.812	171.502
19	36003307	36008813	-	ENST00000324444.9	SYNE4	21.8723	0	11.3636	27.1454	11.8624	13.1951	15.6495	29.1174	26	22.508	63.0235	8.567	26.8718	106.466	6.9721	10.8025	6.6372	4.1958	16.5563	28.1124	14.321	15.6154	40.5179	24.8619	28.0185	19.3265	26.563	18.4013	49.2462	3.69	20.0217	10.5263	15.1122	7.7942	22.1843
19	36009120	36014213	-	ENST00000378875.8	ALKBH6	335.958	297.03	147.727	220.666	208.778	261.075	232.394	358.508	334	410.504	388.973	272.586	431.868	391.542	601.341	154.321	216.814	193.007	196.689	270.415	240.988	181.631	324.143	160.221	191.46	205.042	291.21	286.421	486.432	258.303	188.9	210.526	207.792	194.856	324.232
19	36014660	36032873	-	ENST00000360535.9	CLIP3	365.704	29.703	670.455	105.079	15.4211	60.3205	53.9906	77.343	158	176.849	132.94	262.461	71.0183	80.5498	54.0336	34.7222	24.3363	48.951	61.5894	138.554	200.988	76.4331	24.6002	29.2818	584.653	453.87	39.3526	160.012	84.4221	22.1402	98.3674	63.1579	51.9481	97.4279	46.9283
19	36034984	36054285	-	ENST00000292894.2	THAP8	47.2441	69.3069	113.636	44.6585	21.3523	51.8379	53.9906	87.3521	80	52.5188	76.8098	112.15	70.0586	51.8321	132.469	33.179	8.8496	67.1329	62.9139	56.8942	29.1358	29.587	36.1767	24.8619	45.7636	44.3905	48.207	63.2046	94.4724	109.963	55.7125	0	29.2798	50.6625	46.9283
19	36054897	36105108	+	ENST00000401500.7	WDR62	327.209	445.545	79.5455	375.657	469.751	475.966	546.166	929.026	303	539.121	315.117	318.536	509.604	612.879	575.196	239.197	174.779	177.622	330.464	493.307	341.728	369.838	201.143	277.901	324.081	548.691	744.749	336.824	107.538	636.162	724.262	1210.53	1689.73	677.319	774.744
19	36113709	36114875	-	ENST00000221859.9	POLR2I	258.241	237.624	284.091	255.692	211.151	250.264	235.524	457.689	285	316.184	322.995	308.411	362.107	270.073	1519.21	232.253	375.664	339.86	300	317.938	250.37	241.627	408.073	240.332	176.732	282.348	525.201	368.979	412.03	722.428	301.039	263.158	537.426	321.263	400.307
19	36115468	36125941	+	ENST00000221855.8	TBCB	964.856	1594.06	1113.64	1174.26	823.25	746.909	848.983	2862.6	1125	1276.53	972.924	2144.86	1497.8	726.644	5273.33	948.303	1374.34	1613.99	898.676	1145.92	995.556	829.258	1328.41	657.459	822.596	812.92	1877.28	1693.57	1603.05	2343.25	868.923	1789.47	2138.37	973.359	1563.86
19	36140066	36150353	+	ENST00000246533.8	CAPNS1	3956.26	4514.85	3863.64	6851.14	3920.52	3565.5	3690.92	5351.23	5229	6297.96	3886.77	9169.78	5911.79	3077	16884.6	3800.93	4539.82	8427.97	5609.93	4101.74	5193.09	5550.03	5485.84	3520.99	4149.54	5142.36	7101.19	7854.97	6213.07	10980.8	3788.45	4526.32	9051.24	4624.32	5256.83
19	36182276	36214665	-	ENST00000304116.10	ZNF565	72.6159	49.505	102.273	44.6585	55.7533	69.7455	64.1628	22.748	42	51.4469	54.1608	28.8162	51.8242	46.2286	10.4581	36.2654	19.9115	39.1608	58.2781	33.4672	39.5062	55.0729	39.0708	24.3094	52.3013	46.3987	28.5307	52.0037	59.2965	29.5203	63.5471	73.6842	66.4179	72.3694	52.0478
19	36215106	36238768	+	ENST00000443387.3	ZNF146	1216.97	613.861	1113.64	1271.45	646.501	1760.6	2223	1255.69	1373	1160.77	949.291	808.411	1282.17	1183.03	371.263	2089.51	1466.81	524.476	1468.21	1007.36	996.543	1578.79	1124.37	1845.3	1482.18	1235.49	724.089	1212.89	786.935	763.1	1608.7	378.947	425.672	1682.89	720.99
19	36334453	36379201	-	ENST00000270001.12	ZFP14	226.597	306.931	90.9091	251.314	193.357	278.982	568.858	276.615	309	291.533	285.575	204.829	254.322	321.499	61.0056	202.932	75.2212	53.1469	201.987	176.037	312.593	212.04	172.201	202.21	268.978	260.606	113.139	163.212	249.246	118.081	468.333	73.6842	76.5053	319.563	146.758
19	36388630	36418644	-	ENST00000392161.4	ZFP82	172.353	138.614	102.273	244.308	88.968	151.744	359.155	187.443	296	251.876	217.628	164.33	202.498	251.456	81.9219	266.204	97.3451	145.454	182.781	156.626	197.531	193.137	198.248	237.569	264.308	222.557	116.09	139.21	125.628	104.797	181.936	147.368	225.738	324.24	272.184
19	36445119	36489561	-	ENST00000452939.7	ZNF566	90.1137	158.416	68.1818	111.208	126.928	147.031	328.639	270.246	261	332.262	204.826	117.601	141.077	163.901	62.7487	148.148	95.1327	97.9021	343.046	145.248	217.284	189.85	146.154	142.541	107.404	148.572	58.0452	127.209	100.502	68.6347	224.591	157.895	96.34	297.74	171.502
19	36510687	36528271	-	ENST00000523638.6	ZNF260	251.094	227.723	125	148.862	226.572	420.358	644.757	268.426	442	306.538	313.148	197.041	301.348	303.288	148.156	561.728	250	134.266	266.225	236.278	264.691	273.68	273.496	443.094	365.175	272.081	89.5273	216.816	147.739	123.985	294.232	136.842	108.619	484.022	140.785
19	36543613	36573292	-	ENST00000591340.6	ZNF529	332.458	326.733	318.182	612.96	772.242	523.091	762.911	213.831	628	502.68	403.744	281.932	380.044	572.919	134.212	423.611	252.212	102.098	347.02	285.141	316.543	238.34	312.567	249.724	336.222	360.56	117.074	155.211	320.603	146.125	382.919	505.263	505.313	381.832	235.154
19	36605313	36634114	+	ENST00000292928.7	ZNF382	205.599	297.03	79.5455	312.61	59.312	214.892	467.919	43.6761	234	301.179	319.056	192.368	131.48	441.308	62.7487	277.778	35.3982	72.7273	207.947	159.304	277.037	85.4736	54.9886	30.9392	37.358	184.206	78.7053	192.814	168.844	14.0221	266.48	0	49.1145	404.606	106.997
19	36636618	36666837	-	ENST00000588268.6	ZNF461	206.474	118.812	45.4545	183.012	144.721	147.031	221.44	82.8025	165	201.5	161.498	123.832	206.337	198.923	85.4079	148.92	88.4956	86.7133	177.483	133.2	136.79	106.02	186.672	112.707	141.96	168.503	75.7538	113.608	109.548	40.5904	186.289	484.211	173.79	186.282	165.529
19	36687612	36721336	+	ENST00000682579.1	ZNF567	151.356	118.812	125	164.624	75.9193	232.799	250.391	171.975	223	171.49	123.093	98.9097	160.271	175.809	87.1509	273.148	77.4336	48.951	100	95.0469	123.457	115.882	149.048	178.453	183.054	140.721	68.8671	106.408	108.543	102.583	133.188	252.632	115.23	252.533	167.236
19	36743480	36772807	-	ENST00000591344.2	ZNF850	123.36	188.119	68.1818	110.333	156.584	232.799	290.297	204.732	277	163.987	129.001	65.4206	129.56	396.445	81.9219	213.735	86.2832	34.965	105.96	150.602	83.4568	128.21	102.742	171.823	155.97	172.126	218.407	64.0046	91.4573	64.2066	226.332	105.263	187.013	163.679	256.826
19	36817428	36838387	-	ENST00000356725.9	ZNF790	79.615	19.802	79.5455	91.944	29.656	116.871	162.754	64.6042	128	91.104	126.047	79.4393	89.2527	133.082	27.8883	121.914	42.0354	55.9441	74.1722	61.5797	65.679	73.9675	50.6474	129.282	73.7821	99.0482	33.4498	71.2051	43.2161	44.2804	78.3457	42.1053	20.7792	121.59	71.6724
19	36850876	36879575	+	ENST00000420450.6	ZNF345	129.484	99.0099	56.8182	242.557	129.3	260.132	276.995	132.848	200	182.208	164.452	95.7944	166.029	210.831	43.5755	179.784	126.106	48.951	122.517	119.813	131.358	106.842	112.871	127.624	151.3	139.513	77.7215	136.81	141.708	103.321	169.749	84.2105	87.8394	155.885	81.058
19	36888124	36916291	-	ENST00000391711.8	ZNF829	83.9895	39.604	11.3636	90.1926	103.203	70.688	171.362	74.6133	110	112.54	161.498	62.3053	102.689	70.7438	38.3464	219.136	44.2478	11.1888	61.5894	98.3936	105.185	111.773	53.5415	194.475	127.017	130.756	66.8995	56.004	86.4322	24.3542	143.634	126.316	87.8394	171.473	46.9283
19	36916332	36952734	+	ENST00000333987.12	ZNF568	201.225	59.4059	68.1818	146.235	69.9881	206.409	232.394	175.614	199	290.461	345.644	176.791	188.102	245.152	67.9777	189.815	108.407	82.5175	103.311	173.36	207.407	124.923	107.083	204.42	128.885	131.964	82.6406	150.411	208.04	23.6162	189.771	115.79	82.1724	227.592	155.29
19	37078433	37130368	+	ENST00000337995.4	ZNF420	114.611	128.713	11.3636	105.079	102.017	131.008	191.706	104.641	112	123.258	155.589	82.5545	80.6154	130.281	24.4023	192.13	81.8584	32.1678	70.8609	87.6841	109.63	101.911	144.707	148.619	146.63	128.642	44.2717	75.2054	169.849	94.4649	136.67	115.79	56.6706	190.179	94.7099
19	37145540	37172695	-	ENST00000292841.10	ZNF585A	284.191	237.624	94.2045	383.94	186.951	366.192	384.288	240.164	275.95	197.921	241.626	170.514	299.141	357.298	169.77	350.849	332.035	139.706	227.219	220.261	244.998	259.116	245.582	308.84	378.456	276.722	161.188	238.297	209.286	118.989	301.822	42.1053	126.3	429.805	221.118
19	37181579	37210536	-	ENST00000532828.7	ZNF585B	458.88	381.584	155.796	497.04	238.909	462.121	556.487	312.156	471.66	404.705	465.418	332.601	477.118	496.474	112.599	440.046	210.686	202.951	284.901	358.266	345.882	318.019	402.705	413.26	489.502	421.967	193.094	348.281	323.075	227.232	491.506	21.0526	58.8241	471.567	254.198
19	37218214	37248740	+	ENST00000684119.1	ZNF383	253.43	143.168	79.5455	247.741	196.916	279.387	367.52	194.722	409.39	255.82	424.424	200.935	247.739	357.151	137.698	324.846	92.2345	117.483	204.437	239.297	213.333	211.029	224.296	269.613	298.491	293.908	82.5323	178.277	191.256	115.033	261.03	221.053	120.897	243.609	157.79
19	37334649	37364447	+	ENST00000392153.8	ZNF875	1130.36	633.663	443.182	652.364	813.76	1093.31	1009.39	796.178	1070	1168.27	1251.61	935.358	1054.72	1310.51	559.509	472.222	292.035	490.909	857.616	663.32	860.741	647.627	855.217	482.873	440.825	863.35	733.927	814.459	1016.08	760.886	964.523	1273.68	632.822	936.867	676.621
19	37371099	37393066	+	ENST00000436120.7	ZNF527	89.2388	69.3069	34.0909	148.862	134.045	165.881	180.751	90.9918	175	132.905	139.833	84.891	174.667	119.774	67.9777	206.018	59.7345	78.3217	90.0662	158.635	126.914	101.911	124.448	191.713	200.799	125.622	91.4949	87.2063	122.613	75.2768	119.26	105.263	167.178	162.899	155.29
19	37411157	37467444	-	ENST00000316950.11	ZNF569	119.86	69.3069	68.1818	204.028	93.7129	173.421	313.772	139.218	139	138.264	114.23	123.832	137.766	137.285	102.838	253.086	146.018	44.7552	120.53	133.869	127.407	161.085	144.707	193.923	198.932	126.226	43.2879	78.4056	66.3317	59.7786	132.317	178.947	187.958	229.93	122.014
19	37469356	37488652	+	ENST00000330173.6	ZNF570	122.485	69.3069	181.818	119.089	208.778	190.386	237.089	102.821	185	156.484	215.658	105.919	243.238	201.725	61.0056	213.735	57.5221	74.1259	164.238	147.925	139.753	110.951	112.871	184.53	124.216	126.528	49.1908	113.608	119.598	56.0886	142.763	368.421	158.678	236.165	214.164
19	37506939	37543333	+	ENST00000627814.3	ZNF793	660.542	475.248	113.636	563.923	27.2835	22.6202	1226.92	279.345	746	637.728	1385.53	325.545	534.557	867.136	134.212	625.772	196.903	142.657	513.245	402.276	503.21	475.858	377.685	666.298	589.323	431.826	217.423	305.622	144.724	3.69	769.529	84.2105	79.3388	454.404	39.2491
19	37564260	37594792	-	ENST00000451802.7	ZNF571	130.359	89.1089	79.5455	138.354	164.887	113.101	171.362	69.1538	89	93.2476	119.154	83.3333	99.8095	147.791	78.4358	149.691	117.257	78.3217	101.325	105.756	101.728	86.2955	133.13	140.884	155.036	92.1028	32.4659	100.807	60.3015	38.3764	80.9572	126.316	77.4498	136.399	102.389
19	37594876	37614179	+	ENST00000316433.9	ZNF540	48.9939	9.901	0	25.394	27.2835	10.3676	27.3865	15.4686	37	28.9389	37.4202	24.9221	28.7912	57.4355	3.486	24.6914	8.8496	4.1958	5.9603	10.7095	44.9383	13.1498	41.965	19.337	38.292	36.5391	15.7411	22.4016	85.4271	2.952	13.9281	10.5263	3.778	21.8239	18.7713
19	37631006	37655465	-	ENST00000684514.1	ZFP30	176.728	108.911	159.091	234.676	563.464	261.075	388.106	205.032	211	213.291	208.765	173.676	262.125	284.768	212.648	275.463	59.7345	89.5105	156.954	165.997	167.901	191.494	163.519	193.37	280.456	155.267	55.6348	95.5349	71.3568	66.4207	171.238	126.316	184.179	315.589	161.877
19	37667751	37692315	-	NA	ZNF781	36.7454	9.901	22.7273	22.7671	7.1174	3.77	93.8967	40.646	67	30.0107	57.115	39.7196	32.5053	40.2329	45.3185	54.784	57.5221	25.1748	29.1391	11.3788	31.6049	30.4089	27.4943	37.5691	27.7477	19.5771	15.2	25.2738	33.1658	0	6.346	0	6.6116	46.8433	8.7713
19	37696371	37719761	-	ENST00000355202.9	ZNF607	219.598	148.515	90.9091	159.369	47.4496	201.696	355.243	217.47	258	199.357	260.957	218.847	217.853	238.147	59.2626	226.852	132.743	90.9091	170.199	175.368	185.185	167.66	180.883	227.624	202.667	171.523	131.831	182.413	138.633	119.557	220.238	21.0526	35.8914	303.975	130.546
19	37738302	37779586	-	ENST00000536220.7	ZNF573	102.362	29.703	68.1818	41.1559	42.7046	116.871	108.764	44.586	89	51.4469	93.5504	76.324	67.1795	117.673	17.4302	58.642	35.3982	29.3706	47.0199	63.5877	67.1605	50.1336	41.965	73.4807	120.48	40.7668	39.3526	58.4042	123.618	41.3284	100.108	21.0526	18.8902	106.781	58.8737
19	37907208	38208369	+	ENST00000222345.11	SIPA1L3	1935.26	1712.87	2125	774.956	1126.93	1458.06	1590.77	1952.68	1419	1278.67	2077.8	1940.81	1802.33	1506.63	1007.46	710.648	287.611	1148.25	1319.21	1196.79	1432.59	1200.74	507.921	1001.66	629.483	1025.81	2104.38	1808.93	2828.14	952.029	1514.68	263.158	1718.06	1657.05	1692.83
19	38211006	38224222	-	ENST00000355526.10	DPF1	8.7489	49.505	0	7.0053	3.5587	8.4826	1.5649	10.919	7	9.6463	9.8474	10.1246	8.6374	4.2026	8.7151	6.1728	42.0354	2.7972	1.9868	22.7577	20.2469	4.1093	1.4471	4.4199	17.7451	5.1336	51.1584	8.0006	5.0251	19.9262	3.482	463.158	9.4451	8.5737	3.413
19	38251237	38256374	-	ENST00000301242.9	PPP1R14A	36.7454	1514.85	22.7273	10.5079	3.5587	4.7125	7.0423	1.8198	28	47.1597	28.5575	77.8816	16.315	0	69.7207	93.3642	0	43.3566	7.2848	22.0884	7.4074	3.2874	44.8591	1.6575	0	1.8119	14.7572	48.0035	113.568	983.026	26.1152	663.158	252.184	144.193	58.8737
19	38264573	38292615	+	ENST00000301244.12	SPINT2	1760.75	2871.29	2852.27	1006.62	967.817	1371.23	1357.9	3021.06	1394.72	1868.59	915.229	1320.2	1590.33	2579.02	1259.17	892.747	1279.93	1449.61	1590.58	1535.5	1451.17	1112.87	726.428	1156.91	1282.86	898.177	2200.46	1328.72	1664.05	2403.74	1773.46	3294.74	3122.78	1701.87	2738.91
19	38303558	38315947	-	ENST00000339413.11	YIF1B	488.189	574.257	431.818	570.053	429.419	495.655	487.48	1020.02	554	539.121	651.899	688.473	710.576	590.956	2013.19	431.327	811.947	958.042	708.609	683.4	705.185	578.591	764.052	449.171	304.468	696.961	1226.97	752.854	1009.35	1138.21	645.917	242.105	755.608	410.53	459.898
19	38319845	38332076	+	ENST00000263372.5	KCNK6	367.454	326.733	238.636	261.821	131.673	811.499	424.1	742.493	536	437.299	630.235	350.467	340.696	1086.37	639.688	391.204	128.319	481.119	351.656	453.815	374.321	271.214	328.484	456.354	338.09	384.114	438.782	515.237	565.829	581.55	328.181	157.895	139.787	328.917	179.181
19	38335830	38370943	+	ENST00000409235.8	CATSPERG	36.7454	128.713	22.7273	35.9019	47.4496	49.0104	51.6432	25.4777	37	43.9443	131.955	45.9502	77.7362	79.8494	48.8045	11.5741	8.8496	37.7622	43.0464	16.0643	22.2222	14.7935	10.1295	19.337	23.3488	18.1186	26.563	37.6027	62.3116	53.8745	182.807	52.6316	26.4463	26.5004	21.3311
19	38374571	38383824	+	ENST00000215071.9	PSMD8	1768.15	1485.15	1306.82	1651.49	1781.73	1565.5	1290.3	2221.11	1548	1872.45	1428.86	2307.63	1824.4	1420.48	3538.33	1652.01	1949.12	2359.44	1830.46	1771.08	1431.6	1873.84	2085.23	1285.08	1642.82	1619.8	2399.53	2082.55	1745.73	4209.59	1612.18	1873.68	3113.11	1731.1	1901.02
19	38388697	38399587	+	ENST00000691638.1	SPRED3	8.7489	9.901	56.8182	9.6322	5.9312	12.2526	10.1721	5.4595	22	15.0054	22.6491	17.134	16.315	22.4139	8.7151	4.6296	8.8496	16.7832	6.6225	24.0964	12.3457	6.5749	10.1295	7.1823	12.1414	7.5494	9.8382	10.4007	12.0603	2.952	6.0936	31.5789	3.778	25.721	37.5427
19	38403093	38409084	+	ENST00000252530.10	FAM98C	370.954	396.04	204.546	277.583	193.357	270.5	207.355	291.174	292	316.184	321.026	348.131	296.549	295.583	583.911	181.327	86.2832	281.119	123.841	255.689	206.914	205.465	332.826	129.834	217.611	177.562	202.666	276.82	597.99	308.487	353.426	84.2105	203.07	212.782	296.075
19	38409058	38426219	-	ENST00000615439.5	RASGRP4	279.965	811.881	159.091	170.753	272.835	539.114	181.534	435.851	457	254.019	164.452	676.791	331.099	215.733	26.1453	109.568	6.6372	236.364	101.987	155.957	399.012	141.36	189.566	11.6022	31.7543	119.583	185.941	184.813	2928.64	182.288	149.727	168.421	137.899	392.05	437.713
19	38433691	38587564	+	ENST00000359596.8	RYR1	17.4978	0	0	2.627	23.7248	3.77	216.745	8.1893	12	12.8617	31.5117	10.1246	11.5165	12.6078	3.486	9.2593	0	1.3986	6.6225	5.3548	9.8765	2.4656	5.7883	2.7624	7.4716	53.1478	12.7896	5.6004	96.4824	0	4.3525	10.5263	10.3896	12.4708	33.2765
19	38587641	38617953	-	ENST00000396857.7	MAP4K1	1951.01	2267.33	852.273	1873.03	1485.17	1489.16	1440.53	1677.89	1338	2362.27	1591.34	2694.7	1504.82	1114.39	4024.63	1225.31	1407.08	2606.99	1597.35	2061.58	1520	1979.04	1910.13	1216.02	1831.48	1874.97	2171.28	2020.15	3074.37	2270.11	1742.76	463.158	1984.42	1201.09	2164.68
19	38619188	38636954	+	ENST00000248342.9	EIF3K	2582.68	2247.52	1977.27	3075.31	4297.75	3852.97	2885.76	5075.52	3033	4165.06	2457.91	3505.45	3214.06	2731.69	5211.62	2420.52	2586.28	3226.57	3043.05	2796.52	1929.38	2740.09	3318.13	2198.34	1784.78	2358.74	3352.85	3236.23	5285.43	6930.63	2500.97	3031.58	6893.03	3247.86	4278.16
19	38647649	38731589	+	ENST00000252699.7	ACTN4	6740.66	5806.93	8363.64	5659.68	4254.89	4952.86	4598.62	6668.04	5117.11	5197.86	4535.42	9414.78	5540.86	4467.6	5744.4	4815.19	3334.07	5308.01	4548.76	5584.66	5506.9	6259.21	3564.24	4544.74	3605.43	5452.77	8988.79	7466.06	4287.83	7744.64	5568	4821.05	4521.31	4781.41	5445.9
19	38730192	38744474	-	ENST00000328867.9	CAPN12	43.2371	44.5545	11.3636	40.8494	19.134	75.4194	40.6573	43.5123	29.89	46.5166	58.3952	59.5171	40.7971	74.0148	5.8217	29.7145	11.0619	5.2727	13.4967	35.1539	12.1086	15.7058	12.9078	3.8785	23.8998	14.516	39.6871	24.8818	152.372	2.9594	25.8802	0	6.6682	36.9836	19.9744
19	38770968	38773517	-	ENST00000378626.5	LGALS7	0	0	0	4.7811	0	20.1037	19.3584	46.3057	8.02	23.5263	3.939	7.0093	47.6974	137.229	29.6313	9.9228	30.5752	1.3986	13.3841	15.5556	0.9877	0	0	2.5414	0.934	2.1138	36.6078	4.0003	0	0.738	0	0	0	0	0.8532
19	38789200	38791754	+	ENST00000314980.5	LGALS7B	0	0	0	5.7268	0	11.9416	4.8983	68.3439	1.98	25.7771	0	50.6231	4.1267	105.121	0	7.8241	2.6106	0	13.106	1.8474	4.4444	0	0	0.7735	0.934	2.1138	35.2108	0	2.0101	0	1.741	0	0	0	0
19	38801674	38812945	-	ENST00000307751.9	LGALS4	25.3718	19.802	34.0909	28.021	28.4698	37.7003	39.9061	20.0182	21	19.2926	48.2523	30.3738	12.4762	67.942	26.1453	10.0309	11.0619	13.986	28.4768	39.4913	38.5185	9.8623	27.4943	23.2044	28.9525	290.501	13.7734	27.202	38.191	10.3321	23.5037	10.5263	21.7237	20.265	27.3038
19	38815422	38831794	-	ENST00000221418.9	ECH1	1899.39	3049.51	1329.55	2226.8	1530.25	2118.76	2120.5	3818.93	2007	2246.52	2333.84	3017.91	2268.75	1578.78	7596.07	2050.15	3618.78	3770.63	2193.38	2593.12	2504.69	2449.94	1989.72	1928.73	1320.61	2598.23	3385.05	2576.99	2850.27	2849.28	1736.17	421.053	2213.78	1626.2	2375.43
19	38836370	38849986	-	ENST00000221419.10	HNRNPL	7068.24	5554.46	6443.18	6699.65	8851.72	7840.72	7017.21	8011.83	6584	8195.07	7575.62	6874.61	10395.5	6637.31	8350.8	5917.44	9356.15	7138.46	7295.36	7488.22	7122.96	7068.03	6103.73	6407.73	7512.7	6830.19	10106.9	8089.38	6065.74	9385.26	6437.07	9231.58	12560.4	7491.46	9981.23
19	38867830	38878275	-	ENST00000591812.2	RINL	415.573	415.842	318.182	249.562	189.798	222.432	153.365	139.218	282	244.373	390.942	372.274	254.322	240.249	308.514	275.463	108.407	345.454	233.113	191.432	275.062	260.53	331.379	162.983	265.242	235.844	377.785	338.424	945.729	569.742	291.62	21.0526	96.34	362.432	575.939
19	38878560	38899618	-	ENST00000249396.12	SIRT2	1282.59	1366.34	931.818	1585.81	1041.52	1620.17	1178.4	2433.12	1186	2263.67	1998.04	2838.01	1553.77	1535.35	3726.57	972.222	814.159	2314.69	1473.51	1560.91	1426.17	1425.93	1306.7	1026.52	1042.29	1550.65	1861.38	1671.32	1584.92	1923.25	1222.19	1063.16	1457.38	1578.33	1691.13
19	38899969	38908889	+	ENST00000313582.6	NFKBIB	250.219	445.545	306.818	272.329	564.65	299.717	240.219	373.066	299	317.256	387.988	426.791	445.304	393.644	636.202	239.197	234.513	318.881	289.404	283.802	228.642	244.093	225.743	168.508	128.885	209.572	616.853	464.033	513.568	622.878	295.102	2189.47	1094.69	457.521	656.143
19	38908980	38912186	-	ENST00000571838.2	CCER2	7.874	19.802	34.0909	4.3783	24.911	10.3676	8.6072	8.1893	5	10.7181	1.9695	7.7882	5.7582	6.3039	3.486	6.1728	0	1.3986	3.3113	6.0241	2.4691	3.2874	0	4.4199	10.2735	10.5692	5.9029	10.4007	9.0452	14.0221	5.223	0	21.7237	14.0296	17.0648
19	38915266	38930763	-	ENST00000221431.11	SARS2	206.474	168.317	272.727	136.602	386.714	353.44	340.376	684.258	357	394.427	186.116	368.38	480.813	147.091	573.453	189.043	130.531	128.671	205.298	358.099	147.161	207.109	136.024	150.276	117.678	139.815	348.271	237.617	461.307	841.328	172.361	157.895	363.636	353.858	302.901
19	38930944	38933168	+	ENST00000308018.9	MRPS12	270.341	247.525	465.909	259.194	179.122	235.627	223.005	414.923	280	308.682	369.278	362.149	298.469	294.182	1899.89	228.395	365.044	370.629	372.185	338.019	336.79	275.324	474.638	318.784	140.093	363.579	795.907	487.235	540.703	961.624	378.671	284.211	273.908	328.917	459.044
19	39125786	39179404	+	ENST00000360442.8	PAK4	425.197	405.941	272.727	227.671	226.572	248.822	237.872	584.167	179	422.294	203.841	430.685	386.762	384.538	624	201.389	150.442	255.944	420.53	334.003	271.605	314.773	228.637	143.094	93.3951	240.977	482.07	320.823	243.216	423.616	317.735	494.737	373.082	280.592	245.734
19	39306566	39320863	-	ENST00000248668.5	LRFN1	450.569	554.455	829.545	133.1	99.6441	253.534	168.232	401.274	203	246.517	358.446	296.729	264.879	469.991	930.772	128.858	64.1593	482.517	484.768	216.198	450.37	204.643	154.836	188.95	119.546	222.255	680.801	520.037	478.392	267.159	514.47	136.842	167.178	354.638	309.727
19	39328359	39336043	-	ENST00000597595.6	GMFG	5008.75	2940.59	2215.91	3577.06	3586	3919.89	3492.96	4250.23	4268	4324.76	2425.42	3852.02	4427.13	3565.91	10313.4	3938.27	9309.73	6254.55	3571.52	3369.48	3663.21	4189.03	6403.28	3232.04	4237.34	4462.91	8017.12	6125.24	5670.35	4194.83	5630.44	1147.37	3813.93	2993.76	4262.8
19	39342421	39385700	+	ENST00000610417.5	SAMD4B	1951.01	1623.76	1761.36	1303.85	1756.82	2010.37	1714.4	2039.13	1703	2060.02	1784.35	1969.63	2037.46	2138.42	1171.31	864.197	621.681	960.839	1509.27	1311.91	1322.47	1430.04	959.406	1138.12	1058.17	1199.45	1734.47	1700.92	1320.6	2009.59	1680.08	1726.32	2052.42	1641.47	1910.41
19	39385629	39391106	-	ENST00000221265.8	PAF1	1204.72	1138.61	670.455	1170.75	1155.4	1301.6	1234.74	1635.12	1377	1551.98	1462.34	1766.36	1588.31	1295.8	1511.2	1062.5	1371.68	1671.33	1195.36	1412.99	1229.63	1385.66	1251.71	1069.61	1307.53	1333.53	1900.73	1764.93	1424.12	1923.99	1327.52	1010.53	1241.09	1126.27	1273.04
19	39391378	39400641	+	ENST00000315588.11	MED29	1221.35	1237.62	1306.82	792.469	1026.1	1248.82	1061.03	1040.04	828	1116.83	928.611	1122.27	1071.99	979.206	1399.64	797.84	513.274	917.482	937.748	1154.62	1043.95	902.404	778.523	779.005	862.971	932.805	937.577	1082.48	1200	1111.44	1018.49	894.737	1056.91	1146.53	1193.69
19	39406847	39409407	+	ENST00000597629.3	ZFP36	2778.65	4059.41	7920.45	3978.98	19071.2	2604.15	1147.1	2943.59	2392	3445.87	2780.91	1308.41	2691.98	4990.59	9325.15	5489.97	2829.65	8062.94	11394	13879.5	3943.7	3795.36	4160.32	4540.88	3055.89	3700.72	6354.47	5183.57	6335.68	5901.85	2191.94	9389.47	13161.7	3939.98	7124.57
19	39412669	39428415	+	ENST00000425673.6	PLEKHG2	1899.39	2861.39	2068.18	888.792	3117.44	3896.32	3691.71	3471.34	3344	4473.74	3609.08	5033.49	3844.59	3767.63	1309.01	1040.12	396.018	1346.85	1602.65	2147.93	1797.53	1141.57	853.77	1170.17	1245.89	773.965	2644.5	2025.75	1568.84	1724.72	1737.53	1600	2624.79	2165.24	3050.34
19	39433137	39435949	-	ENST00000251453.8	RPS16	10721.8	10445.5	11284.1	9089.32	20519.6	15206.4	8273.08	19444	11296	15899.2	10224.6	9778.82	13063.5	9926.49	55837.6	7905.09	20889.4	10275.5	15150.3	12421.7	6230.62	10486.1	14722.5	8275.69	4927.53	9274.6	14769	12792.1	32772.9	29465.7	8735.5	20663.2	21632.1	11093.5	16139.9
19	39445582	39476670	+	ENST00000432763.7	SUPT5H	3503.06	2613.86	4056.82	2733.8	3633.45	3559.85	2879.5	4063.69	3385	3634.51	4041.38	4257.01	3689.11	4017.69	5365.01	1763.12	2360.62	3634.97	2798.01	3513.39	3189.14	2681.73	2794.29	2456.91	2146.22	3040.3	3872.3	3801.07	5549.75	4960.15	2910.98	6031.58	4272.96	3075.6	4006.83
19	39480838	39493779	+	ENST00000607714.6	TIMM50	834.646	554.455	704.545	506.13	804.27	836.004	633.02	1222.02	746	852.09	734.617	894.86	717.861	834.917	3097.34	565.586	805.31	727.273	713.245	808.568	648.889	664.886	836.405	712.707	563.172	675.823	1198.29	814.459	856.281	1422.88	763.435	1473.68	1269.42	756.82	881.399
19	39498947	39508469	+	ENST00000356433.10	DLL3	1.7498	0	0	3.5026	142.349	11.3101	0.7825	7.2793	5	2.1436	3.939	0.7788	3.8388	2.8017	61.0056	8.4877	13.2743	26.5734	3.3113	5.3548	13.3333	1.6437	570.145	893.37	2.8019	6.0395	5.9029	3.2002	6.0302	18.4502	0	52.6316	21.7237	10.9119	159.556
19	39530987	39532852	-	ENST00000326282.5	EID2B	81.3648	69.3069	79.5455	51.6637	35.5872	78.2281	50.0782	38.2166	65	69.6677	73.8556	42.0561	71.978	95.9594	69.7207	84.1049	66.3717	54.5455	66.2252	72.9585	77.5309	43.5587	52.0945	40.3315	57.905	98.1423	50.1746	72.8052	58.2915	58.3026	149.727	52.6316	15.1122	93.5308	46.0751
19	39538707	39540161	-	ENST00000390658.4	EID2	128.609	168.317	159.091	132.224	134.045	144.204	170.579	135.578	136	155.413	128.016	106.698	189.062	156.897	181.274	207.562	232.301	116.084	170.861	160.643	116.049	147.113	153.389	167.956	162.507	181.79	139.702	148.811	114.573	179.336	184.548	284.211	119.008	215.121	118.601
19	39731255	39738029	-	ENST00000221804.5	CLC	907.262	89.1089	295.454	199.65	174.377	489.161	641.628	366.697	1864	191.854	797.641	266.355	414.593	252.156	1.743	300.926	161.504	156.643	102.649	243.641	773.827	92.8704	1153.31	53.0387	113.942	526.043	221.359	84.8061	526.633	114.391	968.005	105.263	110.508	833.983	403.584
19	39825350	39834162	-	ENST00000323039.10	DYRK1B	355.206	940.594	238.636	302.102	298.932	329.877	299.687	470.428	377	511.254	469.722	508.567	424.19	388.74	922.057	189.815	103.982	482.517	178.808	377.51	386.173	371.481	82.4829	121.547	20.5469	290.199	116.09	349.625	455.276	79.7048	174.972	1042.11	173.79	328.137	410.41
19	39834458	39846379	-	ENST00000221801.8	FBL	1498.69	2287.13	1886.36	1826.62	5080.66	2881.24	1979.66	3717.02	2181	2581.99	1455.45	2337.23	2229.4	1777.7	5656.09	1766.2	4557.52	1290.91	2364.9	2072.96	1304.69	1972.47	2238.61	1530.94	894.725	1742.4	3266.27	2258.56	5019.1	5220.66	1425.02	2610.53	4574.26	2171.47	2578.5
19	39863323	39934626	-	ENST00000616721.6	FCGBP	186.352	841.584	181.818	283.713	120.996	32.0452	92.3318	284.804	334	133.976	548.501	207.944	410.755	385.238	36.6034	47.8395	13.2743	61.5385	107.947	161.312	55.3086	69.8582	130.236	31.4917	24.2827	28.9897	180.038	112.008	2595.98	8.8561	377.8	21.0526	63.2822	49.1037	295.222
19	39971165	39981764	+	ENST00000157812.7	PSMC4	1079.62	1029.7	818.182	1274.96	1327.4	1146.09	1133.02	1752.5	1294	1548.77	1345.16	1635.51	1521.14	1183.73	3597.59	1165.9	1250	1532.87	1088.08	1606.43	1175.31	1185.95	1227.11	972.376	961.036	1306.65	1997.15	1567.31	1294.47	1994.1	1236.99	1768.42	1513.11	1160.56	1503.41
19	39997060	40021038	+	ENST00000347077.9	ZNF546	160.105	99.0099	159.091	173.38	160.142	183.789	223.787	77.343	206	120.043	178.238	89.5639	140.117	177.21	45.3185	192.13	57.5221	46.1538	145.695	113.788	136.296	134.785	144.707	208.287	180.252	179.676	28.5307	73.6053	152.764	37.6384	130.576	21.0526	13.2231	205.768	72.5256
19	40028260	40056231	-	ENST00000434248.6	ZNF780B	359.011	396.04	238.636	394.921	323.843	496.918	615.024	266.606	611	392.283	821.274	235.202	359.948	584.477	99.352	500	154.867	111.888	255.629	248.327	265.679	295.87	338.614	522.099	432.055	327.04	76.9738	169.556	397.015	119.314	318.04	21.0526	41.5584	428.449	128.242
19	40073045	40090943	-	ENST00000683561.1	ZNF780A	69.685	49.505	34.0909	180.385	84.223	124.194	329.421	191.083	254	66.4523	294.438	102.804	199.561	176.194	13.9441	103.395	17.6991	34.965	37.0861	50.8701	52.3457	13.1498	30.3884	62.4309	103.099	51.638	15.5049	13.657	194.945	49.69	58.8898	10.5263	13.2231	202.104	68.8567
19	40191426	40215575	+	ENST00000253055.8	MAP3K10	480.315	396.04	397.727	296.848	472.123	446.748	271.518	461.329	333	366.56	530.776	565.421	517.282	423.062	836.649	243.827	269.911	502.098	454.967	337.349	315.062	315.595	285.072	290.055	197.998	313.753	429.928	470.434	541.708	264.207	282.045	252.632	486.423	345.284	568.259
19	40222208	40226689	-	ENST00000430325.7	CCNP	0.8749	0	11.3636	4.3783	9.4899	5.655	2.3474	2.7298	9	2.1436	29.5422	6.2305	10.5568	13.3082	12.2011	0.7716	0	6.993	3.9735	5.3548	0.4938	2.4656	1.4471	0.5525	0	3.0198	4.9191	2.4002	3.0151	2.952	1.741	21.0526	13.2231	9.3531	18.7713
19	40230317	40285345	-	ENST00000392038.7	AKT2	3816.27	3346.53	3125	3280.21	3196.92	3037.7	2558.69	3099.18	3183	3376.21	3569.69	4220.4	4244.78	3684.98	3412.83	1704.48	1353.98	3499.3	3152.32	2562.92	2526.42	2952.95	2267.56	2774.03	2235.88	2856.7	3467.95	3395.44	5698.49	4756.46	3431.54	4578.95	6411.33	4603.27	5652.73
19	40319536	40348397	-	ENST00000683109.1	C19orf47	342.082	287.129	250	288.091	349.941	402.45	310.642	518.653	353	449.089	358.446	397.975	413.634	413.956	1052.78	292.438	232.301	457.343	304.636	330.656	382.716	356.688	341.508	310.497	254.969	324.927	573.565	386.428	422.111	387.454	294.232	315.789	371.192	271.239	441.126
19	40348695	40378485	+	ENST00000409735.9	PLD3	1827.65	1158.42	1477.27	1240.81	925.267	664.467	698.748	1335.76	1059	1185.42	1103.9	1506.23	1063.36	1045.05	3627.22	868.827	765.487	3426.57	1282.12	1240.29	1366.91	1215.53	1159.1	740.884	569.71	1076.24	1291.75	1595.31	1962.81	1222.14	724.262	178.947	666.824	462.977	842.15
19	40393768	40413378	-	ENST00000324001.8	PRX	250.219	128.713	5238.64	1066.55	60.4982	257.304	425.665	1353.96	1040	5012.86	3868.06	7841.12	652.601	838.419	1098.1	209.876	3435.84	1243.36	187.417	657.965	1043.95	761.866	154.836	338.122	1704.46	2781.5	507.649	228.816	464.322	58.3026	1937.75	10.5263	351.358	286.828	43.5154
19	40421589	40425992	-	ENST00000357949.5	SERTAD1	118.11	128.713	147.727	112.084	278.766	66.918	121.283	176.524	116	150.054	269.819	91.1215	109.407	214.333	866.28	115.741	90.708	237.762	110.596	234.27	160.988	90.4048	177.989	108.84	89.6593	128.642	197.747	220.816	151.759	228.782	205.44	252.632	284.298	186.282	173.208
19	40440844	40444335	-	ENST00000322354.4	SERTAD3	173.228	138.614	79.5455	121.716	149.466	98.9632	114.241	146.497	178	233.655	145.742	64.6417	164.11	260.561	510.704	212.191	194.69	174.825	176.821	241.633	184.691	109.308	193.907	104.42	101.801	199.606	302.032	206.415	317.588	95.203	141.893	315.789	207.792	152.767	219.283
19	40447768	40465745	-	ENST00000263368.9	BLVRB	222.222	89.1089	90.9091	125.219	185.053	86.7107	224.57	2215.65	246	155.413	491.386	174.455	338.776	192.619	1809.25	204.475	548.673	275.524	349.007	261.044	245.432	132.32	450.038	276.796	280.185	969.646	526.342	292.021	1294.47	625.83	695.536	242.105	206.848	225.253	313.993
19	40467001	40576464	+	ENST00000598249.6	SPTBN4	2.6247	0	0	0.8757	1.1862	0.9425	63.3803	8.1893	0	4.2872	27.5728	5.4517	42.2271	18.9117	5.2291	0	2.2124	1.3986	4.6358	1.3387	0	0	1.4471	0	2.8019	2.4158	0	0.8001	14.0704	0.738	1.741	10.5263	0.9445	0.7794	2.5597
19	40576873	40591397	+	ENST00000291842.10	SHKBP1	2323.71	2722.77	1534.09	3008.76	2766.31	2240.34	2613.46	3376.71	2423	3293.68	2398.83	5190.81	3645.93	2394.08	5140.16	1788.58	1181.42	5030.77	2978.81	3581.66	2416.79	2284.78	1761.08	1849.72	1005.87	2731.38	3883.12	3884.28	7656.28	6248.71	2101.41	1136.84	4394.81	2267.34	3872.87
19	40601369	40629818	+	ENST00000396819.8	LTBP4	868.766	485.149	261.364	281.086	771.056	829.406	753.521	1175.61	558	704.18	608.57	934.579	829.187	696.231	1434.5	368.827	564.159	432.168	1108.61	603.079	519.012	259.708	384.92	669.613	117.678	373.545	1056.62	742.453	1166.83	1464.94	892.27	357.895	788.666	545.596	802.048
19	40665905	40690651	-	ENST00000252891.8	NUMBL	129.484	108.911	193.182	171.629	211.151	83.8831	93.1142	163.785	185	152.197	296.407	123.832	241.846	197.522	116.782	54.784	37.6106	145.454	147.682	131.191	181.235	89.5829	102.742	126.519	27.0846	118.073	293.177	159.212	241.206	242.066	217.627	410.526	156.789	137.179	271.331
19	40691530	40716886	-	ENST00000324464.8	COQ8B	740.158	762.376	545.455	583.187	762.752	742.696	817.684	1147.41	716	1039.66	613.494	1164.33	1076.79	937.88	880.224	411.265	219.026	1025.17	564.901	553.548	606.914	498.048	523.839	392.818	325.015	479.236	621.772	691.25	1135.68	997.048	575.405	115.79	585.596	670.304	872.014
19	40717112	40740860	+	ENST00000263370.3	ITPKC	342.957	277.228	125	160.245	166.073	297.832	233.959	460.419	240	326.902	317.087	393.302	272.557	364.926	416.581	199.074	53.0973	331.469	192.715	240.294	266.173	218.615	179.436	175.691	195.196	209.27	265.63	272.02	492.462	351.291	184.548	73.6842	83.1169	277.475	273.038
19	40740861	40750477	-	ENST00000378313.7	ACTMAP	294.838	178.218	352.273	231.173	294.187	301.602	516.432	595.086	333	433.012	362.385	394.86	423.231	502.211	352.09	170.525	86.2832	360.839	388.079	313.922	277.037	285.186	208.378	248.066	271.78	263.927	223.336	284.82	272.362	508.495	383.903	115.79	275.797	410.756	276.45
19	40751203	40765389	+	ENST00000243563.8	SNRPA	1196.85	1207.92	1181.82	1119.09	1813.76	1632.42	1791.86	2358.51	1406	1651.66	1384.55	1355.14	1842.64	1407.87	5696.18	1086.42	1575.22	1376.22	1419.87	1510.71	1277.53	1427.57	1532.45	1186.19	956.366	1464.28	2658.26	1545.71	1445.23	3107	1301.4	1273.68	3605.19	1529.23	1766.21
19	40771648	40796943	+	ENST00000600729.2	MIA-RAB4B	0	0	0	0	9.2527	26.6635	9.9844	30.9008	24.76	13.0654	174.792	3.4891	15.3841	235.612	62.1386	0	0	4.5594	17.8675	0	0	5.6215	0	14.0552	0	8.0899	0	0	0	15.9483	15.939	0	6.5832	0	13.3618
19	40775521	40777490	+	ENST00000263369.4	MIA	48.9939	49.505	0	0.8757	1.8505	24.9953	12.1518	13.2484	8.09	26.6024	61.9107	4.338	9.242	65.5816	39.4096	6.9444	6.6372	0.6154	11.6159	16.0643	8.8889	4.3723	11.5765	17.4917	2.8019	4.4058	8.8543	10.4007	14.0704	15.1956	2.0109	0	0	3.8971	8.3703
19	40778247	40796942	+	ENST00000357052.8	RAB4B	897.06	1083.27	647.727	908.958	653.986	809.925	1137.8	1097.08	652.14	1478.99	1067.11	1375.75	1096	1080.61	4837.8	880.702	575.487	1680.56	773.265	879.264	1013	802.548	1059.59	627.492	476.334	709.17	715.628	1107.42	1340.39	1678.86	936.684	94.7368	517.346	672.689	1121.27
19	40778271	40808418	+	ENST00000594136.2	RAB4B-EGLN2	133.561	25.6436	0	78.6778	229.454	111.951	65.3365	87.6797	77.01	82.5402	74.801	117.757	75.7305	90.51	57.9031	44.4522	8.5841	40.1399	72.1523	57.8648	61.9407	50.3555	76.1737	78.6188	60.6881	98.7523	14.8753	99.0471	108.824	30.7823	64.7571	0	55.2444	41.5666	91.6553
19	40799191	40808434	+	ENST00000303961.9	EGLN2	2247.59	1693.07	1943.18	1247.05	1638.07	1836.05	2090.85	2632.78	2014	2578.86	2087.68	2410.65	2177.97	2472.52	4122.24	1443.67	623.894	2137.06	1753.58	1392.19	1889.51	1521.33	1534.07	1097.71	1240.29	1798.02	2302.6	2436.98	5125.66	2088	1999.53	778.947	1249.4	1608.43	2188.55
19	41193219	41207539	+	ENST00000310054.9	CYP2S1	0	0	34.0909	0.8757	8.3037	0	3.1299	1.8198	0	2.1436	0	0.7788	1.9194	0.7004	0	3.0864	0	0	0	0	2.963	0.8219	0	0	0.934	1.8119	1.9676	0.8001	24.1206	6.6421	0.8705	0	3.778	0.7794	3.413
19	41264372	41307787	+	ENST00000392006.8	HNRNPUL1	8041.86	9396.04	7261.36	8568.3	9761.57	9494.88	8392.8	8725.2	7296	8270.1	6464.83	11715	9952.58	7687.05	7601.3	6486.88	9130.53	8593.01	6892.05	7578.98	7535.8	8500.51	6168.85	5974.59	7133.48	7136.31	12683.3	10191.5	7873.28	10249.3	8249.71	16031.6	17828.6	9856.39	12539.1
19	41310172	41324873	+	ENST00000269967.4	CCDC97	1773.4	1306.93	1522.73	1226.8	998.814	1620.17	1327.07	1995.45	1301	1510.18	1961.6	2184.58	1734.19	1524.84	2661.59	1045.52	570.797	1937.06	1354.97	1305.89	1283.95	1554.14	1031.76	1250.83	990.922	1280.98	1731.52	1563.31	2419.1	2497.42	1724.48	1484.21	1152.3	1307.87	1698.81
19	41330323	41353922	-	ENST00000221930.6	TGFB1	3545.19	6683.17	3954.55	2767.08	3021.35	1918.88	1341.94	1829.85	1942	2228.3	2044.32	4140.19	1823.98	1752.69	9553.48	2526.23	1165.93	5784.62	3263.58	2687.42	4261.23	3371.28	1902.89	1927.62	1233.79	2278.41	6321.13	5897.63	10136.8	4983.9	2756.98	8547.37	1704.84	1152.18	2520.63
19	41354417	41364149	-	ENST00000243578.8	B9D2	90.9886	158.416	45.4545	84.9387	183.867	78.2281	93.8967	81.8926	124	109.325	83.703	111.371	102.689	140.087	303.285	64.8148	68.5841	121.678	103.974	73.6278	98.7654	95.3359	99.8477	55.8011	25.2167	79.1178	106.252	127.209	289.447	284.133	80.0867	273.684	144.51	98.2073	147.611
19	41376533	41384083	+	ENST00000392002.7	TMEM91	362.572	198.02	176.477	192.741	152.195	174.986	125.196	165.441	217.5	166.131	156.574	156.269	115.165	280.615	390.436	89.5062	212.434	177.622	167.146	254.565	176.385	176.766	160.625	133.166	155.97	173.552	227.262	324.727	766.131	187.454	363.341	42.1053	84.0614	76.4224	147.585
19	41376757	41425001	+	ENST00000540732.3	ENSG00000255730	7.0166	0	5.3409	2.5394	2.0285	11.065	0	1.0737	6.63	0	0	6.2773	0	8.9375	0	0	6.8142	0	8.0927	8.6212	33.0123	7.6104	2.8941	10.2486	0	11.001	0	8.3366	13.1558	0	21.9455	21.0526	0	25.074	2.8669
19	41386374	41397359	-	ENST00000221233.9	EXOSC5	323.709	207.921	534.091	227.671	353.499	349.67	283.255	688.808	304	341.908	210.735	289.72	268.718	289.979	2218.86	287.037	460.177	307.692	660.265	385.542	330.37	499.692	574.486	335.912	128.885	465.346	758.522	435.231	577.889	1349.08	471.815	84.2105	438.253	320.343	365.188
19	41397818	41425002	+	ENST00000269980.7	BCKDHA	844.759	851.485	636.364	647.102	875.421	898.784	776.213	1485.9	682.88	852.09	362.385	933.248	861.817	913.792	1983.55	546.296	844.912	1072.73	961.185	664.518	900.232	787.886	861.005	540.011	414.674	840.956	984.8	1058.24	1075.99	1907.01	815.143	621.053	1251.48	792.502	918.66
19	41425359	41427374	-	ENST00000691102.1	B3GNT8	70.8661	29.703	147.727	23.6427	65.2432	83.8831	53.2081	183.804	96	79.314	34.466	70.8723	47.9853	103.664	33.1173	19.2901	8.8496	11.1888	50.9934	38.1526	139.753	22.1903	59.3298	20.9945	6.5377	44.9945	60.9966	30.4022	742.714	19.9262	90.5328	63.1579	60.4486	118.472	81.9113
19	41431318	41439912	-	ENST00000221943.14	DMAC2	580.927	594.059	431.818	457.969	683.274	814.326	546.166	1138.31	635	854.234	607.586	791.277	634.366	454.581	1410.1	463.735	493.363	706.294	583.444	593.708	528.395	566.263	606.322	451.381	356.769	630.225	882.483	648.847	767.839	1534.32	565.83	589.474	874.616	622.759	686.86
19	41576166	41586844	+	ENST00000401445.4	CEACAM21	531.059	316.832	931.818	276.707	212.337	539.114	494.523	387.625	518	437.299	479.569	747.664	568.146	611.478	338.146	141.975	115.044	334.266	443.046	310.576	520.988	231.765	112.871	200.553	173.715	241.279	366.964	323.223	537.688	290.037	534.492	42.1053	148.288	860.483	565.7
19	41619015	41627074	-	ENST00000221954.7	CEACAM4	87.4891	19.802	0	15.7618	34.4009	37.7003	37.5587	26.3876	129	43.9443	37.4202	32.7103	42.2271	46.929	0	4.6296	2.2124	0	9.9338	21.419	88.3951	16.4372	26.0472	0	1.8679	17.2127	57.0613	8.0006	587.94	11.8081	47.8779	31.5789	18.8902	183.165	51.1945
19	41755530	41772211	+	ENST00000199764.7	CEACAM6	1916.68	900.99	375	225.919	379.597	303.77	597.027	543.221	833	257.235	276.712	79.4393	363.316	171.914	111.553	417.438	555.31	4.1958	844.371	724.23	1338.27	1028.97	599.086	77.9006	116.744	1190.09	5640.93	288.821	281.729	54.6125	2481.65	157.895	96.34	1073.69	385.939
19	41796587	41811554	+	ENST00000357396.8	CEACAM3	87.734	128.713	0	30.648	87.7817	49.0104	61.8153	69.1538	169	81.4577	66.9624	50.6231	33.6185	127.08	0	14.6605	2.2124	0	13.9073	42.1687	171.358	27.1214	99.8477	1.105	8.4056	40.7668	99.3654	18.4013	1164.43	18.4502	63.5471	31.5789	45.3365	125.487	119.454
19	41860255	41872925	+	ENST00000598742.6	RPS19	20035.9	11445.5	15727.3	18201.4	28213.5	27300.7	16550.9	44851.7	16296	24161.8	17552	13925.2	21961	18066.3	125626	13101.1	31575.2	16864.3	22670.9	16277.8	10586.2	15879.2	26003.8	14747	6965.41	19323.8	27153.3	21119.1	30474.4	29648	19451.5	25473.7	23868.7	14036.6	17289.2
19	41877279	41881372	+	ENST00000221972.8	CD79A	19759.4	18188.1	7204.55	16805.6	8482.8	18048.1	23565.7	23394.9	23874	15930.3	23596.4	35135.5	22675	16931.6	86411.9	14061.7	13911.5	41183.2	8966.89	12300.5	11975.8	16087.1	18060.9	10085.6	17823.5	12180.8	21260.3	16498.8	14308.5	15673.1	13377.1	18115.8	9052.18	5360.09	10063.1
19	41883184	41907452	+	ENST00000354532.8	ARHGEF1	13144.4	7544.55	7965.91	5861.65	7501.78	5848.26	5779.34	5540.49	6850	8489.82	7690.83	10465.7	8489.57	6318.61	10036.3	3716.05	1683.63	5395.8	4149.67	5235.61	4509.14	4638.59	4740.6	3037.57	2517.93	3320.53	7708.2	7710.96	22018.1	7485.61	4953.19	2905.26	7226.45	5868.28	9289.25
19	41907704	41928449	-	ENST00000597630.3	ERFL	29.7463	0	11.3636	3.5026	9.4899	30.1602	4.6948	3.6397	11	8.5745	64.0082	5.4517	7.6777	26.6165	8.7151	4.6296	0	8.3916	4.6358	6.6934	13.8272	7.3968	11.5765	0	10.2735	1.8119	28.5307	16.8012	175.879	5.9041	7.8346	31.5789	24.5573	14.809	42.6621
19	41956683	41959321	-	ENST00000222008.11	RABAC1	782.152	1465.35	647.727	789.842	295.374	735.155	404.538	737.944	414	670.354	606.601	1119.94	556.63	603.073	5848.77	642.747	1126.11	1081.12	724.503	763.722	582.716	576.125	834.958	342.541	242.827	440.584	897.24	1047.28	1377.89	1022.88	613.708	524.526	1105.42	559.626	581.911
19	41956879	41994232	-	ENST00000644613.1	ENSG00000285505	0	0	0	0	0	0	0	0	0	45.8092	0	0	0	0	33.71	0	0	0	0	0	0	0	0	0	0	0	0	0	0	0	0	136.526	34.3991	0	0
19	41966582	41994230	-	ENST00000648268.1	ATP1A3	60.3675	158.416	22.7273	29.7723	66.4294	124.411	278.56	270.246	77	129.507	177.254	41.2773	83.4945	89.6555	35.0695	43.2099	4.4248	8.3916	17.2185	141.901	28.1481	19.7247	62.2239	38.1215	17.7451	16.6087	103.301	36.8026	348.744	873.801	53.101	1507.37	5945.9	2222.91	1783.28
19	41998324	42070206	-	ENST00000593562.6	GRIK5	2703.41	1099.01	1647.73	1556.92	698.695	1481.62	1396.71	2068.24	534	2399.79	1515.52	2297.51	1395.41	1635.51	1397.9	856.481	1057.52	1949.65	1117.22	1742.3	2351.6	1571.4	1312.49	1671.82	1378.51	1516.83	3178.71	1515.31	201.005	4.428	1689.66	421.053	219.126	547.934	909.556
19	42076166	42081552	+	ENST00000359044.5	ZNF574	659.668	445.545	465.909	201.401	390.273	462.771	430.36	876.251	366	591.64	660.761	342.679	375.245	728.451	1044.07	290.123	163.717	429.371	735.099	599.063	709.136	369.838	395.05	362.431	286.723	686.694	611.934	532.838	481.407	559.41	651.14	1063.16	1353.48	591.582	788.396
19	42086110	42132446	-	ENST00000692977.1	POU2F2	1686.79	2742.57	1125	496.497	914.591	646.56	209.703	121.019	882	636.656	1079.28	1117.6	544.154	1444.99	2942.21	1683.64	553.097	2425.17	1437.09	1283.13	595.062	1524.55	1345.77	1531.49	907.8	1166.53	1921.39	4791.55	3202.01	1622.14	2037.86	568.421	343.802	1008.57	1308.87
19	42198598	42217677	-	ENST00000596251.6	DEDD2	1063.87	801.98	1034.09	732.049	838.671	934.024	589.202	796.178	871	1019.29	4425.43	1013.24	677.553	926.673	2862.04	780.093	705.752	930.07	735.762	891.566	1184.69	801.315	1036.1	1112.71	462.306	915.29	955.286	983.271	2904.52	682.657	787.809	4126.32	2367.89	756.04	1546.84
19	42220312	42228201	+	ENST00000301215.8	ZNF526	237.97	178.218	227.273	89.317	124.555	249.764	192.488	298.453	234	195.07	332.843	267.134	214.974	457.383	414.838	146.605	38.7168	120.28	180.132	206.158	236.049	184.097	159.178	145.304	134.489	222.859	236.116	224.016	392.523	300.369	266.375	147.368	130.342	255.612	215.017
19	42230190	42242602	-	ENST00000222330.8	GSK3A	1501.76	1405.94	1454.55	1377.41	1034.4	1622.79	1332.55	1911.74	1385	1682.74	1685.88	2066.2	1299.93	1511.2	2983.58	1265.43	950.221	2166.43	1449.01	1498.66	1660.74	1720.16	1316.83	1335.48	1346.39	1592.62	1988.29	1816.13	2209.93	2073.43	1513.81	1726.32	1150.24	1311.81	1517.92
19	42234583	42255132	-	ENST00000594664.1	ENSG00000268643	12.7297	0	0	0	0	13.4873	0	0	0	0	0	0	8.359	3.8384	9.2031	0	0	0	0	0	0	0	0	5.4088	4.1	0	0	0	21.6683	1.845	0	0	9.6151	0	0
19	42247569	42255128	-	ENST00000222329.9	ERF	867.83	465.346	1715.91	280.21	524.318	534.317	596.244	703.367	451	679.528	708.029	862.149	349.132	568.052	2285.08	364.969	415.929	472.727	717.881	509.371	775.309	437.23	335.72	393.37	199.865	382.906	1129.42	684.849	938.693	665.683	632.859	642.105	849.115	519.096	521.331
19	42269252	42295796	+	ENST00000681038.1	CIC	11578.3	4683.17	7238.64	4801.23	4185.05	5544.77	4374.02	5652.41	3273	5575.56	3101.94	7644.08	4117.14	8528.48	7618.73	3706.79	2292.04	5783.22	11019.2	6564.93	9647.41	8029.59	2957.81	4677.9	2969.96	5042.7	7891.19	9523.89	5196.98	3395.57	10002.1	9389.47	7055.49	4956.35	7168.94
19	42297035	42302624	-	ENST00000262890.8	PAFAH1B3	267.953	306.634	284.091	187.364	329.775	435.561	467.754	698.317	232.72	449.089	267.85	905.358	378.892	257.956	2741.42	352.4	199.115	567.636	414.57	266.118	309.674	278.488	410.967	309.21	105.537	221.294	648.866	339.552	469.598	857.373	185.305	336.842	768.387	458.503	617.398
19	42325635	42378765	+	ENST00000251268.11	MEGF8	1552.93	544.554	954.545	822.242	1088.97	1460.89	863.85	1285.71	1067	1241.16	1365.84	1849.69	1342.63	1884.87	691.978	435.185	433.628	1041.96	1313.24	892.236	902.716	977.193	408.073	907.735	752.764	828.019	1123.52	1256.09	981.909	842.066	900.105	368.421	1157.97	1200.31	1274.74
19	42387019	42390297	-	ENST00000222032.10	CNFN	5.2493	9.901	0	2.627	1.1862	6.5975	13.302	39.1265	4	20.3644	18.7101	10.9034	7.6777	6.3039	13.9441	3.0864	13.2743	9.7902	21.8543	28.1124	13.8272	7.3968	4.3412	0.5525	3.7358	9.9652	21.644	22.4016	21.1055	1.476	6.0936	0	22.6682	18.7062	45.2218
19	42401514	42427388	-	ENST00000244289.9	LIPE	97.9878	178.218	79.5455	53.4151	93.7129	138.548	197.966	305.733	140	192.926	138.849	344.237	174.667	151.294	369.52	87.963	61.9469	62.9371	172.848	119.813	117.037	106.842	98.4006	96.1326	59.7729	114.449	195.779	80.0058	402.01	261.255	63.5471	242.105	457.143	262.666	396.758
19	42507306	42528481	-	ENST00000161559.11	CEACAM1	488.819	445.545	784.091	117.338	501.779	389.255	862.285	426.752	1405	458.735	997.543	496.885	481.197	360.814	50.5475	57.8704	90.708	26.5734	183.444	220.214	537.778	174.235	402.285	126.519	403.467	360.862	532.245	76.8055	531.045	51.6605	331.663	42.1053	47.2255	491.037	626.28
19	42580243	42594924	-	ENST00000244336.10	CEACAM8	498.014	237.624	250	155.867	595.492	625.542	831.768	516.833	1465	636.656	202.857	114.486	383.883	195.414	3.486	47.8395	48.6726	2.7972	100	97.7242	1065.68	338.607	382.026	15.4696	80.3198	491.014	526.617	59.2043	546.412	83.3948	505.06	210.526	85.9504	912.284	724.983
19	43353686	43363172	+	ENST00000618265.5	CD177	1577.43	118.812	397.727	136.602	1247.92	55.6079	1036.78	131.028	1816	282.958	81.7335	935.358	1098.86	192.619	0	3.858	33.1858	39.1608	158.94	145.248	360.494	304.089	687.357	55.2486	286.723	1491.76	344.336	183.213	1872.36	47.2325	336.887	768.421	149.233	1402.96	1332.76
19	43460787	43465608	-	ENST00000244333.4	LYPD3	13.1234	0	45.4545	8.7566	54.567	16.9651	7.8247	55.505	14	55.7342	23.6338	13.2399	36.4689	39.9247	15.6872	10.8025	4.4248	9.7902	22.5166	38.1526	10.3704	7.3968	13.0236	11.0497	1.8679	7.5494	32.4659	14.401	70.3518	30.9963	21.7627	31.5789	12.2786	5.456	49.4881
19	43475103	43504746	-	ENST00000292140.10	PHLDB3	196.85	108.911	318.182	33.275	162.515	203.582	122.848	393.085	138	260.45	287.545	237.539	284.073	314.495	381.721	74.0741	30.9735	172.028	130.464	175.368	110.124	99.4452	114.318	118.232	53.2352	79.7218	166.265	93.6067	345.729	183.764	141.893	252.632	99.1736	74.8246	203.925
19	43506719	43527201	-	ENST00000292147.7	ETHE1	507.183	1623.76	520.227	443.958	429.419	258.247	367.762	1000	367	487.481	274.743	366.69	524.864	320.574	1317.72	603.102	719.027	766.434	630.318	642.57	921.481	611.465	742.346	740.818	245.629	485.578	1087.12	736.853	512.563	699.513	776.484	178.947	674.38	362.432	446.246
19	43533188	43536087	+	ENST00000314228.10	ZNF575	64.9956	118.812	47.9545	24.5184	35.5872	47.1254	33.6463	49.1356	42	81.6506	42.3439	79.5717	70.1546	40.1488	163.844	32.7006	22.1239	44.7552	38.5563	52.2088	44.4444	34.5182	41.965	35.9779	32.6883	43.4846	101.333	60.8044	119.598	109.343	100.117	10.5263	42.503	50.6625	54.6075
19	43543311	43575527	-	ENST00000262887.10	XRCC1	958.784	722.772	693.182	678.634	1016.61	762.488	1132.24	1644.95	932	871.383	816.232	986.76	1164.12	1070.12	1985.3	720.679	1232.3	1157.99	1241.06	1160.64	1080.49	993.631	881.264	766.851	721.01	1178.01	1541.64	1270.49	1220.1	1651.66	1359.73	189.474	1104.13	955.573	1337.88
19	43575801	43582098	+	ENST00000599207.6	PINLYP	30.6212	237.624	102.273	16.6375	48.6358	8.4826	384.976	37.3066	50	32.1543	214.674	31.1526	12.4762	25.2156	268.425	169.753	128.319	4.1958	95.3642	62.249	113.086	3.2874	21.706	146.409	14.0093	29.8957	123.961	18.4013	44.2211	132.103	94.0148	0	71.7828	33.5152	23.0375
19	43584367	43596134	-	ENST00000422989.6	IRGQ	1534.42	485.149	1306.82	736.427	4103.2	1100.85	990.61	912.648	986	814.577	1302.81	1005.45	1164.12	1367.23	990.034	542.438	424.779	794.406	1123.18	866.801	928.395	682.145	680.122	767.956	773.311	830.133	863.791	1032.07	357.789	927.675	1082.04	2200	3595.75	872.175	1305.46
19	43596595	43601157	+	ENST00000336564.5	ZNF576	205.153	99.0099	170.454	100.096	74.7331	163.996	150.149	226.142	137	170.182	175.668	106.643	143.956	173.539	381.721	122.685	79.646	153.846	185.43	136.546	147.161	125.745	143.26	150.017	136.908	162.222	186.925	129.609	90.4523	299.646	248.095	115.79	163.4	164.458	196.766
19	43607224	43619629	-	ENST00000300811.8	ZNF428	650.971	583.96	727.045	571.664	448.719	813.431	959.022	1249.21	739.79	998.392	888.572	1587.09	1258.41	775.289	4373.13	634.321	1623.85	948.476	782.609	637.851	652.375	670.713	635.089	506.216	302.936	587.857	1338.91	946.676	530.221	957.173	652.602	1368.42	2083.29	673.032	1256
19	43612088	43614498	+	ENST00000417606.3	SRRM5	29.2651	20	22.9545	12.9947	28.1495	22.573	20.7199	13.2848	22.21	31.8435	36.7013	15.771	37.1982	35.2878	26.2499	7.6543	4.469	9.5664	11.4305	23.4605	16.2667	9.7884	14.6443	12.8287	17.7918	12.7132	13.8325	19.7934	18.5226	19.9336	15.0772	21.0526	16.3589	12.8605	49.7952
19	43622368	43639850	-	ENST00000222374.3	CADM4	162.73	19.802	22.7273	4.3783	43.8909	65.033	132.238	161.965	86	86.8167	145.742	356.698	152.593	159.699	200.447	54.0123	33.1858	53.1469	62.9139	34.8059	46.9136	27.9433	30.3884	48.0663	34.5562	21.1383	56.0775	37.6027	90.4523	41.3284	61.806	73.6842	193.625	56.8979	290.956
19	43648579	43670169	-	ENST00000340093.8	PLAUR	328.084	128.713	454.546	310.858	1591.93	173.421	299.687	346.679	383	364.416	276.712	151.869	343.575	621.985	949.945	398.92	311.947	309.091	450.331	405.623	286.42	176.7	606.322	790.608	71.9142	222.557	523.39	220.816	1046.23	494.465	337.757	1357.89	825.502	188.62	598.976
19	43727983	43754962	-	ENST00000270066.11	SMG9	603.674	445.545	806.818	279.334	567.023	561.734	661.189	905.369	534	666.667	652.884	640.966	594.058	793.591	1052.78	400.463	159.292	327.273	772.848	528.112	464.691	594.206	535.415	402.21	430.551	482.86	610.95	582.442	788.945	735.793	825.241	231.579	435.419	586.126	567.406
19	43766533	43780973	-	ENST00000648319.1	KCNN4	398.075	227.723	500	23.6427	122.183	56.5504	241.002	933.576	317	918.542	308.224	169.003	337.817	246.553	247.509	182.099	24.3363	27.972	388.079	109.103	54.8148	165.194	254.684	71.8232	29.8864	67.3407	282.355	252.018	923.618	95.203	1040.26	136.842	53.8371	56.8979	136.519
19	43795927	43802447	-	ENST00000377950.8	LYPD5	45.4943	9.901	22.7273	49.0368	8.3037	3.77	79.0297	55.505	1	10.7181	37.4202	2.3364	25.9121	16.11	36.6034	25.463	44.2478	8.3916	24.5033	58.9023	72.0988	32.8745	0	47.5138	12.1414	13.5889	103.301	12.8009	8.0402	36.9004	40.9139	0	24.5573	11.6913	17.9181
19	43827321	43852017	+	ENST00000618787.5	ZNF283	88.364	79.2079	22.7273	107.706	59.312	116.871	108.764	86.4422	119	60.0214	110.291	81.7757	145.875	163.901	31.3743	97.2222	35.3982	15.3846	58.9404	65.5957	61.7284	55.0647	26.0472	81.768	74.7161	54.6577	49.1908	52.8038	105.528	51.6605	108.814	0	7.5561	103.663	65.6997
19	43872365	43883964	-	ENST00000587539.2	ZNF404	143.482	59.4059	102.273	137.478	21.3523	3.77	141.627	137.398	94	85.7449	85.6725	70.0935	113.245	93.1576	104.581	193.673	55.3097	12.5874	154.967	71.6198	109.136	98.6234	81.0358	175.691	57.905	136.493	38.3688	88.0063	55.2764	39.1144	160.173	0	5.6671	53.0008	13.6519
19	43912624	43935282	-	ENST00000269973.10	ZNF45	416.448	356.436	272.727	440.455	387.9	653.157	425.665	322.111	441	352.626	299.361	341.9	543.194	332.005	92.38	430.556	216.814	236.364	330.464	374.163	352.593	354.222	369.002	430.939	474.447	375.659	341.384	375.227	315.578	397.048	470.074	389.474	280.519	644.583	488.908
19	43951228	43967709	+	ENST00000587682.6	ZNF221	17.4978	19.802	45.4545	41.1559	20.1661	35.8153	41.471	38.2166	33	16.0772	23.6338	33.4891	79.6557	29.4182	0	34.7222	6.6372	12.5874	17.2185	12.7175	15.3086	18.081	8.6824	22.0994	10.2735	10.2672	20.6601	24.8018	15.0754	30.2583	55.7125	0	4.7226	55.3468	44.3686
19	43984188	43998326	+	ENST00000270014.7	ZNF155	120.735	168.317	68.1818	195.272	98.4579	205.466	135.368	93.7216	151	135.048	74.8403	138.629	238.007	44.1273	24.4023	182.099	95.1327	102.098	101.987	115.127	112.099	70.6801	72.3534	119.337	9.3395	107.202	102.317	75.2054	181.91	148.339	191.512	189.474	118.064	188.62	189.42
19	44002957	44013924	+	ENST00000429154.7	ZNF230	156.605	128.713	34.0909	97.1979	61.6845	159.284	149.452	90.9918	126	92.1758	98.4741	67.757	119.004	200.324	71.4637	233.025	99.5575	68.5315	121.854	196.787	174.815	127.388	146.154	206.077	168.111	160.349	86.5758	117.609	148.744	124.723	230.685	63.1579	14.1677	195.16	90.4437
19	44025354	44087318	+	ENST00000591793.1	ENSG00000267022	91.9248	0	136.364	33.1086	16.2515	140.603	6.8466	33.3303	33.57	7.8028	70.5764	7.6168	88.0531	85.7751	0	36.4352	0	18.014	4.0199	12.9987	16	63.0532	42.2544	27.5635	40.9631	13.1933	46.141	73.2693	53.0754	16.1771	10.568	0	4.7226	62.2759	41.3567
19	44025379	44033110	+	ENST00000391960.4	ZNF222	54.0945	59.4059	45.4545	107.496	75.2906	107.408	85.7746	45.6961	64.47	64.2015	74.2298	43.6137	85.4427	97.3672	47.0615	116.535	44.2478	37.7622	67.4967	84.7122	64.3259	53.8977	71.8614	66.9282	67.4032	88.4489	41.1924	39.0428	57.1055	62.8266	73.5057	105.263	114.144	135.775	90.1536
19	44052036	44067999	+	ENST00000434772.8	ZNF223	76.8679	59.4059	0	153.897	87.5089	101.517	107.285	79.1538	41.27	101.233	28.6855	86.3629	117.497	77.3208	34.8604	102.693	44.2478	43.021	70.053	109.157	66.0889	35.1181	14.1668	99.2597	103.444	68.0836	45.3047	33.8584	47.3568	103.365	2.4897	10.5263	37.0437	116.43	44.7867
19	44072159	44089613	+	ENST00000421176.4	ZNF284	116.579	59.4059	0	97.7846	41.5896	123.61	70.8294	60.2093	90.69	74.3516	82.541	57.1106	80.4138	80.6479	27.8883	52.9784	46.4602	21.4965	39.2252	59.5315	71.8568	61.615	36.6832	81.9337	105.723	60.6791	48.3939	29.0501	88.6935	41.9852	57.941	10.5263	7.49	95.9704	63.4727
19	44094361	44109826	+	ENST00000693561.1	ZNF224	897.638	475.248	579.545	1398.42	794.78	1169.65	777.778	376.706	875	634.512	606.601	419.003	1014.41	870.639	308.514	636.574	471.239	215.385	432.45	475.904	463.704	554.756	801.676	633.149	645.36	488.9	328.595	611.244	986.935	353.505	712.946	294.737	298.465	1032.73	753.413
19	44113399	44134822	+	ENST00000262894.11	ZNF225	141.732	79.2079	102.273	179.51	83.0368	257.304	151.8	116.469	147	121.115	126.047	109.034	187.143	201.725	26.1453	216.049	70.7965	123.077	80.7947	121.821	110.617	92.0485	131.683	172.928	191.46	140.419	46.2394	101.607	132.663	126.199	142.763	42.1053	47.2255	264.224	156.997
19	44141554	44160313	+	ENST00000426739.7	ZNF234	268.591	138.614	113.636	201.401	90.1542	348.728	248.826	135.578	224	219.721	234.369	190.031	277.355	254.257	52.2905	246.142	88.4956	107.692	168.212	240.294	188.148	203.822	198.248	287.845	252.167	235.24	115.106	225.616	281.407	184.502	286.397	10.5263	21.7237	279.813	107.508
19	44165100	44177685	+	ENST00000337433.10	ZNF226	621.172	485.149	454.546	532.399	226.572	703.11	562.598	262.056	390	429.796	249.14	277.259	473.135	579.959	120.268	504.63	132.743	163.636	317.881	301.205	315.062	359.975	363.214	370.718	518.343	317.377	157.411	278.42	379.899	307.011	477.038	157.895	156.789	637.568	313.14
19	44212532	44237268	+	ENST00000313040.12	ZNF227	270.14	168.317	163.636	305.543	259.786	433.176	272.3	195.56	236.85	256.624	161.251	191.791	339.276	292.55	99.352	424.599	131.394	152.182	193.868	249.545	246.42	281.948	241.082	283.762	371.395	269.601	171.991	238.001	212.834	231.882	305.592	263.158	238.064	433.141	320.111
19	44259886	44275317	+	ENST00000683810.1	ZNF233	34.9956	39.604	22.7273	50.7881	14.2349	49.0104	49.2958	34.5769	50	43.9443	31.5117	31.9315	50.8645	35.0217	6.9721	36.2654	8.8496	19.5804	16.5563	41.4993	50.3704	21.3684	52.0945	45.3039	57.905	34.1233	18.6925	36.8026	29.1457	30.9963	20.0217	21.0526	9.4451	49.1037	27.3038
19	44286348	44305025	-	ENST00000291182.9	ZNF235	145.433	188.119	63.6364	168.187	174.377	164.373	109.546	81.0555	214.15	122.797	89.8577	90.1402	225.992	169.036	47.0615	116.296	74.3584	40.8252	55.8013	113.24	109.136	62.4122	106.215	96.3481	143.212	78.5773	79.8662	130.025	171.085	88.4133	91.3598	52.6316	81.1806	195.074	160.264
19	44326555	44356680	-	ENST00000354340.9	ZNF112	2.6247	0	45.4545	42.9072	9.4899	0	0	2.7298	68	8.5745	26.588	6.2305	26.8718	2.1013	19.1732	0	0	1.3986	0	22.3494	64.1975	0	0	28.1768	0	0.604	0	0	10.5126	0	0.8705	0	12.2786	96.6485	16.971
19	44382298	44401608	-	ENST00000614994.5	ZNF285	77.8653	39.604	34.0909	32.3993	26.0973	2.8275	6.2598	67.3339	73	90.0322	26.588	33.4891	38.3883	34.3212	12.2011	40.1235	17.6991	22.3776	90.7285	62.249	53.8272	32.8745	26.0472	59.116	5.6037	2.1138	55.0937	6.4005	88.4422	41.3284	71.3816	0	7.5561	113.796	23.6348
19	44426254	44448472	-	ENST00000614049.5	ZNF229	8.7489	0	0	2.627	3.5587	7.5401	3.1299	0.9099	16	8.5745	25.6033	14.7975	6.7179	15.4095	0	4.6296	0	0	2.649	4.6854	70.6173	4.9312	17.3648	0.5525	5.6037	1.5099	5.9029	4.8003	51.2563	0	80.9572	0	0.9445	14.0296	19.6246
19	44474443	44500522	-	ENST00000592529.6	ZNF180	188.976	207.921	102.273	190.893	145.907	299.717	323.944	166.515	241	205.788	186.116	153.427	254.322	235.346	102.838	304.784	143.805	81.1189	121.854	171.352	160.494	179.166	202.589	249.724	239.091	184.81	102.317	145.611	183.92	91.5129	200.217	221.053	215.348	262.666	238.055
19	44643910	44666162	+	ENST00000425690.8	PVR	210.805	9.901	284.091	13.1349	21.3523	7.5401	24.2567	31.8471	32	13.9335	26.588	21.8069	13.4359	9.1056	3.486	94.1358	50.885	46.1538	5.298	206.158	102.222	2.4656	33.2826	43.6464	113.942	27.4798	250.785	32.8024	87.4372	7.3801	76.6047	63.1579	55.7261	98.9867	36.6894
19	44671482	44684355	+	ENST00000358777.10	CEACAM19	35.9143	0	102.273	3.5026	4.745	0.9425	1.5649	5.4595	11	0	1.9695	3.1153	3.8388	3.5022	1.743	14.6605	8.8496	15.3846	1.3245	18.0723	18.2716	0	0	2.2099	7.4716	1.2079	23.7001	3.2002	28.1407	0	3.482	10.5263	1.889	10.9119	8.5324
19	44748708	44760044	+	ENST00000164227.10	BCL3	307.962	366.337	295.454	267.075	930.012	678.605	348.2	383.985	306	201.5	496.31	349.688	409.795	904.26	1052.78	347.994	119.469	734.266	594.702	281.125	275.556	198.891	264.813	192.265	202.667	219.235	718.186	449.632	1010.05	371.218	269.857	3326.32	1135.3	176.929	1000
19	44809103	44821421	+	ENST00000270233.12	BCAM	67.3666	9.901	454.546	3.5026	55.7533	50.8954	14.0845	171.065	14	22.508	8.8627	3.1153	2.8791	9.1056	64.4917	27.0062	33.1858	6.993	31.7881	139.893	20.2469	8.2186	7.2353	13.8122	32.6883	83.0435	121.009	41.603	43.2161	15.4982	183.677	52.6316	206.848	79.5012	56.314
19	44846297	44889223	+	ENST00000252483.10	NECTIN2	768.154	19.802	1193.18	28.8967	1540.93	369.463	40.6886	759.782	71	148.982	51.2066	10.1246	11.5165	527.426	556.023	426.697	535.398	363.636	752.318	485.944	1002.47	249.024	272.049	506.63	424.014	276.308	1410.79	703.251	191.96	200	965.393	842.105	3139.55	481.684	613.481
19	44891254	44903689	+	ENST00000426677.7	TOMM40	801.4	495.05	1170.45	578.809	1014.23	878.417	599.374	1127.39	695	807.074	618.418	924.455	758.168	711.64	2543.06	646.605	754.425	492.308	1299.34	937.082	705.185	1022.4	914.547	786.188	570.644	1062.96	2263.76	1046.48	778.894	1912.18	1049.83	1315.79	2034.47	860.483	1291.81
19	44905796	44909393	+	ENST00000252486.9	APOE	46.3692	0	90.9091	3.5026	36.7734	11.3101	46.1659	110.1	15	13.9335	18.7101	6.2305	6.7179	49.0303	446.213	19.2901	90.708	18.1818	58.2781	10.0402	42.4691	13.9716	26.0472	6.6298	19.613	29.5937	107.236	27.202	14.0704	11.8081	40.9139	315.789	47.2255	20.265	40.9556
19	44914608	44919346	+	ENST00000592535.6	APOC1	13.1234	0	0	3.5026	17.7936	5.655	25.8216	71.8835	15	17.149	9.8474	4.6729	8.6374	16.11	102.838	6.9444	44.2478	4.1958	11.9205	4.6854	20.2469	8.2186	11.5765	4.9724	14.0093	20.2324	31.4821	4.8003	6.0302	4.428	20.0217	10.5263	3.778	7.7942	4.2662
19	44946051	44949565	+	ENST00000252490.7	APOC2	0	0	0	0	0	0.9425	0.7825	0	0	0	1.9695	0	0	0.7004	1.4293	0	0	0	0.6623	0	0.3111	0	0	0	0	1.2079	0	0	1.005	79.3137	0.8705	0	0	0	0
19	44955380	44993341	+	ENST00000337392.10	CLPTM1	2014.87	1722.77	2284.09	1293.35	1056.94	1300.66	1259	2404	1656	1732.05	2048.26	2076.32	1515.38	1475.81	3440.72	1187.5	834.071	2218.18	1711.92	1931.06	1839.01	1466.2	1807.39	1198.34	1098.33	1723.38	2300.16	1804.13	2408.04	1661.99	1442.43	3505.26	1343.09	1072.49	1396.76
19	45001464	45038192	+	ENST00000221452.13	RELB	221.347	257.426	227.273	163.748	272.835	131.951	158.842	89.172	351	322.615	783.854	405.763	484.652	978.505	810.503	236.111	35.3982	337.063	328.477	120.482	254.815	193.959	259.025	94.4751	114.876	149.478	635.545	455.233	1061.31	335.055	73.1226	2189.47	764.109	129.384	462.457
19	45039045	45070956	+	ENST00000221455.8	CLASRP	1586.18	1198.02	1920.45	929.947	1519.57	1299.72	948.357	1106.46	1094	1436.23	1468.25	1353.58	1507.7	1464.61	1591.38	592.593	940.265	730.07	968.212	966.533	934.321	844.874	871.135	596.133	622.011	720.818	1493.43	1376.1	2152.76	1383.76	1244.83	2368.42	1673.67	1201.09	1479.52
19	45071500	45076478	-	ENST00000303809.7	ZNF296	315.836	475.248	227.273	78.8091	132.859	126.296	138.498	192.903	113	180.064	260.957	227.414	99.8095	119.774	1568.72	175.926	146.018	383.217	258.94	153.28	234.074	255.599	263.366	144.199	72.8482	368.411	270.55	332.024	187.94	408.118	321.217	1242.11	680.047	262.666	470.137
19	45079260	45091518	+	ENST00000270257.9	GEMIN7	811.899	465.346	352.273	603.327	405.694	438.266	289.515	495.905	430	534.834	642.051	508.567	463.538	420.666	1652.38	446.759	276.549	836.364	557.616	427.041	469.136	635.299	561.462	527.624	538.89	582.21	440.75	729.653	487.437	912.177	654.622	210.526	245.573	666.376	691.126
19	45093179	45147285	+	ENST00000221462.9	PPP1R37	1367.45	1029.7	1659.09	662.872	489.917	1052.78	1989.83	2151.05	1325	3011.79	2504.2	2148.75	1135.33	1374.25	1615.78	452.932	455.752	931.468	796.689	601.071	1130.37	766.797	599.086	355.249	575.314	657.403	957.253	1084.88	748.744	559.41	873.99	2284.21	1309.09	810.6	960.751
19	45149744	45160982	-	ENST00000686631.1	NKPD1	70.8661	29.703	56.8182	21.0158	20.1661	39.5853	27.3865	14.5587	32	27.8671	76.8098	38.162	28.7912	81.9507	17.4302	13.1173	8.8496	11.1888	10.596	60.241	30.1235	23.834	17.3648	11.6022	30.8204	32.0095	37.385	25.6018	56.2814	3.69	34.8203	31.5789	37.7804	42.0889	47.7816
19	45162933	45178237	-	ENST00000585934.1	TRAPPC6A	567.804	495.05	272.727	502.627	403.322	310.085	320.814	496.815	327	423.365	194.979	505.452	438.586	250.755	2708.65	434.414	929.203	600	691.391	514.056	501.235	455.311	707.616	369.613	174.649	604.255	940.528	704.051	764.824	584.502	603.262	168.421	838.725	455.183	497.44
19	45178784	45181800	+	ENST00000433642.3	BLOC1S3	214.348	237.624	170.454	84.9387	111.507	160.226	131.455	224.75	185	184.352	281.636	139.408	155.472	299.786	373.006	179.784	48.6726	201.399	152.318	168.675	242.963	129.032	175.095	143.094	145.696	255.774	209.553	264.019	333.668	208.118	261.152	442.105	96.34	202.65	206.485
19	45251271	45305284	+	ENST00000262891.9	MARK4	999.125	653.465	852.273	758.319	850.534	1292.18	1124.41	1656.05	960	1173.63	1200.4	1998.44	1360.86	1328.32	1817.97	679.784	553.097	1142.66	1116.56	904.953	854.815	952.538	564.356	795.58	603.332	664.046	1602.64	1113.68	736.683	1408.86	996.731	1484.21	1575.44	1017.96	1426.62
19	45340750	45351519	+	ENST00000391946.7	KLC3	0	0	0	1.7513	0	45.9566	368.2	30.1911	15.22	3.2154	69.0698	129.564	40.9699	70.5266	6.9721	0	0	1.3986	2.0066	1.3387	3.4963	0	1.4471	0	0	15.5971	2.981	0	37.9598	2.2362	10.5941	10.5263	0	4.0374	2.628
19	45349837	45370573	-	ENST00000391945.10	ERCC2	838.145	425.743	454.546	593.695	455.516	470.537	565.289	1247.33	715.78	536.977	635.02	750.498	714.319	851.944	1713.39	473.765	550.885	969.231	737.066	1257.03	628.602	719.951	586.063	674.033	520.211	742.062	1172.68	784.057	798.221	1052.38	879.065	126.316	642.267	455.822	588.669
19	45379638	45405069	-	ENST00000360957.10	PPP1R13L	157.48	138.614	250	79.6848	33.2147	103.676	75.1174	161.055	87	115.756	108.322	58.4112	102.689	198.923	313.743	104.938	86.2832	100.699	127.152	118.474	118.025	80.5424	44.8591	156.354	46.6975	79.1178	207.585	128.809	180.905	94.4649	212.404	10.5263	57.6151	75.6041	93.0034
19	45406644	45410737	+	ENST00000309424.8	POLR1G	77.3753	91.0891	93.9773	9.7373	31.9098	65.2309	75.0861	102.156	79.36	47.9528	51.7088	48.9798	38.2347	50.4102	94.3844	86.1343	60.0221	31.986	75.0927	73.0321	95.3827	88.7446	34.6573	79.0055	58.6615	79.4892	225.599	46.5394	54.1407	128.081	106.002	0	16.3117	93.0164	42.9181
19	45407334	45423917	-	ENST00000300853.8	ERCC1	1989.12	1017.82	2235.57	954.361	1664.41	1942.31	1889.7	2303.67	1430.64	1841.65	1420.48	1610.68	1558.72	1814.84	3131.94	1254.14	993.075	1009.97	1829.54	1234.2	1744.12	1401.29	1173.64	1383.98	639	1184.28	1983.07	1224.75	1525.76	2276.35	2451.55	421.053	2095.61	1463.49	1793.26
19	45467996	45475179	+	ENST00000353609.8	FOSB	2212.6	1346.53	8704.55	1502.63	22408.1	1044.3	444.444	5361.24	1257	7861.74	590.845	260.903	2218.84	11907.4	3803.27	1651.23	1404.87	4728.67	12198	38301.2	5416.79	3449.35	4205.18	1834.25	2428.27	1026.42	6062.28	1401.7	446.231	11019.2	1791.5	3315.79	5165.53	1329.7	3710.75
19	45485294	45497047	-	ENST00000245923.9	RTN2	25.3718	445.545	34.0909	18.3888	23.7248	49.9529	36.7762	24.5678	55	19.2926	13.7864	25.7009	22.0733	25.2156	90.6369	27.0062	8.8496	26.5734	27.1523	127.175	21.2346	5.753	23.1531	44.1989	3.7358	14.7968	110.876	40.0029	221.889	39.1144	6.0936	52.6316	15.1122	35.8535	34.1297
19	45498443	45502513	+	ENST00000451287.7	PPM1N	13.9983	9.901	45.4545	9.6322	15.4211	9.4251	10.1721	10.0091	20	9.6463	19.6948	19.4704	17.2747	18.9117	31.3743	25.463	8.8496	8.3916	5.298	28.1124	7.9012	3.2874	8.6824	6.6298	5.6037	6.6435	29.8096	26.4019	167.055	7.3801	6.0936	21.0526	27.3908	24.9415	42.6621
19	45507479	45526983	+	ENST00000245932.11	VASP	2195.1	6990.1	2590.91	1457.97	1772.24	1688.03	1682.32	2003.64	2899	2009.65	2321.04	3267.13	1736.11	1715.36	13417.8	2986.88	1402.65	4135.66	1815.23	2935.07	2892.84	1831.11	2183.63	1338.12	1476.58	1721.27	4731.17	3604.26	10777.9	1290.04	1272.68	3821.05	1450.77	1654.72	2571.67
19	45546281	45584802	-	ENST00000263275.5	OPA3	498.688	613.861	431.818	283.713	240.807	508.011	573.552	721.565	561	533.762	527.821	574.766	431.868	765.574	517.676	450.617	73.0088	309.091	343.046	582.329	417.284	359.975	277.837	434.254	429.618	560.166	640.464	501.636	653.266	622.14	656.363	231.579	193.625	487.919	452.218
19	45609400	45639397	-	ENST00000245925.8	EML2	690.289	574.257	443.182	433.45	454.33	556.079	334.116	495.905	488	481.243	512.066	288.162	412.674	767.675	277.14	288.58	243.363	404.196	392.053	632.53	341.728	361.619	331.379	327.072	268.978	293.521	681.785	496.836	1107.54	672.325	434.383	126.316	274.852	494.934	707.338
19	45668221	45683722	+	ENST00000590918.6	GIPR	12.2485	0	11.3636	0	16.6074	4.7125	5.4773	0.9099	14	4.2872	16.7406	3.8941	11.5165	11.2069	5.2291	7.716	0	2.7972	3.3113	10.7095	0.4938	0	7.2353	0	2.8019	1.2079	8.8543	3.2002	74.3719	0	4.3525	31.5789	3.778	8.5737	66.5529
19	45687460	45691953	-	ENST00000342669.8	SNRPD2	1419.07	1445.54	1363.64	1460.6	2276.39	1777.57	1528.17	2638.76	1819	1851.02	1625.81	1690.03	1755.3	1436.59	6497.97	1506.17	3840.71	1563.64	1942.38	1570.28	1196.54	1504.83	2254.53	1549.72	1168.37	1476.36	2492.99	1833.73	2584.92	3653.14	1676.6	1621.05	3531.52	1675.76	2441.13
19	45692666	45703987	+	ENST00000012049.10	QPCTL	145.232	178.218	136.364	91.0683	251.483	98.9632	63.3803	138.308	109	115.756	68.9319	95.0156	94.0513	402.749	510.704	94.1358	106.195	170.629	217.219	147.256	119.012	105.198	157.73	140.332	70.9803	117.469	277.436	208.815	235.176	358.672	168.879	526.316	251.24	77.9423	175.768
19	45710629	45730896	-	ENST00000317683.4	FBXO46	397.2	1455.45	727.273	222.417	362.989	405.278	348.2	505.914	428	467.31	535.699	489.097	459.7	477.696	958.66	272.377	212.389	351.049	397.351	427.041	483.457	230.943	282.178	300	211.073	293.823	729.008	460.833	838.191	447.233	382.153	547.368	352.302	408.418	488.055
19	45764785	45769252	-	ENST00000317578.7	SIX5	66.4917	89.1089	136.364	7.0053	16.6074	28.2752	84.507	135.578	123	94.3194	145.742	67.757	99.8095	129.58	78.4358	44.7531	44.2478	13.986	15.894	109.772	9.8765	8.2186	26.0472	56.3536	28.9525	20.2324	107.236	12.0009	43.2161	0	2.6115	168.421	11.3341	25.721	127.133
19	45769717	45782490	-	ENST00000291270.9	DMPK	437.445	465.346	397.727	105.079	220.641	148.737	357.457	321.201	534	754.555	1053.67	773.365	392.52	1117.06	796.559	158.951	190.266	321.678	193.377	423.695	66.1728	144.648	272.049	209.945	310.81	147.968	490.787	378.667	649.246	19.1882	135.764	1105.26	246.517	203.78	739.215
19	45782947	45792845	-	ENST00000270223.7	DMWD	430.446	851.485	693.182	130.473	237.248	183.789	295.556	565.969	558	847.803	627.28	1030.37	599.817	938.581	871.509	298.611	225.664	534.266	213.907	413.655	108.148	182.453	205.484	207.735	371.712	176.354	782.114	414.43	856.281	50.9225	156.752	1242.11	221.015	240.842	806.288
19	45815410	45863147	-	ENST00000245934.12	SYMPK	3321.96	2227.72	2215.91	1951.84	2861.21	2893.5	2576.68	3793.45	2874	3073.95	2659.79	3496.11	3157.44	2789.83	4439.47	1679.01	1484.51	3348.25	2756.95	2866.13	2486.42	2641.46	2306.63	2367.4	1831.48	2853.07	3611.59	3146.63	3565.83	3633.21	2732.52	2105.26	3515.47	2848.79	2764.51
19	45883608	45886141	-	ENST00000302165.5	IRF2BP1	579.178	801.98	636.364	369.527	243.179	656.927	495.305	840.764	539	712.755	635.158	804.517	786	590.465	2682.5	420.525	360.62	751.049	672.848	510.709	577.778	410.931	418.203	453.591	195.196	447.529	1038.91	792.057	924.623	757.934	534.492	1052.63	986.068	549.493	915.529
19	45890023	45902613	-	ENST00000322217.6	MYPOP	146.107	148.515	181.818	87.5657	71.1744	125.353	89.9844	194.722	123	189.711	190.055	120.716	112.286	133.082	489.788	89.5062	48.6726	141.259	121.854	115.127	119.012	104.376	76.6946	97.7901	96.197	88.781	228.245	202.415	162.814	219.926	121.871	115.79	43.4475	137.179	144.198
19	45995467	46018616	+	ENST00000595358.5	CCDC61	223.972	287.129	136.364	246.06	142.349	172.479	184.663	405.824	231	294.748	240.277	358.255	292.711	243.05	667.576	169.753	157.08	380.42	262.914	218.875	249.383	218.615	325.59	143.094	83.1216	227.992	376.802	327.224	387.94	447.971	245.483	31.5789	131.287	132.502	216.724
19	46019153	46023053	-	ENST00000008938.5	PGLYRP1	948.381	594.059	306.818	174.256	792.408	590.009	834.116	505.005	1325	1038.59	215.658	204.05	455.861	212.932	6.9721	40.8951	24.3363	12.5874	147.682	196.787	1186.67	292.583	684.463	25.4144	50.4334	757.961	751.636	170.412	2417.09	191.144	545.808	252.632	161.511	794.232	1143.34
19	46347087	46390975	+	ENST00000012443.9	PPP5C	1367.45	811.881	1420.45	825.744	1069.99	1177.19	1302.82	1715.2	1089	1175.78	1191.54	1391.74	1089.27	1067.46	3461.63	983.025	1424.78	1218.18	870.861	1198.8	1050.86	1138.28	1150.42	914.917	1028.28	1142.98	2025.68	1257.69	989.95	2453.14	1107.29	557.895	1381.82	1151.21	1738.05
19	46410329	46413564	-	ENST00000307522.5	CCDC8	0	0	113.636	0	0	0.9425	84.507	232.029	2	0	14.7711	14.0187	23.9927	0.7004	1.743	1.5432	0	0	0	0	0	0	0	0	0	0.302	0	0.8001	3.0151	91.5129	0	0	1.889	0.7794	3.413
19	46466503	46471563	-	ENST00000313683.15	PNMA8A	0.8749	0	113.636	3.5026	0	0	0	0	12	0	53.176	1.5576	12.4762	17.5108	0	1.5432	0	0	0.6623	0	0	0.8219	1.4471	0	0.934	3.0198	0	0	0	741.697	0	0	0.9445	2.3383	0
19	46491191	46495867	-	ENST00000599531.2	PNMA8B	50.7437	19.802	204.546	22.7671	4.745	4.7125	14.867	7.2793	74	0	0.9847	3.1153	3.8388	9.8061	22.6592	22.3765	6.6372	1.3986	18.543	53.5475	0	1.6437	17.3648	8.2873	2.8019	3.3217	19.6763	6.4005	12.0603	356.458	22.6332	0	4.7226	0	5.9727
19	46601330	46610782	+	ENST00000291295.14	CALM3	4410.32	3019.8	6261.36	3534.15	4409.25	3980.21	7128.33	11123.7	6879	8558.41	7382.61	8124.61	8648.88	7412.69	10667.3	4501.54	5991.15	5693.71	4709.93	4956.49	5364.44	4883.5	4996.73	4778.45	7253.06	5352.83	8088.94	5870.02	10278.4	5507.75	4186.27	3736.84	8100.12	5406.86	9200.51
19	46620468	46625089	-	ENST00000291294.7	PTGIR	270.341	69.3069	1000	1.7513	14.2349	3.77	12.5196	4.5496	31	18.2208	19.6948	9.3458	5.7582	128.88	250.995	48.6111	8.8496	6.993	37.0861	6.6934	9.8765	23.0121	33.2826	69.6133	4.6698	8.7573	87.5596	104.808	173.869	11.0701	70.5111	10.5263	23.6128	10.1325	15.3584
19	46633953	46636202	-	ENST00000693335.1	GNG8	1.7498	0	34.0909	0	0	0	0	0	1	0	0.9847	0.7788	0.9597	3.5022	0	0.7716	0	4.1958	0.6623	0	0	0	4.3412	0	0	0	0.9838	3.2002	37.1859	0	0	0	0	0	2.5597
19	46647551	46661182	-	ENST00000391916.7	DACT3	31.4961	0	193.182	2.627	4.745	1.885	0.7825	4.5496	8	4.2872	2.9542	6.2305	0.9597	57.4355	8.7151	9.2593	0	8.3916	10.596	6.0241	2.963	3.2874	10.1295	6.6298	0.934	0.604	33.4498	5.6004	5.0251	22.1402	6.9641	31.5789	9.4451	3.8971	13.6519
19	46674316	46717114	-	ENST00000291281.9	PRKD2	8233.6	3316.83	5261.36	4076.18	3412.81	3852.03	3035.99	3231.12	2650	3962.49	4988.7	4926.79	2833.05	3376.79	11899.6	3422.84	2066.37	7981.82	4542.38	3480.59	5520	4988.7	3675.55	4213.26	3234.27	4641.38	7611.79	6696.48	4213.07	4242.07	4671.14	23168.4	4279.57	1798.91	3829.35
19	46719511	46746450	-	ENST00000263280.11	STRN4	3041.12	1980.2	2886.36	1723.29	2168.45	2310.08	1982	3198.36	1804	2281.89	2291.49	3171.34	2208.29	2335.24	2968.36	1532.41	893.805	2177.62	2621.85	2442.44	2075.06	2239.57	1470.22	1452.49	1086.18	1798.57	3249.55	2813.8	2521.61	2663.47	2547.11	7021.05	2307.44	1639.91	1994.88
19	46746057	46758575	+	ENST00000318584.10	FKRP	649.169	445.545	693.182	310.858	459.075	469.368	294.992	415.833	345	534.834	304.285	436.137	383.883	531.629	373.006	222.994	165.929	331.469	360.927	412.985	407.901	285.186	267.708	318.784	363.307	308.62	443.701	499.236	365.829	358.672	377.8	947.368	590.319	399.065	530.717
19	46774883	46788594	-	ENST00000542575.6	SLC1A5	1496.06	3000	2397.73	1127.85	1419.93	2510.84	1337.25	5212.92	1553	1687.03	1840.48	1492.99	1469.31	2925.71	8720.32	1540.12	1267.7	3492.31	2590.73	2868.81	1866.17	1875.49	2240.06	2032.04	1477.51	3226.01	4908.26	2933.01	1401.01	5106.27	2184.97	3463.16	4547.82	1261.11	1395.9
19	46838167	46850846	-	ENST00000263270.11	AP2S1	576.553	524.753	602.273	601.576	557.533	458.058	437.402	959.054	570	514.47	524.867	646.417	669.875	413.956	2891.67	497.685	809.735	888.112	736.424	674.029	591.605	591.74	795.887	484.53	452.966	684.58	945.447	769.655	1009.05	1270.11	613.708	557.895	1129.63	657.833	796.928
19	46860997	47005077	+	ENST00000672722.1	ARHGAP35	2251.97	1346.53	2068.18	1657.62	1937.13	2735.16	2073.55	1545.04	1707	1633.44	1322.51	2839.56	2694.86	1891.87	646.66	1123.46	1278.76	1288.11	1761.59	1838.02	1367.9	1982.33	1127.27	1531.49	1764.23	1673.86	2057.16	1890.54	1132.66	1529.89	2265.93	568.421	1626.45	2335.15	2788.4
19	47019837	47045775	+	ENST00000602212.6	NPAS1	6.1242	29.703	34.0909	1.7513	2.3725	7.5401	0.7825	24.5678	6	8.5745	3.939	4.6729	4.7985	4.903	0	0.7716	0	4.1958	1.3245	0	3.4568	1.6437	1.4471	0.5525	0	1.5099	5.9029	1.6001	9.0452	6.6421	1.741	0	4.7226	3.8971	2.5597
19	47045909	47048624	-	ENST00000253047.7	TMEM160	74.3657	247.525	90.9091	26.2697	21.3523	75.4006	20.3443	64.6042	39	42.8725	33.4812	87.2274	95.011	52.5325	1260.2	42.4383	194.69	64.3357	33.7748	51.5395	31.1111	23.834	72.3534	28.7293	22.4148	33.8214	180.038	151.211	162.814	257.565	56.583	136.842	153.955	83.3983	138.225
19	47064187	47113776	-	ENST00000253048.10	ZC3H4	2222.22	2029.7	1681.82	1445.71	1118.62	2115.93	2460.09	2137.4	1794	1560.56	1566.72	3463.4	2602.72	1840.04	1987.04	1216.82	845.133	1956.64	1829.14	2166	2165.43	1685.64	1036.1	1457.46	1378.51	1958.32	2501.84	2547.38	2318.59	1480.44	2122.3	1294.74	807.556	2290.72	2454.78
19	47130835	47210636	+	ENST00000270225.12	SAE1	1664.92	1851.49	1352.27	2054.29	1665.48	2020.74	2250.39	2668.79	1945	2039.66	1768.6	2383.18	1927.09	1772.8	4024.63	1899.69	2889.38	2304.9	1764.24	2686.08	1759.01	2279.02	1962.22	1584.53	2316.2	2197.48	3294.8	2124.15	1914.57	2779.34	2191.07	1810.53	4784.89	2325.8	2593
19	47220824	47231199	-	ENST00000439096.3	BBC3	300.087	79.2079	500	406.305	189.798	262.017	274.648	103.731	193	321.543	72.8709	314.642	350.293	696.931	772.157	199.846	139.381	535.664	143.709	128.514	227.161	158.619	163.519	86.1878	26.1506	136.493	184.957	392.828	577.889	198.524	125.353	368.421	650.767	63.9127	230.375
19	47256525	47271953	+	ENST00000221922.11	CCDC9	346.457	267.327	284.091	169.002	749.703	319.51	164.319	286.624	209	327.974	296.407	323.988	324.381	498.709	569.967	104.167	139.381	226.573	339.073	190.094	237.037	161.085	219.954	93.9227	187.724	176.052	474.199	264.819	765.829	449.447	270.728	978.947	509.091	247.077	360.068
19	47274885	47275723	+	ENST00000552360.4	INAFM1	58.6177	108.911	34.0909	64.7986	100.83	39.5853	45.3834	53.6852	67	48.2315	72.8709	73.2087	67.1795	76.3472	223.106	30.8642	35.3982	65.7343	111.921	52.2088	62.2222	33.6963	54.9886	34.2541	24.2827	45.2965	95.4302	64.0046	153.769	79.7048	65.2881	252.632	136.009	38.1917	59.727
19	47309861	47322066	+	ENST00000355085.4	C5AR1	421.697	425.743	250	133.1	377.224	178.134	258.216	204.732	468	341.908	142.787	318.536	159.311	465.088	38.3464	198.303	19.9115	4.1958	91.3907	153.949	507.654	115.882	250.343	13.2597	30.8204	142.533	300.064	87.2063	3637.19	47.9705	161.044	484.211	446.753	623.539	967.577
19	47332175	47347329	+	ENST00000595464.3	C5AR2	100.612	9.901	11.3636	7.8809	54.567	40.5278	228.482	76.4331	127	47.1597	194.979	162.773	59.5018	125.378	10.4581	28.5494	0	1.3986	15.894	18.7416	90.3704	23.0121	41.965	1.6575	5.6037	32.3115	50.1746	28.002	751.759	14.0221	56.583	31.5789	44.392	112.237	92.1502
19	47349315	47382704	+	ENST00000328771.9	DHX34	633.421	594.059	693.182	316.988	428.233	566.447	546.948	793.449	648	715.97	2070.91	732.087	684.271	824.41	822.705	252.315	88.4956	317.483	404.636	433.735	488.889	298.336	329.932	396.133	212.941	365.089	578.484	415.23	2181.91	504.797	497.06	494.737	447.698	521.434	740.614
19	47475150	47484219	-	ENST00000338134.8	KPTN	188.101	277.228	147.727	195.272	450.771	409.048	262.911	678.799	349	419.078	300.346	294.392	246.645	380.335	838.392	161.265	183.628	317.483	263.576	206.158	225.679	232.587	186.672	340.884	156.904	250.036	389.591	231.217	215.075	304.797	170.619	10.5263	93.5065	56.8979	193.686
19	47487637	47515063	-	ENST00000263354.8	NAPA	1463.69	1326.73	1125	1311.73	2626.33	1409.05	1431.14	2347.59	1321	1994.64	2130	1975.86	1620.94	1807.12	4690.46	1246.14	1059.73	2032.17	1579.47	1441.1	1642.96	1531.95	1708.99	1929.28	928.347	1601.68	1955.83	1784.13	2236.18	2312.18	1654.84	2136.84	2477.45	1402.18	2289.25
19	47520690	47573148	-	ENST00000391901.8	ZNF541	3.4996	0	11.3636	13.1349	1.1862	0.9425	0.7825	0	1	3.2154	6.8932	0	0	0.7004	3.486	0	2.2124	1.3986	0	1.3387	1.4815	0	8.6824	156.906	0	24.4601	14.7572	3.2002	16.0804	0.738	19.1512	0	0	0.7794	2.5597
19	47609134	47703277	+	ENST00000594866.3	BICRA	531.933	514.851	647.727	252.189	277.58	435.438	309.859	384.895	272	387.996	364.354	522.586	487.531	472.092	758.213	182.87	123.894	318.881	373.51	246.988	334.815	251.49	146.154	196.685	203.601	293.219	468.296	482.435	673.367	237.638	386.505	968.421	310.744	329.696	529.864
19	47713422	47743134	+	ENST00000263277.8	EHD2	9.6238	0	11.3636	29.7723	131.673	2548.54	263.693	4909.92	596	20.3644	816.351	836.449	4537.49	30.8191	38.3464	48.6111	26.5487	158.042	0.6623	492.637	658.765	8.2186	21.706	1.6575	917.14	159.745	69.851	36.0026	41.206	7.3801	3.482	0	4.7226	3.1177	0.8532
19	47745546	47757058	+	ENST00000246802.10	NOP53	10885.4	14505	15261.4	8944.83	18136.4	17512.7	10644.8	19004.5	6969	14121.1	6592.84	14175.2	13472.4	9389.31	47593.1	8013.89	12599.6	10096.5	13182.1	10901.6	7409.88	9392.23	9322.01	6653.59	2014.53	7094.63	17904.5	16110.8	24927.6	26636.9	9762.74	40515.8	27230.2	10710.1	13657.8
19	47778703	47784682	+	ENST00000601048.6	SELENOW	483.815	1346.53	568.182	865.149	733.096	759.661	1037.56	1143.77	1071	672.026	3130.49	1295.17	1181.4	646.5	3350.08	451.389	455.752	2085.31	454.305	469.21	914.568	553.113	975.324	559.116	1400.93	1082.28	863.791	750.454	1730.65	922.509	387.376	157.895	581.818	362.432	999.147
19	48029383	48044079	-	ENST00000293255.3	CABP5	0	0	0	0	1.1862	0.9425	1.5649	0	0	0	0	0	0	0	0	0	0	0	0	0	0	0	0	0	0	0.302	0	0	59.2965	0	0	0	0	0	0
19	48047846	48110817	-	ENST00000599921.6	PLA2G4C	18.3727	9.901	11.3636	7.0053	4.745	3.77	10.9546	12.7389	13	3.2154	7.8779	3.1153	16.315	349.516	24.4023	20.8333	24.3363	23.7762	101.987	10.0402	9.8765	13.1498	14.4707	52.4862	10.2735	85.1573	14.7572	194.414	48.2412	6.6421	5.223	31.5789	17.0012	2.3383	54.6075
19	48115445	48170344	-	ENST00000263274.12	LIG1	1081.36	1574.26	931.818	1396.67	1839.86	1487.28	1901.41	2697.91	1871	1889.6	1696.71	1184.58	2148.78	1680.34	2895.15	1303.24	1588.5	640.559	1555.63	1809.24	1503.21	1279.64	1179.36	1075.14	1315	1945.33	3996.26	1157.68	2353.77	2666.42	2199.77	1284.21	5307.2	2141.08	2598.12
19	48170680	48197620	+	ENST00000614654.2	ZSWIM9	279.877	227.723	317.727	200.42	183.677	251.301	204.194	288.098	237.11	341.565	368.776	364.977	330.782	302.748	254.324	157.917	178.894	293.692	324.974	250.087	213.215	245.457	179.436	210.133	252.792	271.217	394.422	355.522	306.301	317.749	255.86	125.263	345.606	426.43	427.654
19	48208086	48255912	-	ENST00000651546.1	CARD8	4944.97	3960.4	2864.09	4935.31	2621.78	4032.39	4416.31	2439.84	5084.89	4304.74	4614.02	2371	3783.48	4610.09	1289.99	3121.4	2369.78	1426.59	2606.81	2865.04	2290.98	2351.63	2826.12	3519.15	3271	3064.11	2022.81	2373.47	3298.72	1664.54	3289.72	95.7895	818.975	3573.57	2391.46
19	48270081	48287608	+	ENST00000595607.6	ZNF114	41.1199	0	22.7273	43.7828	24.911	96.1357	67.2926	95.5414	11	30.0107	17.7253	19.4704	37.4286	51.1316	12.2011	90.2778	59.7345	51.7483	47.0199	123.829	111.605	33.6963	31.8355	83.9779	43.8957	51.034	131.831	61.6044	9.0452	88.5609	135.799	31.5789	87.8394	171.473	191.126
19	48296462	48321971	-	ENST00000674294.1	ODAD1	17.804	0	22.7273	58.669	14.6382	15.7304	8.2003	9.0992	12	6.4952	11.2654	28.6059	19.9235	14.0437	13.9441	11.0648	21.7478	9.7902	10.596	13.4003	24.321	6.8297	32.5301	18.116	7.7985	19.3114	15.1901	24.8738	27.1658	16.9963	43.4732	10.5263	29.2798	22.4318	32.0734
19	48325552	48330553	+	ENST00000270221.11	EMP3	1220.17	1544.55	511.364	2698.77	1006.71	1082.29	412.77	457.689	2209	2109.26	767.665	3952.7	2010.82	944.149	13478.8	2343.1	1175.15	7593.01	1294.04	1944.43	1348.02	1381.29	2573.64	1170.28	918.681	1087.43	1491.03	4349.04	3786.9	5670.09	904.51	12863.2	7243.45	711.785	1129.19
19	48332356	48363940	-	ENST00000293261.8	TMEM143	198.6	138.614	102.273	135.727	132.859	143.261	113.459	153.776	121	217.578	150.665	114.486	204.417	132.382	141.185	127.315	99.5575	132.867	211.921	147.256	175.309	106.02	162.072	128.729	96.197	173.636	152.492	157.611	283.417	266.421	200.217	21.0526	90.673	128.605	161.263
19	48382575	48391551	-	ENST00000330720.7	KDELR1	1800.52	1287.13	1488.64	1306.48	1232.5	1483.51	1147.1	2364.88	1418	1649.52	1325.46	1562.31	1358.94	1926.89	3946.19	964.506	902.655	1918.88	1507.28	1525.44	1468.15	1562.36	1435.49	1176.8	1071.24	1512	1810.22	1421.7	1150.75	2409.59	1700.97	463.158	1331.76	1194.08	1122.01
19	48445983	48457022	+	ENST00000253237.10	GRWD1	743.237	712.871	420.454	442.207	1237.25	798.303	658.059	1060.96	819.94	698.199	944.367	891.745	672.956	730.272	2441.97	590.278	418.142	806.951	1005.8	1055.47	933.684	776.659	748.134	944.586	558.475	898.322	1501.3	891.752	1274.37	1766.04	801.677	1315.79	1275.83	823.367	762.799
19	48455574	48466980	+	ENST00000342291.3	KCNJ14	70.4112	19.802	11.3636	26.2697	154.211	112.158	46.9484	41.8562	53.06	62.7867	251.109	73.2087	61.2197	137.565	73.2068	20.0617	6.6372	28.014	61.0861	92.4565	62.8593	44.3805	21.706	49.337	16.5216	22.4036	29.5145	43.5151	57.2864	59.0554	61.867	231.579	185.332	81.5433	132.253
19	48469369	48482314	+	ENST00000452733.7	CYTH2	1693.88	1465.35	2625	1510.51	2029.66	2231.86	1726.92	2122.84	1941	2543.41	1836	2231.31	1970.28	2421.87	3768.41	919.753	1252.21	1431.52	1515.23	1422.36	1765.93	1125.95	1030.31	1217.68	975.045	1247.16	1554.43	1895.34	1615.08	2291.51	1700.97	2884.21	2451.95	1756.04	2574.23
19	48485271	48511835	-	ENST00000600059.6	LMTK3	22.7472	0	22.7273	8.7566	41.5184	786.051	999.217	1073.7	669	369.775	1056.63	1674.45	971.223	1224.36	29.6313	3.858	13.2743	25.1748	29.1391	133.2	20.2469	5.753	4.3412	11.0497	27.0846	18.1186	47.2232	14.401	270.352	15.4982	60.9355	42.1053	12.2786	26.5004	87.0307
19	48615331	48619178	-	ENST00000549920.6	RPL18	14126	12128.7	11625	14070.9	21692.8	17303.5	10095.5	24946.3	12727	18815.6	12228.5	14165.1	15947.4	12025	96742.7	8636.57	25225.7	13285.3	17511.3	15828.6	9258.77	11981.9	18487.7	10300	4170.09	11216.9	21586.9	16266.8	33773.9	31963.8	14298.1	27736.8	24345.7	12464.5	17068.3
19	48619506	48630405	+	ENST00000245222.9	SPHK2	408.53	416.535	306.818	200.657	284.116	371.423	444.976	458.517	322.67	502.744	686.394	697.469	448.692	315.755	652.359	201.62	105.686	352.28	407.444	377.778	343.037	290.15	223.543	229.635	140.793	348.469	390.683	459.337	403.94	516.406	264.66	109.368	248.85	297.654	508.626
19	48630030	48637379	-	ENST00000222122.10	DBP	335.127	365.644	147.727	118.958	82.4318	171.461	202.128	342.211	210.33	253.955	379.096	238.668	228.861	261.402	956.446	140.201	73.5177	215.552	310.437	204.552	277.21	211.185	284.378	149.37	99.2323	183.916	555.748	311.918	731.739	361.823	331.637	59.0526	58.1157	212.089	239.667
19	48637946	48646187	-	ENST00000084798.9	CA11	333.333	168.317	272.727	69.1769	142.349	147.031	64.9452	131.938	70	207.931	152.635	128.505	111.326	134.483	273.654	175.926	309.735	379.021	103.311	151.272	326.914	192.316	273.496	107.182	117.678	130.454	175.119	254.418	256.281	34.6863	103.59	63.1579	170.012	123.149	233.788
19	48661407	48673017	-	ENST00000270235.11	NTN5	34.9956	0	11.3636	10.5079	29.656	34.8728	8.6072	7.2793	22	6.4309	39.3897	26.4798	18.2344	32.9204	6.9721	4.6296	0	6.993	21.1921	13.3869	18.7654	4.9312	14.4707	1.105	4.6698	9.9652	8.8543	8.0006	39.196	20.6642	16.5396	21.0526	38.7249	23.3827	23.0375
19	48695971	48705951	+	ENST00000425340.3	FUT2	55.993	29.703	0	21.8914	21.3523	38.6428	32.0814	44.586	16	62.1651	43.3286	38.162	32.63	81.9507	19.1732	20.8333	4.4248	27.972	20.5298	45.5154	58.7654	13.1498	15.9177	24.3094	21.4809	38.653	22.6278	24.0017	43.2161	45.7565	20.8922	10.5263	17.9457	56.1185	34.9829
19	48712725	48719725	-	ENST00000318083.11	MAMSTR	30.6212	0	45.4545	14.8862	10.6762	23.5627	12.5196	36.3967	24	27.8671	11.8169	15.5763	15.3553	35.7221	47.0615	8.4877	0	39.1608	17.8808	36.1446	26.1728	13.1498	8.6824	18.232	9.3395	18.7225	37.385	16.0012	16.0804	16.2362	16.5396	0	12.2786	17.9267	16.2116
19	48720585	48740610	-	ENST00000222145.9	RASIP1	300.087	29.703	897.727	10.5079	17.7936	205.466	32.0814	39.1265	15	88.9603	8.8627	27.2586	3.8388	144.289	158.615	66.358	61.9469	12.5874	89.404	376.171	352.099	27.1214	30.3884	75.1381	4.6698	35.6332	246.938	16.8012	22.1106	13.2841	168.879	10.5263	186.069	188.62	279.863
19	48740852	48746909	-	ENST00000332955.7	IZUMO1	22.7472	0	34.0909	0	0	19.7926	2.3474	2.7298	0	2.1436	3.939	0	0	5.6035	0	0.7716	2.2124	1.3986	1.3245	8.0321	7.9012	3.2874	0	5.5249	0.934	3.0198	0.9838	1.6001	0	1.476	6.9641	0	4.7226	14.0296	11.9454
19	48795064	48811029	-	ENST00000316273.11	BCAT2	451.444	653.465	397.727	309.107	330.961	422.243	575.117	1196.54	698	695.606	444.118	770.249	643.004	431.467	1056.27	303.241	393.805	492.308	339.073	630.522	548.148	373.125	353.085	300	204.535	280.234	924.787	429.631	550.754	713.653	410.88	63.1579	207.792	339.829	365.188
19	48813018	48836491	-	ENST00000263278.9	HSD17B14	21.8723	69.3069	11.3636	2.627	1.1862	24.5052	42.2535	96.4513	23	77.1704	33.4812	35.0467	26.8718	55.3342	8.7151	3.858	26.5487	12.5874	4.6358	28.1124	42.963	3.2874	4.3412	4.4199	0.934	1.5099	75.7538	7.2005	2.0101	4.428	35.6908	0	9.4451	10.1325	13.6519
19	48837097	48868617	-	ENST00000263265.11	PLEKHA4	146.107	29.703	45.4545	34.1506	84.223	80.1131	62.5978	313.012	45	53.5906	119.154	48.2866	30.7106	121.175	19.1732	9.2593	64.1593	16.7832	4.6358	139.224	217.284	27.9433	14.4707	54.6961	0.934	154.31	27.5469	23.2017	51.2563	1.476	6.0936	0	118.064	63.9127	53.7543
19	48872421	48876058	+	ENST00000200453.6	PPP1R15A	2716.54	3782.18	8704.55	6988.62	23409.3	5642.79	1191.71	8620.56	2791	10449.1	1674.06	1969.63	7026.01	9579.83	6719.33	2637.35	10148.2	7495.1	11415.9	11339.4	4689.38	5055.27	3400.61	3594.48	3287.51	1934.76	8092.87	4598.73	2694.47	11245.8	2278.12	32736.8	24370.2	2157.44	8801.19
19	48900312	48923372	+	ENST00000405315.9	NUCB1	3105.86	2702.97	2363.64	2802.98	3084.22	2525.92	2186.23	5381.26	2566	3400.86	5216.18	2929.91	2845.53	3425.12	3411.09	1583.33	1803.1	3262.94	2509.27	2364.12	2772.84	2741.73	2027.34	1304.97	1306.6	2462.32	4506.86	2759.4	6102.51	3823.62	2622.84	1010.53	3933.88	1770.85	2655.29
19	48954875	48961798	+	ENST00000345358.12	BAX	1300.96	1049.51	1409.09	1232.92	2110.32	1524.98	1308.29	2599.64	1318	1915.33	1504.68	1112.15	1708.28	2478.83	2565.72	1079.48	1634.96	1503.5	1792.72	1607.1	1834.57	1183.48	1348.67	1235.91	926.479	2399.2	2994.74	1717.72	1664.32	2439.85	1131.66	484.211	1927.74	882.307	1399.32
19	48965309	48966879	+	ENST00000331825.11	FTL	9391.08	6930.69	7943.18	6117.34	17213.5	8855.8	7251.96	18803.5	13105	9945.34	18372.3	7573.21	8698.78	12692.6	34813.3	8482.25	12369.5	12141.3	16388.1	10188.8	10589.1	8989.52	12138	7623.2	4568.89	9042.38	13011	10031.1	57086.4	12658.3	8262.86	19231.6	15284.1	9091.19	13879.7
19	48968130	48993309	-	ENST00000323798.8	GYS1	1643.04	1316.83	1363.64	1357.27	1175.56	1540.06	1815.34	2841.67	2318	1912.11	2179.23	2730.53	2061.45	2300.22	2347.85	810.185	431.416	1970.63	1570.86	1428.38	1472.59	1598.52	1036.1	971.271	968.507	1297.59	1891.88	1820.93	1699.5	1752.03	1415.45	178.947	1041.79	1195.64	1445.39
19	48993887	49015970	+	ENST00000595090.6	RUVBL2	1425.2	1495.05	1715.91	1268.83	1314.35	1579.64	1549.3	3026.39	1532	1833.87	2088.64	2235.98	1755.3	1293.7	10445.9	1445.99	1710.18	2391.61	1986.76	1707.5	1773.33	1748.92	1564.28	1500.55	719.142	1602.89	2873.73	1989.74	1334.67	4075.28	1467.68	263.158	3578.75	1699.14	2030.72
19	49085451	49108604	+	ENST00000598441.6	SNRNP70	10849.5	5801.98	11056.8	5303.85	5943.06	9253.53	4846.64	5904.46	6709	9545.55	8642.09	7404.98	8994.37	9888.72	11230.3	2521.6	4077.43	2576.22	5422.52	3779.79	3542.22	4544.07	4112.57	3462.98	3218.4	3659.65	7196.62	6933.3	12241.2	7797.05	7830.22	8684.21	5463.05	4859.7	7581.91
19	49114370	49118460	+	ENST00000221459.7	LIN7B	76.9904	49.505	45.4545	39.4046	28.4698	61.263	57.903	70.0637	32	86.8167	81.7335	75.5452	65.2601	63.7394	176.045	35.4938	17.6991	41.958	34.4371	54.2169	87.4074	26.2996	40.5179	27.0718	14.0093	30.1976	61.9804	52.8038	55.2764	56.0886	52.2305	21.0526	38.7249	40.53	58.0205
19	49118402	49119143	-	ENST00000408991.4	C19orf73	6.1242	39.604	0	9.6322	8.3037	10.3676	9.3897	7.2793	9	9.6463	28.5575	7.0093	9.5971	4.903	34.8604	3.858	2.2124	15.3846	5.9603	9.3708	10.8642	4.1093	13.0236	10.4972	6.5377	5.4356	14.7572	12.8009	21.1055	20.6642	15.6691	0	11.3341	8.5737	21.3311
19	49119544	49151026	+	ENST00000334186.9	PPFIA3	48.119	99.0099	79.5455	19.2644	60.4982	71.6305	129.108	292.994	50	108.253	121.123	71.6511	108.447	159.699	17.4302	11.5741	8.8496	15.3846	51.6556	45.5154	25.679	16.4372	17.3648	62.4309	10.2735	11.4751	58.0452	15.2011	71.3568	231.734	41.7844	52.6316	51.9481	31.1769	106.655
19	49157792	49211836	+	ENST00000252826.10	TRPM4	4.3745	0	90.9091	7.8809	30.8422	163.996	2536.78	1643.31	241	181.136	1292.97	414.33	980.82	581.36	57.5196	22.3765	26.5487	5.5944	63.5762	107.095	244.938	51.7773	7.2353	41.4365	0.934	1.5099	39.3526	8.8006	21.1055	9.5941	23.5037	0	1.889	7.0148	32.4232
19	49289638	49325191	-	ENST00000335875.9	SLC6A16	76.1155	138.614	45.4545	14.8862	103.203	152.686	18.7793	17.2884	32	19.2926	25.6033	27.2586	26.8718	55.3342	193.475	113.426	48.6726	215.385	93.3775	28.7818	59.2593	115.882	222.849	92.2652	87.7914	50.1281	100.349	172.012	152.764	2.952	64.4176	10.5263	7.5561	44.4271	71.6724
19	49335406	49340606	+	ENST00000323906.9	CD37	8417.43	12663.4	3136.36	1286.34	7735.03	5758.83	2160.41	4935.4	3207	2875.64	6021.69	3818.54	3914.91	3641.02	22024.8	4986.11	5378.05	11630.8	5101.32	4550.53	5202.96	6242.86	7245.88	4094.48	2843.77	2976.19	6653.89	7508.59	21945.8	1019.19	3156.46	3810.53	1490.44	3026.06	5576.89
19	49340595	49362416	-	ENST00000593945.6	TEAD2	36.6404	19.802	568.182	0.8757	17.0463	754.835	6.2598	988.171	21	1.104	42.3439	24.9221	17.006	138.518	212.648	33.9506	26.8142	30.7692	543.046	121.493	43.4568	10.6842	27.0891	29.2818	51.4794	10.0528	367.603	55.956	226.09	0	5.223	42.1053	5.6671	10.569	34.8891
19	49388249	49417990	+	ENST00000447857.8	KASH5	0.8749	0	22.7273	12.2592	14.2349	157.399	186.228	313.922	104	2.1436	134.91	142.523	59.5018	79.149	33.1173	1.5432	0	0	21.8543	4.6854	1.4815	1.6437	11.5765	2.2099	8.4056	0.604	23.6116	8.0006	4.0201	0.738	2.6115	0	20.7792	2.3383	8.5324
19	49429401	49441527	-	ENST00000221485.8	SLC17A7	5.2493	0	11.3636	5.2539	29.656	938.737	395.931	1282.98	10	2.1436	506.157	183.801	60.4615	151.994	27.8883	12.3457	6.6372	96.5035	50.9934	20.7497	57.284	9.0405	14.4707	35.3591	11.2074	8.1534	24.5954	18.4013	5.0251	2.952	8.7051	0	5.6671	3.8971	15.3584
19	49446298	49451814	-	ENST00000262265.10	PIH1D1	1267.94	1049.51	806.818	953.59	1166.07	1847.7	1098.59	1867.15	1326	1662.38	963.077	1411.21	1300.63	1513.71	4564.96	1023.92	1433.63	2342.66	1688.74	1192.1	1484.94	1192.52	1523.76	883.978	711.671	1184.35	1701.06	1921.95	1778.89	2209.06	1110.84	673.684	1656.67	1300.94	1722.88
19	49453225	49471050	+	ENST00000293350.9	ALDH16A1	1033.52	1198.02	636.364	1128.72	1056.94	1044.85	738.654	1070.06	700	920.686	756.281	1605.14	952.758	909.793	4916.88	888.889	862.832	2833.57	1843.71	1438.42	1311.6	1108.69	881.264	1013.26	354.733	1099.8	2394.57	2502.37	2032.8	2462.22	1005.37	1073.68	1439.43	883.001	1467.4
19	49474215	49486231	+	ENST00000597551.6	FLT3LG	394.121	297.03	227.273	181.261	358.244	295.005	97.0266	118.289	232	250.804	333.827	390.966	269.678	423.062	421.148	146.605	39.823	229.371	202.649	149.933	147.161	201.356	235.872	82.3204	70.6814	128.642	340.4	284.82	2170.18	133.284	169.749	431.579	143.565	120.811	882.253
19	49487608	49492308	+	ENST00000391857.9	RPL13A	45303.6	37623.8	43170.5	47550.8	78441.3	67634.3	39022.7	84067.3	42422	62090	40565.4	46497.7	49969	38400.6	155535	35223.8	77663.7	42923.1	63227.8	48870.1	26690.9	44669	55619.5	36140.9	14966.6	39704.2	63186.6	56452.1	100676	83726.9	42708.8	72336.8	89658.6	41478.6	60280.7
19	49496434	49499708	+	ENST00000270625.7	RPS11	25797.9	31297	23454.5	22611.2	49217.1	41802.1	23580.6	53944.5	23157	36812.4	26749.5	27190.8	31044.6	22596	200200	24183.6	66132.7	28071.3	43267.5	29850.7	16714.1	21377.4	36835.1	24158	10303.3	21418.6	41675.4	35798.6	51260.3	51675.3	24869.5	48252.6	48533.6	25045.2	36488.9
19	49512661	49526428	+	ENST00000221466.10	FCGRT	3283.46	1089.11	3965.91	1130.47	1115.07	1871.82	6022.69	3930.85	3133	1338.69	3249.65	2816.2	3410.8	3878.3	8354.29	2449.85	969.027	1916.08	2901.99	2735.61	1604.44	1461.27	2332.67	2180.11	919.942	1412.04	3778.84	2872.21	3871.36	538.745	2147.54	863.158	1643.45	1272.02	2186.01
19	49528003	49543633	+	ENST00000270645.8	RCN3	211.724	49.505	386.364	99.8249	47.4496	105.561	539.124	242.038	490	166.131	729.693	349.688	504.806	855.93	296.313	142.747	13.2743	61.5385	213.245	135.208	101.235	51.7773	188.119	165.746	87.7914	81.5336	143.637	271.219	403.015	14.7601	99.2379	52.6316	42.503	89.6337	199.659
19	49555468	49580556	-	ENST00000596358.6	NOSIP	1386.7	1346.53	1363.64	1015.76	888.494	1071.63	804.382	1786.17	1062	1335.48	1561.8	1588.79	1002.89	1384.76	8983.52	1116.51	1059.73	2377.62	1244.37	1601.74	1344.69	1075.82	1643.87	875.138	338.09	1044.54	1832.85	2254.56	7132.66	1693.73	1195.21	1294.74	1434.71	1058.46	1959.04
19	49581316	49591004	+	ENST00000246794.10	PRRG2	27.9965	29.703	0	12.2592	40.3321	32.9877	5.4773	32.7571	30	18.2208	37.4202	16.3551	20.1538	22.4139	27.8883	5.4012	8.8496	44.7552	9.9338	22.0884	5.9259	4.9312	1.4471	14.3646	2.8019	17.8166	8.8543	27.202	13.0653	11.0701	24.3742	0	14.1677	10.9119	24.744
19	49591182	49626439	+	ENST00000418929.7	PRR12	1635.17	1158.42	2431.82	1119.96	957.295	1586.24	1357.59	2080.98	1325	1519.83	2061.06	1975.86	1932.85	1660.73	1967.87	805.556	314.159	1124.48	1661.59	1639.89	1462.72	1323.2	515.156	1116.02	545.427	1057.22	2133.9	1780.13	2604.02	1378.6	1457.23	663.158	1081.46	1331.25	1678.33
19	49635292	49640143	-	ENST00000246792.4	RRAS	110.236	306.931	181.818	106.83	32.0285	51.8379	52.4257	51.8653	199	180.064	140.818	167.446	149.714	156.897	951.688	182.099	161.504	380.42	90.0662	121.821	101.235	78.0768	108.53	99.4475	50.4334	64.6229	123.961	195.214	377.889	189.668	54.842	31.5789	163.4	105.222	104.949
19	49642209	49658642	+	ENST00000360565.8	SCAF1	1682.41	2198.02	1500	1053.42	769.87	1452.4	1348.2	2013.65	1168	1793.14	1745.95	2394.86	1922.29	1573.17	4889.17	733.796	586.283	1879.72	1492.72	1297.86	1612.35	1360.18	729.322	1007.18	629.483	1381.54	2299.18	1990.54	1967.84	2051.66	1323.17	2800	1252.42	1309.43	1359.21
19	49659572	49665857	-	ENST00000377139.8	IRF3	3501.23	1700.2	2362.16	3252.92	1915.03	2614.56	2215.57	2374.3	2640.67	3976.5	3808.53	2367.52	3053.01	3131.62	5076.99	1246	965.664	2694.9	2107.48	2232.59	2296.69	2257.35	2285.79	1602.73	1166.53	2217.23	3028.8	2597.24	4329.05	3050.53	2471.67	277.789	1705.88	1906.98	2756.18
19	49665933	49673916	+	ENST00000246784.8	BCL2L12	291.417	468.119	296.932	341.646	248.671	407.116	361.111	669.372	411.33	403.998	283.074	280.452	438.404	448.298	1546.48	269.429	472.389	387.622	355.437	382.537	296.395	322.474	431.805	329.867	222.252	469.452	806.119	426.183	250.854	418.841	374.893	206.421	276.647	239.556	354.744
19	49677271	49688447	+	ENST00000454376.7	PRMT1	3076.12	2306.93	2625	2667.25	2753.26	2647.5	2428.01	3927.21	2460	3116.83	2052.2	3661.99	2550.9	2204.26	13485.7	2922.07	4528.76	4085.31	3861.59	3700.13	3589.14	3808.51	4054.68	2664.09	1957.56	3384.55	6075.07	4137.1	2614.07	4487.82	2627.19	821.053	3791.26	2054.56	2458.19
19	49689594	49690575	+	ENST00000420022.4	ADM5	62.1172	39.604	34.0909	26.2697	14.2349	26.3902	19.5618	40.0364	39	38.5852	25.6033	24.9221	32.63	53.9334	52.2905	9.2593	13.2743	41.958	56.2914	56.2249	50.8642	13.9716	40.5179	20.9945	11.2074	21.4403	53.1261	72.0052	18.0905	11.0701	41.7844	0	25.5018	15.5885	42.6621
19	49691116	49713731	+	ENST00000598293.6	CPT1C	77.8653	0	113.636	7.8809	162.515	152.686	15.6495	562.329	14	107.181	253.078	28.0374	6.7179	85.4529	71.4637	15.4321	533.186	8.3916	76.1589	78.3133	267.654	45.2024	13.0236	493.923	10.2735	534.498	1406.86	136.01	51.2563	0	8.7051	0	0	0.7794	3.413
19	49739760	49763306	-	ENST00000246801.8	TSKS	6.1242	0	0	2.627	22.5386	57.4929	1.5649	71.8835	3	12.8617	16.7406	1.5576	0	144.289	130.726	0	0	2.7972	0	56.8942	32.0988	1.6437	7.2353	0	0	54.6577	0	49.6036	7.0352	0	2.6115	0	0	20.265	23.0375
19	49767001	49807114	+	ENST00000354293.10	AP2A1	1654.23	1663.37	1431.82	1376.53	1417.56	1390.9	1430.28	3208.18	1297.91	1782.42	1652.09	2239.03	1960.07	1867.59	3090.42	1089.39	758.85	2151.05	1711.15	1829.32	1793.9	1300.77	1067.75	1178.91	826.519	1850.73	2805.42	2215.18	2577.99	2549.77	1614.23	915.789	1863.44	1494.19	1614.33
19	49806866	49813292	-	ENST00000313777.9	FUZ	193.535	306.931	159.091	202.277	208.778	258.483	173.005	355.059	244.09	269.025	167.711	210.343	334.592	216.896	998.697	167.554	190.266	394.406	320.642	309.906	181.901	167.076	194.095	166.392	125.177	259.476	330.985	289.805	352.663	463.513	260.848	31.5789	250.371	203.398	221.843
19	49818289	49836979	+	ENST00000312865.10	MED25	1189.85	1693.07	1045.45	1028.02	1086.6	1118.12	1059.47	1539.58	1241	1488.75	1355	1405.76	1897.02	1163.15	1673.3	707.562	431.416	1201.4	1158.28	1105.76	1047.9	1032.26	918.888	687.845	596.3	1023.4	1138.28	1316.61	1963.11	1576.47	1077.92	578.947	1295.87	1102.1	1267.38
19	49851159	49860742	+	ENST00000391842.6	PTOV1	3032.35	2217.82	1727.27	1643.61	2502.97	3181.96	2354.23	3248.32	3143.47	3256.03	4900.87	3725.01	3545.8	3477.95	9635.68	1256.1	1120	4454.52	2284.52	2038.05	2684.84	2218.2	1956.28	1824.8	1246.71	1920.53	3227.13	2807.94	3435.16	3267.08	1613.92	1252.63	3088.45	1863.1	3004.96
19	49861204	49867576	-	ENST00000322344.8	PNKP	1332.48	1485.15	772.727	748.687	1008.3	1357.79	831.213	1013.74	828.53	1489.95	831.309	1201	1442.12	1163.42	1117	405.17	315.841	513.315	816.139	508.802	741.328	674.748	551.492	360.519	445.177	481.088	940.312	1073.43	1493.21	1392.61	850.251	515.789	1348.85	1027	1378.69
19	49869039	49877355	-	ENST00000344175.10	AKT1S1	630.796	633.663	579.545	410.683	625.148	612.63	428.012	706.096	602	614.148	547.516	452.492	670.835	752.237	883.71	212.963	185.841	422.378	626.49	465.194	375.803	415.862	395.05	371.591	307.27	440.885	490.924	572.041	640.201	912.915	601.521	642.105	357.025	390.491	596.416
19	49877702	49888750	+	ENST00000221543.10	TBC1D17	934.383	584.158	875	724.168	568.209	666.352	548.513	1028.21	908	1100.75	864.603	870.716	1084.47	1190.74	995.263	404.321	221.239	914.685	687.417	528.782	679.012	512.842	758.264	468.508	336.222	584.324	534.212	938.468	1843.22	1318.82	820.018	536.842	480.756	653.157	970.99
19	49889654	49896887	-	ENST00000391826.7	IL4I1	21.9248	19.802	45.4545	5.2539	45.0771	12.4694	25.8216	6.3694	25	4.2872	3.939	19.4704	31.392	255.07	163.844	15.4321	0	8.3916	65.5629	5.3548	20.2469	18.9932	31.8355	37.0166	17.8011	7.8816	19.027	24.8498	15.0955	18.5461	26.2284	663.158	142.621	12.5019	74.7355
19	49906825	49929504	-	ENST00000352066.8	NUP62	2254.61	1990.1	2386.36	1442.21	1176	2318.16	2732.59	3816.71	2902.78	3035.46	3093.28	2836.55	3020.37	3038.91	3285.12	1604.53	1811.22	2029.31	2424.9	2511.96	2016.75	2004.64	1871.41	2061.71	1693.8	2366.89	3278.38	2539.17	2171.9	2523.81	2748.02	2140	3497.13	2291.71	2511
19	49929205	49933935	+	ENST00000423777.7	ATF5	449.624	89.1089	215.909	526.27	337.639	230.16	2249.41	2022.24	842.22	823.065	861.442	664.229	565.373	5000.56	12304.4	174.792	483.031	207.049	639.338	364.88	491.891	380.3	705.822	332.762	706.394	292.884	600.472	362.594	212	296.76	530.2	691.579	693.658	214.108	590.879
19	49976468	50025372	-	ENST00000316763.8	VRK3	1065.62	930.693	931.818	1033.28	809.015	1021.68	855.243	1290.26	997	1188.64	1032.01	1250	1161.25	1165.52	1798.79	902.006	765.487	1676.92	786.093	834.672	971.852	984.59	1130.16	1001.11	1123.54	1138.15	1280.93	1247.29	1622.11	2411.81	1075.08	368.421	1087.13	1123.93	1327.65
19	50026005	50048776	+	ENST00000270617.8	ZNF473	233.596	178.218	227.273	191.769	374.852	420.358	350.548	371.247	462	421.222	944.367	326.324	333.978	364.225	132.469	337.191	199.115	211.189	244.371	449.13	280	235.874	311.12	653.591	387.59	341.837	433.863	284.82	385.93	551.292	323.829	305.263	341.913	395.168	413.822
19	50311937	50329377	-	ENST00000477616.2	KCNC3	24.4969	19.802	125	2.627	122.183	0.9425	5.4773	0.9099	14	9.6463	11.8169	14.7975	10.5568	3.5022	3.486	4.6296	30.9735	1.3986	1.9868	144.578	2.4691	6.5749	50.6474	10.4972	1.8679	1.8119	61.9804	36.8026	133.668	11.8081	3.482	52.6316	4.7226	14.0296	43.5154
19	50358477	50365639	-	ENST00000253719.7	NAPSA	128.469	112.376	45.4545	82.7846	93.1198	135.844	57.1909	47.3157	34	30.6967	123.585	68.676	107.094	89.2352	199.82	79.537	50.4646	125.427	66.5298	151.178	77.3531	111.395	216.25	114.459	50.4334	114.241	71.9366	128.505	106.181	85.2915	104.461	0	9.6812	27.576	29.9061
19	50376457	50383388	+	ENST00000253727.10	NR1H2	1243.36	1422.28	1102.27	1035.43	2623.37	941.442	770.665	1275.71	959	1325.14	1257.02	1344.1	1482.18	826.231	4551.65	815.525	1020.33	2056.39	1432.15	1277.87	1388.82	989.899	1259.76	837.475	411.872	1065.28	1923.24	1748.43	2144.07	2009.91	985.415	4178.95	2157.97	922.541	1505.08
19	50384347	50418014	+	ENST00000440232.7	POLD1	1142.79	1148.51	1100.11	1133.55	1186.24	1733.53	1372.32	2922.44	1329.97	1703.11	1010.6	1346.05	1968.34	1512.84	4451.42	1154.99	1723.45	1242.73	2045.66	1945.07	1409.85	1575.74	1190.76	1629.4	577.182	2078.92	5548.47	1569.83	1238.35	2265.31	2166.74	1010.53	3372.78	1304.02	1719.8
19	50415799	50428409	+	ENST00000599632.1	ENSG00000142539	45.1181	0	6.7045	55.0701	0	66.0792	4.8435	22.5296	22.12	0	15.2536	39.8598	29.6645	28.2135	1221.98	159.02	0	906.392	29.3311	211.854	38.642	96.355	238.882	2.0608	0	100.655	350.809	322.007	189.095	461.107	56.67	0	2.8335	83.2268	61.0068
19	50418938	50431314	+	ENST00000595883.6	SPIB	679.108	1534.65	86.3636	242.215	647.687	697.097	75.892	71.4104	473.9	256.163	333.099	582.157	112.401	160.301	7925.63	3373.49	1254.42	9366.97	549.517	2539.86	490.272	1907.11	2004.25	1486.77	1695.12	1552.25	1236.34	4063.8	2095.16	3147.39	131.316	2126.32	90.7391	316.57	1352.3
19	50432892	50466321	+	ENST00000357701.6	MYBPC2	88.364	237.624	34.0909	281.086	136.418	241.282	7.0423	45.4959	63	17.149	5.9084	137.851	22.0733	206.628	1614.03	908.951	2511.06	3949.65	488.079	3540.83	244.444	959.112	1043.34	637.569	1236.55	945.79	687.688	1504.11	22.1106	45.0185	167.137	547.368	2.8335	21.0444	39.2491
19	50476507	50490871	+	ENST00000334976.11	EMC10	2307.94	2009.9	2352.27	1416.81	1952.6	2434.4	2526.59	3717.93	1855.85	2439.29	3177.67	3416.9	2664.64	3157.9	5256.87	1548.61	1721.19	2787.38	2016.13	2253.66	1836.2	1573.04	2004.19	1421.55	1126.34	1559.41	2686.19	2148.25	2642.73	2151.82	1726.33	4873.68	2971.43	1079.49	2066.59
19	50505998	50511191	-	ENST00000598418.6	JOSD2	90.9886	178.218	79.5455	73.5552	27.2835	72.573	75.8998	49.1356	99	86.8167	101.428	197.041	148.755	72.1446	559.509	62.5	57.5221	145.454	50.3311	52.2088	66.1728	46.8461	151.942	37.5691	16.8111	70.9644	105.268	111.208	238.191	56.0886	49.6189	63.1579	63.2822	38.9712	82.7645
19	50511603	50513913	-	ENST00000389208.9	ASPDH	16.6229	0	0	0	3.5587	34.8728	10.1721	19.1083	4	2.1436	22.6491	22.5857	23.033	35.7221	0	0.7716	4.4248	2.7972	1.3245	1.3387	1.4815	0	4.3412	0.5525	0.934	0.9059	6.8867	1.6001	6.0302	1.476	2.6115	0	0	3.1177	7.6792
19	50516892	50568435	-	ENST00000652263.1	LRRC4B	15.748	0	22.7273	1.7513	7.1174	386.428	474.961	505.914	116	261.522	615.463	456.386	134.359	891.652	3.486	0	0	12.5874	5.298	28.1124	4.4444	0.8219	0	4.9724	0	3.0198	5.9029	9.6007	3.0151	1.476	3.482	0	0	0.7794	5.9727
19	50621977	50639881	-	ENST00000600079.6	SYT3	0.8749	0	11.3636	0	1.1862	17.9076	1.5649	35.4868	12	24.6517	1.9695	15.5763	4.7985	14.7091	1.743	0	6.6372	1.3986	5.298	4.0161	0	0.8219	0	38.674	0	0.604	9.8382	0.8001	18.0905	5.1661	6.0936	0	4.7226	1.5588	10.2389
19	50649445	50659306	+	ENST00000425202.6	C19orf81	0	0	0	0	0	1.885	0	1.8198	0	2.1436	0	0.7788	0	5.6035	12.2011	0	35.3982	0	0.6623	0	0	0	0	2.2099	0	0	8.8543	0	0	23.6162	8.7051	0	6.6116	0.7794	13.6519
19	50659255	50719802	-	ENST00000293441.6	SHANK1	296.588	0	1909.09	15.7618	170.819	61.263	721.44	528.662	26	127.546	8.8627	186.137	124.762	661.91	277.14	340.278	97.3451	2.7972	433.775	207.497	151.605	482.433	0	611.05	0	1.2079	528.309	2.4002	54.2714	2608.86	784.327	600	2968.59	1290.72	3429.18
19	50723364	50725708	+	ENST00000250340.9	CLEC11A	1197.73	59.4059	5125	23.6427	336.892	85.7681	1128.33	648.772	85	114.684	55.1455	193.925	304.227	758.569	3024.14	552.469	1460.18	2.7972	1405.96	303.882	677.037	693.651	53.5415	625.414	2.8019	45.5984	1742.34	20.0014	180.905	5777.86	1324.91	147.368	4945.45	962.588	1988.05
19	50819146	50823787	-	ENST00000301420.3	KLK1	10.4987	0	11.3636	3.5026	4.745	3.77	7.0423	5.4595	21	8.5745	26.588	3.1153	9.5971	15.4095	20.9162	14.6605	6.6372	11.1888	15.894	4.0161	2.963	0	34.7296	46.9613	0	0.9059	9.8382	13.601	40.201	16.9742	2.6115	10.5263	19.8347	20.265	25.5973
19	50873439	50880567	+	ENST00000325321.8	KLK2	6.9991	0	34.0909	0	1.1862	0	0	3.6397	0	0	1.9695	1.5576	0	18.2113	1.743	30.0926	11.0619	0	15.2318	10.0402	8.8889	0	0	1.105	0	0.604	2.9514	2.4002	5.0251	0	27.8562	0	0	0	0
19	51097606	51108409	-	ENST00000421832.3	CTU1	76.1155	89.1089	68.1818	23.6427	10.6762	59.3779	23.4742	49.1356	35	38.5852	102.413	49.0654	53.7436	86.8537	498.503	42.4383	73.0088	44.7552	50.9934	62.249	37.037	41.0931	28.9414	54.1436	26.1506	48.9202	136.75	96.0069	173.869	123.247	87.0508	147.368	25.5018	64.6921	71.6724
19	51124906	51130310	+	ENST00000250360.8	SIGLEC9	90.1137	39.604	11.3636	24.5184	34.4009	22.6202	49.2958	35.4868	101	48.2315	95.5199	69.3146	39.348	72.1446	5.2291	107.253	11.0619	8.3916	13.245	78.9826	57.7778	35.34	57.8827	6.0773	9.3395	40.1629	70.8348	21.6016	725.628	8.8561	88.7918	10.5263	21.7237	134.061	98.9761
19	51142301	51153526	+	ENST00000317643.10	SIGLEC7	38.4952	49.505	11.3636	41.1559	17.7936	12.2526	15.6495	12.7389	21	24.6517	20.6796	21.8069	7.6777	34.3212	6.9721	23.1481	0	0	7.947	7.3628	18.7654	9.8623	26.0472	2.7624	3.7358	6.9455	16.7249	16.8012	214.07	11.0701	5.223	0	24.5573	24.9415	49.4881
19	51225080	51240016	+	ENST00000262262.5	CD33	70.8661	49.505	79.5455	146.235	262.159	211.122	26.6041	284.804	41	48.2315	17.7253	41.2773	22.0733	376.833	6.9721	131.944	121.681	30.7692	47.6821	241.633	96.7901	123.279	43.412	118.232	5.6037	326.135	134.783	83.206	185.93	17.7122	147.116	63.1579	20.7792	120.031	60.5802
19	51311644	51330891	+	ENST00000270642.9	IGLON5	1.7498	0	0	0	8.3037	0.9425	0.7825	0	0	0	0	0	0	2.8017	0	1.5432	0	0	0	3.3467	0	0	0	0.5525	0	0.604	0	0	0	1.476	0	21.0526	17.9457	26.5004	23.8908
19	51331541	51342139	-	ENST00000335624.5	VSIG10L	8.7489	0	11.3636	4.3783	9.4899	4.7125	1.5649	4.5496	8	9.6463	29.5422	1.5576	4.7985	5.6035	40.0894	6.1728	13.2743	9.7902	11.9205	68.2731	4.9383	4.1093	17.3648	30.9392	3.7358	14.1929	38.3688	4.0003	31.1558	0	7.8346	10.5263	6.6116	4.6765	6.8259
19	51345169	51366388	-	ENST00000309244.9	ETFB	597.542	495.05	670.455	585.814	481.613	386.692	488.263	568.353	555	508.735	510.096	684.237	595.978	437.07	2508.87	627.685	1263.27	753.077	737.166	705.77	666.296	519.934	928.497	471.453	414.114	866.37	1182.48	751.958	991.186	1298.38	806.369	284.211	576.151	383.476	623.225
19	51367098	51369003	-	ENST00000291715.5	CLDND2	52.4934	29.703	34.0909	14.8862	5.9312	10.9991	14.0845	5.4595	19	10.7181	15.7559	17.9128	10.5568	18.2113	19.1732	3.858	8.8496	18.1818	40.3974	22.0884	25.1852	27.9433	7.2353	24.8619	19.613	19.3265	34.4336	62.4045	80.191	25.8303	61.4491	0	9.4451	9.3531	11.9454
19	51371620	51372654	-	ENST00000221978.10	NKG7	2377.08	1306.93	465.909	1478.11	1474.5	425.071	977.308	504.095	1988	1637.73	2321.04	585.67	712.102	624.787	7590.84	2519.29	455.752	2046.15	2868.87	1723.56	1511.6	2036.57	1458.64	1723.2	636.021	1706.17	3173.79	3292.24	2803.02	2740.22	1358.86	1063.16	791.499	1207.33	1949.66
19	51388289	51390591	-	ENST00000574814.2	C19orf84	14.8731	29.703	0	7.0053	1.1862	1.885	25.8216	42.7662	28	23.5798	110.291	14.7975	23.033	11.2069	61.0056	5.4012	2.2124	0	31.1258	1.3387	7.9012	5.753	1.4471	46.4088	5.6037	29.2917	3.9353	12.0009	8.0402	53.1365	13.0576	0	4.7226	1.5588	11.9454
19	51410020	51417642	-	ENST00000339313.10	SIGLEC10	391.951	544.554	136.364	136.602	275.208	71.6305	154.93	126.479	333	282.958	253.078	272.586	146.835	132.382	280.626	358.025	13.2743	92.3077	189.404	295.85	122.469	161.085	277.837	128.729	145.696	79.7218	235.132	282.42	2398.98	231.734	194.994	526.316	324.911	650.818	1155.29
19	51491227	51501800	-	ENST00000291707.8	SIGLEC12	1.7498	9.901	0	3.5026	11.8624	0.9425	0	26.3876	13	3.2154	1.9695	2.3364	0	0.7004	10.4581	2.3148	0	0	21.1921	0	0	0	8.6824	0	0	9.0593	2.9514	0	0	71.5867	0.8705	0	0	11.6913	0.8532
19	51517819	51531670	-	ENST00000425629.8	SIGLEC6	53.3683	19.802	34.0909	1.7513	62.8707	3.77	15.6495	3.6397	30	10.7181	21.6643	18.6916	20.1538	7.0043	0	68.6728	0	8.3916	2.649	16.0643	13.8272	12.3279	30.3884	14.9171	5.6037	2.4158	5.9029	34.4025	160.804	2.952	9.5756	0	2.8335	17.9267	29.8635
19	51571283	51592510	+	ENST00000262259.7	ZNF175	362.205	217.822	204.546	287.215	139.976	247.879	235.524	202.002	138	247.588	90.5962	197.819	249.524	163.201	81.9219	342.593	159.292	111.888	164.901	313.922	229.136	230.121	218.507	302.21	407.203	308.922	129.864	224.016	257.286	138.745	247.224	52.6316	21.7237	225.253	93.0034
19	51610960	51630401	-	ENST00000683636.1	SIGLEC5	267.918	305.149	98.8636	71.2347	211.388	174.779	229.851	262.566	855.02	436.227	228.46	157.142	213.045	217.646	1.743	27.2531	9.3805	1.8182	69.8411	158.815	557.743	84.8408	316.662	66.5525	45.2312	214.968	328.939	55.404	3046.84	52.3985	186.402	108.842	174.725	376.344	480.623
19	51611927	51645545	-	NA	SIGLEC5	13.5871	0	108.182	0	0	19.4439	0	0	17.79	28.4995	10.4481	47.866	37.5437	0	0	0	0	0	23.8079	12.751	3.837	0	0	10.1547	0	3.6388	27.8814	20.3135	129.457	0	0	0	8.3967	21.364	9.8123
19	51639478	51646825	-	ENST00000360844.7	SIGLEC14	90.3325	51.2871	133.75	22.4606	119.573	72.5071	61.2285	102.311	917.19	154.78	136.278	60.5685	91.0762	66.7303	1.743	76.9136	23.8053	14.965	42.7748	70.7363	203.358	34.3292	146.4	132.685	11.7398	83.6716	147.877	33.8904	1943.3	25.0923	81.7146	291.158	86.0732	174.388	141.817
19	51693330	51705190	+	ENST00000637797.2	SPACA6	27.1216	29.703	45.4545	4.3783	8.3037	33.9303	7.0423	2.7298	11	11.7899	10.8322	12.4611	16.315	15.4095	15.6872	1.5432	11.0619	5.5944	6.6225	20.0803	13.3333	1.6437	17.3648	9.9448	3.7358	7.2474	27.5469	6.4005	33.1658	9.5941	20.0217	10.5263	8.5006	14.809	10.2389
19	51745773	51751878	-	ENST00000304748.5	FPR1	685.039	712.871	420.454	288.967	937.129	323.28	492.175	587.807	1239	904.609	788.778	813.084	281.194	687.125	0	106.481	37.6106	19.5804	253.642	475.234	912.593	247.38	816.146	39.2265	70.9803	343.045	538.148	125.609	10793	148.339	298.584	810.526	824.557	1503.51	1733.79
