## Supplementary table 4 for "The 3D genome of pediatric B-cell precursor acute lymphoblastic leukemia" (part 5 of 5)

### Sheet: Sheet1 (continued)
Supplementary table 4. Expression values of 14,560 mRNAs detected in 35 B-cell precursor (BCP) acute lymphoblastic leukemia (ALL) samples.
19	51761180	51770531	+	ENST00000340023.7	FPR2	156.605	178.218	45.4545	32.3993	162.515	78.2281	131.455	105.55	370	92.1758	158.543	133.956	59.5018	132.382	5.2291	27.0062	0	2.7972	41.7219	66.2651	205.432	53.421	96.9536	16.5746	18.679	88.4791	104.284	22.4016	897.487	11.8081	73.9931	10.5263	58.5596	325.019	254.266
19	51867048	51887951	-	ENST00000638348.2	ZNF577	224.847	138.614	170.454	183.888	529.063	269.557	267.606	267.516	280	197.213	170.36	130.062	258.583	246.23	106.324	228.395	106.195	99.3007	190.066	179.384	157.531	143.004	176.542	154.144	125.149	162.463	130.848	170.884	302.513	86.3469	190.18	31.5789	74.6163	423.227	182.961
19	51889235	51905017	-	ENST00000354957.8	ZNF649	174.978	188.119	45.4545	190.893	160.142	237.512	189.358	267.516	169	167.203	129.001	147.975	230.867	197.144	67.9777	215.278	154.867	65.7343	139.073	148.594	127.901	113.417	104.189	141.989	148.498	139.211	162.33	134.738	129.648	123.985	183.268	126.316	72.7273	259.548	122.5
19	51927472	51946621	+	ENST00000293471.11	ZNF613	89.2388	99.0099	34.0909	130.473	83.0368	219.604	181.534	82.8025	162	108.253	120.138	116.044	136.278	146.391	31.3743	142.747	48.6726	79.7203	127.152	80.3213	112.099	98.6234	134.577	161.326	169.045	136.795	44.2717	113.608	70.3518	103.321	182.807	63.1579	39.6694	248.636	119.454
19	51964340	51986840	-	ENST00000243644.9	ZNF350	224.847	188.119	227.273	232.049	527.877	324.222	300.469	141.037	214	185.423	167.406	137.072	350.293	224.839	76.6928	209.876	201.327	95.1049	193.377	172.021	194.568	207.931	179.436	177.348	201.733	206.552	155.443	192.814	213.065	177.122	336.887	484.211	476.033	339.829	355.802
19	51991332	52008211	-	ENST00000598071.6	ZNF615	158.355	79.2079	45.4545	185.639	194.543	221.489	243.349	161.055	217	169.346	150.665	72.4299	151.634	140.087	54.0336	244.599	214.602	74.1259	133.775	155.288	135.803	145.47	153.389	204.972	219.478	168.201	66.8995	171.212	160.804	64.2066	197.605	136.842	119.953	288.387	139.932
19	52013324	52028379	-	ENST00000270649.11	ZNF614	184.602	188.119	159.091	243.433	260.973	361.923	273.865	222.93	180	100.75	144.757	96.5732	225.531	294.882	118.525	380.401	247.788	81.1189	227.815	238.286	216.296	218.615	225.743	314.365	364.241	227.992	155.443	158.411	122.613	124.723	233.296	242.105	182.29	353.858	207.338
19	52031378	52048838	-	ENST00000221315.10	ZNF432	227.962	168.317	102.273	342.776	426.18	401.678	437.973	206.551	320	334.405	291.483	181.464	392.366	368.715	170.816	290.895	139.381	110.49	213.245	246.319	226.237	281.077	298.096	232.155	203.601	210.78	86.6742	198.574	211.598	159.41	206.363	652.632	544.038	468.62	428.942
19	52064465	52095765	-	ENST00000594440.6	ZNF841	500.822	247.525	45.4545	496.103	251.162	207.182	478.302	201.092	447	360.129	458.889	193.146	343.729	1089.59	101.095	312.5	101.77	81.1189	238.411	287.149	349.565	279.433	299.543	343.536	253.101	270.873	172.07	215.055	337.146	127.675	535.31	168.421	281.464	517.35	399.556
19	52113091	52139938	-	ENST00000600228.6	ZNF616	161.855	148.515	181.818	139.229	62.8707	287.465	327.074	168.335	191	133.976	199.903	98.9097	134.359	222.037	47.0615	314.815	90.708	88.1119	145.695	114.458	174.815	177.522	159.178	300.553	205.469	200.512	85.592	140.01	152.764	170.48	279.433	21.0526	18.8902	319.563	86.1775
19	52154107	52171621	-	ENST00000682614.1	ZNF836	196.85	217.822	159.091	178.634	136.418	344.958	266.041	121.929	217	209.003	251.109	180.685	250.483	275.971	128.983	217.593	97.3451	134.266	103.311	137.885	178.765	129.854	149.048	148.619	197.998	160.048	114.123	166.412	258.291	297.417	228.073	178.947	165.289	296.181	190.273
19	52190052	52229518	+	ENST00000322088.11	PPP2R1A	4206.47	3900.99	3647.73	4120.84	3747.33	4028.28	4389.67	6857.14	4490	5429.8	3633.7	7613.71	5750.56	3376.79	10236.7	3783.18	2188.05	7604.2	4939.74	4631.19	4372.84	4904.05	4985.15	3704.42	3579.83	4825.28	6045.55	4783.54	4720.6	8245.02	3305.32	4536.84	5760.57	3922.84	4360.07
19	52269587	52296046	+	ENST00000439461.6	ZNF766	301.837	168.317	250	270.578	444.84	548.539	479.656	318.471	366	270.096	545.547	183.022	382.923	380.335	155.129	513.889	278.761	232.168	317.881	313.922	304.197	285.186	344.402	434.807	292.327	398.609	172.168	280.02	432.161	297.417	446.57	515.789	345.691	420.889	290.956
19	52297169	52325922	+	ENST00000595962.6	ZNF480	226.597	138.614	136.364	222.417	169.632	350.613	483.568	197.452	230	190.782	191.04	144.86	229.37	196.822	69.7207	416.667	207.965	90.9091	190.728	191.432	161.975	170.125	172.201	376.796	209.205	191.453	109.204	176.013	312.563	220.664	199.346	200	175.679	462.977	283.276
19	52336243	52367778	+	ENST00000403906.8	ZNF610	125.109	39.604	45.4545	127.846	53.3808	195.099	199.53	126.479	184	138.264	264.895	62.3053	157.392	238.848	64.4917	210.648	66.3717	114.685	147.682	141.901	143.704	122.457	54.9886	276.243	166.243	157.632	61.9804	93.6067	35.1759	29.5203	163.655	0	17.0012	127.046	97.2696
19	52369923	52385795	+	ENST00000422689.3	ZNF880	216.098	108.911	90.9091	152.364	209.964	243.167	281.69	165.605	160	135.048	242.246	135.514	282.154	178.611	102.838	212.963	110.62	114.685	211.258	169.344	150.617	180.81	153.389	203.315	222.28	131.964	196.763	131.209	211.055	138.745	221.109	105.263	242.739	325.019	302.048
19	52397849	52418401	+	ENST00000360465.8	ZNF528	632.546	346.535	261.364	513.135	516.014	577.757	735.524	295.723	356	320.472	366.324	146.417	414.593	334.107	106.324	435.185	119.469	216.783	421.854	228.916	362.963	359.154	325.59	296.685	492.192	257.888	151.508	271.219	355.779	193.358	422.196	73.6842	167.178	955.573	419.795
19	52453553	52516882	+	ENST00000421239.7	ZNF578	29.7463	0	0	9.6322	11.8624	0	0	1.8198	6	9.6463	5.9084	4.6729	3.858	5.6175	5.2291	54.0123	0	1.3986	81.457	4.6854	72.0988	13.1498	10.1295	2.2099	0.9433	1.8119	37.385	7.2005	20.1005	5.1661	47.0074	0	20.7792	20.3663	26.4505
19	52527668	52556336	+	ENST00000359798.9	ZNF808	638.6	346.535	306.818	569.676	491.151	731.037	595.743	282.721	506	370.793	686.365	362.913	621.055	741.752	87.1509	469.907	188.053	234.965	357.616	576.727	448.395	458.048	420.836	640.425	646.285	423.178	195.898	332.072	451.377	252.679	564.89	168.421	329.483	666.547	320.717
19	52570287	52587174	+	ENST00000391785.8	ZNF701	379.956	306.931	272.727	416.313	196.157	426.805	426.119	266.87	454	326.956	331.858	261.698	364.257	316.197	90.6369	283.179	128.319	173.427	189.404	270.663	281.481	311.214	227.45	331.398	348.27	244.492	105.278	202.631	337.719	172.007	344.042	147.368	145.606	417.514	228.822
19	52612377	52638355	-	ENST00000301096.8	ZNF83	847.69	524.753	636.364	1027.19	1763.06	1497.15	801.8	587.334	912.31	670.139	1135.49	352.664	969.313	975.83	346.861	824.537	312.035	182.42	526.748	584.083	697.24	600.025	882.856	613.028	910.64	462.404	283.497	412.798	1114.44	291.882	523.236	178.947	445.894	1079.84	605.708
19	52650447	52690496	-	ENST00000598322.3	ENSG00000269825	177.681	99.0099	215.909	154.072	158.636	217.041	193.506	165.168	238.69	104.78	411.543	123.972	162.181	247.12	24.4023	122.978	95.0442	32.965	112.987	141.486	156.588	122.392	151.797	226.751	323.11	110.143	102.455	126.441	115.709	59.4096	151.407	105.263	176.538	350.397	120.282
19	52702813	52735044	-	ENST00000652185.1	ZNF611	303.036	257.426	238.636	397.548	255.042	421.744	375.587	206.551	349	243.301	400.79	225.078	303.498	302.146	38.3464	307.87	139.381	169.231	229.801	305.89	269.136	266.283	248.896	379.005	439.648	284.764	132.845	177.189	292.523	173.683	257.418	189.474	126.564	444.692	294.812
19	52764184	52786791	-	ENST00000692063.1	ZNF600	325.424	445.545	204.546	133.1	653.144	475.693	337.246	270.246	168	280.815	366.324	188.474	299.016	283.045	69.7207	317.13	73.0088	67.1329	195.364	137.215	220.247	195.603	141.813	154.696	174.481	163.067	168.803	306.422	410.121	299.343	222.554	126.316	136.954	408.394	187.065
19	52797408	52821633	-	ENST00000457749.7	ZNF28	197.2	118.812	204.546	352.014	132.859	307.041	439.75	214.741	324	163.987	268.834	108.255	223.266	235.178	99.352	465.278	119.469	183.217	167.55	216.868	214.321	240.805	206.931	388.398	302.413	349.689	109.125	164.7	165.397	172.347	254.432	147.368	82.1724	507.459	139.522
19	52838010	52857619	-	ENST00000595646.6	ZNF468	205.249	178.218	193.182	452.714	591.957	363.082	451.487	282.985	355	241.158	316.102	194.704	412.06	243.807	54.0336	462.978	230.089	163.636	217.881	363.454	261.235	215.328	202.589	384.53	399.918	340.629	128.959	242.53	193.397	185.173	235.664	315.789	333.412	519.821	347.679
19	52876180	52897635	-	ENST00000682928.1	ZNF320	496.115	306.931	500	479.86	491.103	826.673	776.995	435.851	643	454.448	651.899	330.218	674.789	559.569	134.212	563.272	225.664	278.322	497.351	425.034	452.839	566.263	341.508	734.807	723.812	599.423	180.304	338.76	380.362	342.103	581.943	221.053	249.351	827.288	511.937
19	52904415	52923428	-	ENST00000638862.2	ZNF888	143.132	59.4059	102.273	232.049	599.051	192.403	191.745	91.9017	119	71.8114	145.742	56.8536	159.234	183.969	78.4358	214.506	141.593	83.9161	133.113	144.578	115.556	143.004	118.66	181.768	148.993	186.621	81.3026	121.737	105.97	116.627	169.357	168.421	127.509	199.61	109.727
19	52928475	52962823	-	ENST00000391777.3	ZNF816-ZNF321P	97.4191	29.703	11.3636	62.8546	314.116	108.85	100.563	127.807	76.82	58.9496	55.9432	64.5639	88.245	121.455	50.5475	104.375	48.5841	88.1119	92.053	73.9625	131.625	57.6207	47.1599	134.077	101.128	102.068	44.2619	77.0695	38.4523	50.8635	112.678	15.4737	67.0602	59.8363	47.0819
19	52949385	52962881	-	ENST00000444460.7	ZNF816	121.304	108.911	56.8182	95.6392	80.9015	185.212	221.033	140.619	142.18	99.6785	141.99	85.7477	122.89	174.093	47.0615	236.674	39.9115	62.9371	85.4305	122.825	128.622	111.683	101.888	138.851	138.897	125.018	31.492	88.5424	121.347	122.568	136.287	37.1579	33.0579	208.285	57.8669
19	53066614	53103422	-	ENST00000683776.1	ZNF160	1083.99	445.545	534.091	994.746	730.724	1190.39	986.698	504.095	969	687.031	964.062	479.751	1015.37	784.485	177.788	715.278	351.77	272.727	450.993	548.862	470.617	582.7	642.498	686.188	892.857	580.399	256.776	541.639	775.879	414.022	811.313	368.421	480.756	884.544	726.962
19	53107879	53132910	-	ENST00000243643.9	ZNF415	52.4934	0	90.9091	13.1349	42.7046	102.733	171.362	161.055	76	52.5188	119.154	80.2181	139.474	100.862	34.8604	80.2469	28.7611	65.7343	35.0993	10.0402	60.7407	63.2833	7.2353	98.895	72.8482	7.5494	44.2717	85.6062	33.1658	0.738	22.6332	42.1053	72.7273	75.6041	52.901
19	53134935	53159053	-	ENST00000334197.12	ZNF347	224.847	89.1089	147.727	352.89	201.661	333.647	358.373	206.551	366	246.517	333.827	198.598	321.185	315.195	102.838	304.012	77.4336	111.888	194.04	275.1	238.025	253.133	266.26	335.359	361.439	272.081	129.864	165.612	219.095	131.365	268.987	31.5789	85.0059	449.727	265.358
19	53162424	53193358	-	ENST00000396424.5	ZNF665	127.734	89.1089	113.636	114.711	47.4496	121.583	104.069	90.9918	87	73.955	74.8403	59.19	129.56	97.3602	64.4917	111.111	86.2832	72.7273	105.298	129.853	112.593	87.1173	99.8477	159.116	150.366	105.39	82.6406	90.4065	86.4322	116.605	132.317	0	20.7792	145.074	85.3242
19	53235381	53254873	-	ENST00000598513.6	ZNF677	267.716	188.119	90.9091	462.347	93.7129	100.848	266.823	229.299	89	248.66	112.26	40.4984	61.4212	197.522	55.7766	284.722	134.956	61.5385	1.9868	100.402	123.457	5.753	188.119	9.3923	5.6037	12.985	74.77	95.2069	82.4121	0	226.332	10.5263	131.287	336.711	331.911
19	53333749	53356906	+	ENST00000458035.3	ZNF845	155.486	118.812	90.9091	261.821	274.021	263.902	357.59	125.569	179	130.761	202.857	78.6604	214.562	187.464	73.2068	337.963	161.504	99.3007	95.3642	175.368	188.642	124.101	164.966	222.099	221.346	231.918	95.3121	112.808	160.804	85.6089	170.846	136.842	207.792	304.778	178.328
19	53365705	53386590	+	ENST00000474037.6	ZNF525	157.892	148.515	102.273	235.552	211.151	269.557	312.207	129.208	213	142.551	212.704	63.0841	222.162	172.342	36.6034	237.654	153.274	62.9371	101.325	140.562	152.593	170.947	138.918	275.138	201.911	138.003	98.9818	109.136	187.608	104.118	167.904	157.895	119.008	379.314	209.821
19	53395149	53412009	+	ENST00000396408.8	ZNF765	298.548	267.327	201.136	416.576	304.52	361.904	406.87	164.04	316.62	321.565	209.198	220.351	372.357	345.741	142.108	336.428	214.535	166.154	150.49	229.418	208.296	253.018	212.169	330.265	301.423	240.883	113.896	215.44	150	145.299	334.858	221.053	202.805	344.84	288.763
19	53431984	53458261	+	ENST00000684525.1	ZNF761	422.896	267.327	318.182	643.608	438.909	417.097	545.383	220.2	393	272.24	674.548	192.368	413.288	458.209	158.615	520.833	245.885	167.832	346.358	389.558	286.914	372.303	523.839	572.928	411.34	403.138	119.376	222.184	252	243.941	463.902	168.421	221.015	600.249	299.445
19	53467733	53496255	+	ENST00000396403.9	ZNF813	124.234	198.02	82.9545	105.315	166.418	196.824	243.365	128.044	181.38	110.375	126.598	85.7243	166.749	129.076	68.7969	219.9	52.2345	54.8252	105.801	142.738	92.4444	104.492	178.539	236.586	142.568	156.819	96.8567	93.7748	125.779	106.34	203.429	105.263	93.771	249.228	129.215
19	53538145	53580269	+	ENST00000449416.6	ZNF331	362.205	306.931	375	690.018	3516.01	566.447	403.756	255.687	459	324.759	370.263	154.984	349.333	727.05	116.782	251.543	254.425	88.1119	289.404	336.68	242.963	202.178	358.873	394.475	582.785	482.256	460.426	254.418	582.915	180.074	740.802	357.895	502.479	441.933	636.519
19	53793741	53824314	-	ENST00000324134.11	NLRP12	709.536	118.812	125	328.371	90.1542	365.693	388.106	343.039	355	275.455	236.338	242.991	476.014	956.092	857.565	448.303	86.2832	493.706	428.477	461.178	414.815	431.477	399.391	420.442	500.598	324.021	328.595	412.03	1844.22	21.4022	484.873	10.5263	20.7792	269.68	209.898
19	53867883	53876435	+	ENST00000391770.9	MYADM	3850.39	6574.26	1511.36	5158.49	3589.56	7426.01	3647.1	4621.47	11033	8184.35	3510.6	8978.19	9102.82	6975.62	2197.95	3162.81	712.389	6688.11	3750.33	7781.12	3405.43	4026.3	2868.09	1534.25	3302.45	565.904	3930.35	2124.15	4310.55	7225.09	2265.06	2389.47	3336.95	1554.95	3487.2
19	53882197	53907652	+	ENST00000263431.4	PRKCG	37.6203	39.604	0	75.3065	2.3725	534.402	251.174	14.5587	416	697.749	771.053	1363.71	683.311	371.23	6.9721	66.358	2.2124	106.294	1.3245	16.7336	1.9753	82.1862	49.2003	12.7072	93.3951	1.5099	0.9838	71.2051	5.0251	6.6421	3.482	21.0526	6.6116	7.0148	4.2662
19	53962937	53990215	+	ENST00000270458.4	CACNG8	4.3745	0	0	0	1.1862	34.8728	28.9515	0	16	1.0718	230.429	2.3364	4.7985	9.8061	1.743	0	2.2124	0	0	0	0	0	0	0	0	0.302	0	0	5.0251	0	4.3525	0	0	2.3383	0
19	53991637	54012666	+	ENST00000252729.7	CACNG6	0	0	0	1.7513	0	85.7681	200.313	13.6488	263	5.3591	784.839	110.592	132.44	305.389	0	1.5432	0	0	0	2.6774	0.4938	1.6437	4.3412	0	0	0.604	2.9514	0	7.0352	0	1.741	0	0.9445	3.8971	1.7065
19	54040825	54063897	-	ENST00000338372.7	VSTM1	60.3675	49.505	22.7273	24.5184	84.223	56.5504	107.981	87.3521	189	121.115	37.4202	49.0654	67.1795	51.1316	0	10.8025	13.2743	6.993	26.4901	25.4351	169.383	42.7368	130.236	2.2099	5.6037	65.5289	32.4659	23.2017	166.834	26.5683	65.2881	73.6842	27.3908	168.355	88.7372
19	54069895	54081365	-	ENST00000432826.2	TARM1	18.3727	9.901	0	1.7513	4.745	4.7125	11.7371	14.5587	51	8.5745	1.9695	1.5576	9.5971	4.903	0	0.7716	2.2124	0	2.649	2.008	29.6296	0.8219	11.5765	0	2.8019	9.9652	12.7896	3.2002	23.1156	2.952	14.7986	0	0	21.8239	5.9727
19	54094668	54100803	-	ENST00000358375.9	OSCAR	189.851	99.0099	45.4545	18.3888	147.094	87.6532	118.936	80.9827	271	155.413	95.5199	88.0062	74.8571	82.6511	128.983	33.179	4.4248	13.986	44.3709	65.5957	183.21	23.834	78.1417	38.1215	14.9432	57.9795	105.268	47.2034	1127.64	159.41	100.108	126.316	42.503	212.782	186.007
19	54102855	54107568	+	ENST00000485876.6	NDUFA3	522.257	376.238	318.182	425.569	422.301	514.76	447.574	678.799	514	515.541	544.562	497.664	533.136	503.296	4371.63	369.599	652.19	570.629	599.338	427.041	450.864	570.372	726.428	382.32	322.624	471.687	598.987	648.111	925.809	919.107	554.226	136.842	734.829	451.489	719.693
19	54107020	54115657	-	ENST00000391759.6	TFPT	260.184	386.139	313.636	294.834	235.006	231.32	252.966	365.059	243.35	317.213	315.196	326.145	259.505	266.627	1442.84	184.02	412.611	360.224	268.146	272.055	262.622	218.845	303.175	225.79	91.5739	243.124	590.605	366.906	374.07	506.406	331.603	252.632	240.595	244.185	326.416
19	54115754	54131713	+	ENST00000321030.9	PRPF31	1315.55	1237.62	1504.55	1203.42	1271.52	1347.23	1114.01	1541.22	1146.65	1472.71	865.509	1368.56	1377.27	1086.93	2853.56	995.764	1605.55	1389.43	1256.36	1090.06	1206.02	1279.41	1314.65	921.724	730.826	1252.87	1886.8	1709.18	1432.78	2000.32	1218.19	1452.63	1735.32	1169.49	1482.91
19	54137762	54155681	+	ENST00000221232.11	CNOT3	1777.66	1793.17	1434.43	1497.98	1083.59	1595.35	1504.73	2215.45	1529.84	1858.81	1892.29	1948.88	1857.27	2071.81	2470.15	885.926	828.075	1581.69	1296.94	1544.28	1478.69	1398.64	983.485	1100.32	1097.36	1435.6	2085.3	1738.58	1891.58	1789.87	1667.03	1266.53	1157.34	1483.08	1574.78
19	54155161	54159721	-	ENST00000222224.4	LENG1	182.975	147.426	133.75	117.609	112.135	119.067	88.3881	149.427	102.16	151.908	231.798	113.427	158.112	145.76	1000.2	110.988	165.288	253.273	126.901	208.066	155.383	127.561	159.698	108.519	103.697	151.891	267.008	245.562	303.397	369.542	167.999	270.316	111.141	161.504	135.973
19	54160108	54173160	-	ENST00000619895.5	TMC4	13.1234	0	0	1.7513	15.4211	16.0226	18.7793	9.0992	6	8.5745	35.4507	9.3458	22.0733	30.1186	10.4581	6.1728	2.2124	0	3.9735	8.7015	19.2593	3.2874	0	2.2099	5.6037	6.9455	20.6601	15.2011	51.2563	8.1181	16.5396	0	1.889	8.5737	9.3857
19	54173415	54189580	-	ENST00000245615.6	MBOAT7	1886.26	1594.06	2090.91	845.884	3053.38	1580.58	812.989	1744.31	1524	1657.02	5484.02	2043.61	1319.6	2432.61	2267.67	692.13	426.991	1085.31	1984.11	1277.11	1770.86	1558.25	998.477	1055.8	581.851	1075.94	2228.34	1801.73	4852.26	2014.02	1762.78	1231.58	1187.25	1210.44	1743.17
19	54191308	54194532	+	ENST00000396388.3	TSEN34	399.825	455.445	420.454	218.038	1211.15	298.775	289.515	505.914	319	347.267	500.249	394.081	335.897	463.687	1063.24	274.691	121.681	360.839	687.417	368.139	497.778	348.469	361.767	304.42	163.441	350.897	524.374	380.027	1360.8	937.269	571.053	673.684	413.695	414.653	587.884
19	54200858	54207647	+	ENST00000302907.9	RPS9	13026.2	12653.5	12693.2	13411.6	31383.2	18601.3	10416.3	24145.6	12138	18501.6	11037	13337.2	14999.3	9583.33	111257	10583.3	37798.7	13509.1	16823.8	11289.8	8635.56	14141.8	15676.1	12019.9	4454.95	12421.2	21720.7	13534.6	36977.9	26987.5	12023.5	26778.9	29476.3	12427.1	17809.7
19	54216278	54223007	-	ENST00000445347.2	LILRB3	348.093	158.416	181.818	74.6322	238.458	135.137	145.892	156.661	365.42	215.884	311.937	303.224	152.296	225.413	5.2291	93.3642	11.0619	13.986	84.6291	171.66	222.77	89.3035	153.071	37.5635	29.3541	131.517	231.522	128.169	3245.8	124.517	105.836	189.474	144.793	639.353	664.923
19	54236590	54242790	-	ENST00000396365.7	LILRA6	127.664	99.0099	22.7273	50.5867	144.662	71.2064	116.236	67.1793	210.58	89.582	116.426	107.212	65.5672	146.173	1.743	21.6049	0	0	59.7417	57.925	183.126	40.5506	108.82	4.4199	21.0046	108.555	119.435	23.8177	1073.26	40.0148	82.7853	21.0526	57.3318	220.959	212.995
19	54249421	54257273	-	ENST00000449561.3	LILRB5	12.3622	19.802	0	0	11.898	1.951	1.5649	23.6579	4.09	2.1436	9.8474	0	2.8887	2.1363	12.2011	1.5432	6.6372	1.3986	2.649	0	3.4864	5.753	4.3412	1.663	1.9613	3.9257	0.9937	8.9046	2.0201	7.4391	8.7486	0	4.7226	7.0928	6.9113
19	54273812	54281110	-	ENST00000314446.10	LILRB2	3953.98	2504.95	568.182	2733.34	2067.62	2080.63	1563.09	989.991	1544.34	2019.45	4912.11	5520.18	2106.61	1209.96	2728.97	2212.96	1520.8	3988.29	1125.18	1804.27	1771.32	4510.79	2171.43	2099.24	4416.2	2956.95	815.603	3769.74	2201.22	1368.36	1243.82	3503.68	1108.44	1915.21	1253.25
19	54307070	54313166	-	ENST00000432233.8	LILRA5	274.716	168.317	102.273	68.3012	376.038	76.3431	163.537	131.028	570	187.567	226.49	195.483	184.264	189.117	3.486	118.827	8.8496	13.986	45.6954	102.41	296.296	55.8866	205.484	14.9171	15.8772	102.068	151.508	84.8061	1243.22	42.0664	109.684	410.526	155.844	342.946	552.048
19	54333185	54339162	-	ENST00000291759.5	LILRA4	58.8451	79.2079	22.7273	14.8862	18.9798	4.7125	7.8247	5.4595	13	12.8617	20.6796	20.2492	10.5568	6.3039	83.6649	133.488	8.8496	95.1049	48.3444	34.8059	16.2963	56.7084	101.295	55.2486	21.4809	77.9099	11.0581	146.411	42.2814	17.7122	24.5831	10.5263	3.778	51.5355	13.6519
19	54351384	54364931	-	ENST00000391742.7	LAIR1	15760.2	8541.39	5283.18	10604.6	8554.47	14718	6542.12	8166.41	8581.57	7540.78	10075.3	13828.2	9148.6	7745.32	4157.1	4654.61	2752.01	7916.6	4280.15	3071.44	5520.94	9227.87	5783.73	4318.31	9544.1	7616.96	3602.72	6947.49	2574.51	4056.67	5260.63	1389.47	1244.86	7080.05	4004.68
19	54415464	54436904	+	ENST00000376530.8	TTYH1	47.2441	39.604	45.4545	23.6427	39.1459	57.4929	27.3865	6.3694	33	28.9389	21.6643	29.595	57.5824	53.2329	33.1173	4.6296	2.2124	0	13.245	26.1044	6.9136	10.6842	7.2353	15.4696	3.7358	12.985	13.7734	18.4013	16.0804	11.8081	62.6765	10.5263	20.7792	12.4708	40.9556
19	54449199	54462016	+	ENST00000326764.10	LENG8	14159.3	10146.2	13295.1	8642.71	13540.6	10548.8	5760.56	4920.03	7364	10491.8	9315.84	11089.8	12826	12278.1	4394.15	2239.27	2901.55	2485.37	5341.5	4626.7	5302.72	3820.28	4161.71	3074.83	4404.65	3435.38	7253.02	7925.61	16093.6	4791.19	9299.08	9580	5692.91	6116.76	6943.73
19	54461732	54463778	-	ENST00000611161.2	LENG9	45.3806	22.0792	11.7045	6.1471	27.6394	83.6192	85.2895	151.856	66	47.3205	52.9889	41.0903	72.4675	97.8365	163.844	17.6698	43.1416	120.224	132.669	112.925	75.0568	29.324	91.2232	80.4199	19.4729	28.8901	101.008	93.3667	54.1106	146.081	62.3632	83.1579	71.4333	53.9361	85.2816
19	54465026	54473296	-	ENST00000301200.3	CDC42EP5	4.3745	0	56.8182	0	10.6762	21.6777	15.6495	147.407	10	1.0718	10.8322	6.2305	2.8791	74.2459	13.9441	0.7716	17.6991	2.7972	16.5563	15.3949	0	0.8219	2.8941	9.3923	0	0.9059	22.6278	12.0009	0	1.476	3.482	10.5263	0.9445	0	0.8532
19	54502831	54510687	+	ENST00000301202.7	LAIR2	70.9449	32.8713	23.6364	10.972	11.3642	32.2809	14.2175	5.5596	31.43	14.4159	20.3054	12.1807	20.4418	34.3983	0	10.517	2.4115	9.2727	3.9603	6.8742	13.3778	11.4978	19.0145	7.0994	26.0946	18.2152	8.874	29.8101	18.4523	1.631	27.7083	21.0526	5.6671	22.8371	1.2969
19	54573790	54590287	+	ENST00000391738.8	LILRA2	5785.62	4059.41	1295.45	3317.86	1315.54	3334.57	6229.26	4333.92	4191	5633.79	7077.84	6239.88	3960.32	4386.93	6768.14	4234.57	2013.27	4443.36	3107.28	2325.97	4172.87	4253.13	3474.4	3399.45	5456.08	4437.24	4447.66	4783.95	3472.95	3221.25	4193.98	1126.21	2563.52	5759.1	4536.02
19	54593632	54602381	+	ENST00000251372.8	LILRA1	276.299	316.832	22.2727	126.095	202.847	87.295	61.0329	77.3612	105	79.314	200.887	369.938	35.8546	82.3359	141.185	448.303	46.4602	117.483	36.4238	76.9746	76.5432	198.891	137.5	93.3702	276.683	45.5984	82.7586	171.948	691.497	1012.87	40.1652	368.421	200.236	469.665	207.236
19	54630484	54638022	+	ENST00000324602.12	LILRB1	2346.16	2099.01	830	801.681	336.892	882.969	588.709	435.851	769.57	405.702	1281.41	961.908	463.49	999.722	1044.66	1605.71	1160.62	1118	1393.36	1170.96	846.914	1411.55	1473.74	1593.02	1572.05	1689.56	1439.38	2072.66	883.035	571.668	1102.23	864.842	500.883	757.818	1287.61
19	54662985	54668718	+	ENST00000695418.1	LILRB4	56.8679	89.1089	22.7273	9.6322	239.62	12.2714	27.3865	47.3157	50	64.3087	112.26	118.38	59.5018	23.8147	196.961	141.975	59.7345	121.678	694.04	730.254	81.4815	90.4048	95.5065	83.4254	57.027	92.4048	224.31	447.232	252.261	862.731	185.418	389.474	207.792	253.312	154.437
19	54803610	54814517	+	ENST00000345540.10	KIR2DL4	3.4996	19.802	0	11.3835	0	1.885	2.3474	3.6397	1	13.9335	26.588	6.2305	5.7582	4.2026	5.2291	10.8025	2.2124	4.1958	7.2848	0	1.4815	4.1093	7.2353	1.105	15.8772	4.8316	4.9191	2.4002	34.1709	2.952	1.741	10.5263	6.6116	23.0008	9.3857
19	54816468	54830778	+	ENST00000391728.8	KIR3DL1	4.5057	9.901	0	27.1454	3.5587	2.8275	17.9969	6.3694	28	22.508	15.7559	7.0093	5.7582	9.8061	1.743	11.5741	2.2124	4.1958	3.3113	6.0241	35.5556	1.6437	18.8119	4.9724	1.8679	1.8119	4.9191	20.4495	34.1709	0	6.0936	0	26.4463	25.721	61.4334
19	54850443	54867207	+	ENST00000326321.7	KIR3DL2	29.7463	0	0	399.3	30.8422	0	15.6495	4.5496	40	26.7953	15.7559	2.3364	1.9194	15.4095	15.6872	3.0864	4.4248	40.5594	12.5828	36.8139	19.7531	7.3968	24.6002	72.3757	1492.45	103.276	8.8543	5.6004	209.045	2.214	4.3525	10.5263	17.0012	8.5737	55.4608
19	54874235	54891420	+	ENST00000355524.8	FCAR	160.98	69.3069	181.818	220.666	416.37	165.881	281.69	134.668	786	228.296	185.131	92.6791	244.725	163.901	0	57.8704	8.8496	2.7972	101.325	107.095	276.049	126.567	173.648	6.6298	56.0371	127.434	182.006	52.0037	819.096	17.7122	107.943	536.842	142.621	456.742	474.403
19	54906148	54913073	+	ENST00000291890.9	NCR1	70.8661	29.703	0	69.1769	14.2349	10.3676	32.0814	8.1893	50	42.8725	26.588	20.2492	3.8388	15.4095	1.743	56.3272	2.2124	4.1958	13.9073	24.7657	39.5062	6.5749	11.5765	1.6575	4.6698	9.6632	16.7249	30.4022	80.402	2.952	3.482	10.5263	14.1677	48.3242	40.9556
19	54923515	54947530	-	ENST00000592784.6	NLRP7	8.7489	0	0	1.7513	1.1862	0	1.5649	3.6397	0	0	9.8474	4.6729	0.9693	2.1013	0	3.858	0	0	1.9868	2.008	0	3.2874	11.5765	0.5525	2.8019	0.604	1.9676	0.8241	39.4874	0	0	0	0	3.8971	10.3498
19	54966374	55001138	+	ENST00000448584.7	NLRP2	671.041	9.901	193.182	721.541	15.4211	9.4251	31.2989	35.4868	31	53.5906	211.719	44.3925	918.43	12.6078	13.9441	15.4321	2.2124	6.993	11.9205	19.411	265.679	5.753	30.3884	16.5746	27.0846	6.9455	104.284	63.9806	880.111	5.9041	106.202	21.0526	10.3896	7.0148	98.0119
19	55013705	55038264	-	ENST00000417454.5	GP6	9.6238	0	0	12.2592	32.0285	8.4826	28.9515	5.4595	17	13.9335	14.7711	10.1246	23.033	18.9117	8.7151	0	0	5.5944	7.947	59.5716	5.4321	0.8219	1.4471	6.0773	16.8111	1.5099	10.822	11.2008	153.769	2.952	9.5756	0	6.6116	3.8971	7.6792
19	55044316	55063148	-	ENST00000415061.8	RDH13	232.721	69.3069	45.4545	124.343	113.879	302.545	315.337	249.318	351	266.881	478.584	311.526	289.831	259.861	174.302	16.2037	19.9115	114.685	16.5563	203.481	183.21	10.6842	114.318	96.6851	183.988	42.8806	337.449	92.0066	430.151	344.649	221.109	31.5789	18.8902	116.913	203.072
19	55075869	55087923	+	ENST00000201647.11	EPS8L1	23.622	0	0	13.1349	9.4899	5.655	157.277	8.1893	8	10.7181	134.91	4.6729	15.3553	29.4182	33.1173	10.8025	0	1.3986	7.2848	30.1205	21.2346	1.6437	1.4471	8.8398	0	0.9059	11.8058	7.2005	47.2362	191.144	1.741	10.5263	11.3341	19.4856	10.2389
19	55090918	55117637	-	ENST00000263433.8	PPP1R12C	2722.66	2237.62	2920.45	1925.57	1758.01	2051.84	1819.25	2059.14	1682	2837.08	1956.68	3287.38	2958.78	2279.21	3477.32	1297.07	849.558	1781.82	1604.64	1888.89	2019.26	1766.18	1878.29	1106.63	836.82	1476.97	2649.42	2778.6	3380.9	2362.36	2326.87	1263.16	2275.32	1908.81	2430.89
19	55132698	55149206	-	ENST00000588981.6	TNNT1	4.3745	0	11.3636	0	2.3725	1.885	4.6948	69.1538	10	160.772	4.9237	4.6729	3.8388	264.063	6.9721	12.3457	2.2124	1.3986	0.6623	8.0321	1.9753	0	8.6824	0	3.7358	3.3217	79.6891	0.8001	29.1457	0	5.223	0	5.6671	7.7942	2.5597
19	55226638	55228763	-	ENST00000327042.5	TMEM86B	247.594	158.416	227.273	162.872	170.819	159.284	134.585	325.751	129	262.594	367.309	239.097	191.941	268.966	313.743	87.1914	35.3982	162.238	264.238	150.602	270.123	134.785	159.178	156.354	84.0556	223.161	202.666	260.819	358.794	180.074	238.519	189.474	181.346	145.752	162.116
19	55229779	55259017	-	ENST00000412770.7	PPP6R1	6232.72	5247.52	7863.64	4274.96	5015.42	4471.25	4960.88	6862.6	5171	7086.82	6433.32	10075.5	6911.81	4898.83	9360.01	3584.1	1911.5	6029.37	6182.12	4971.89	6578.77	5976.58	3342.73	4313.81	2722.47	5278.24	8364.41	7621.35	9434.17	7321.03	6216.3	6357.89	6350.89	4489.48	6125.43
19	55262223	55280110	-	ENST00000433386.7	HSPBP1	313.211	445.545	488.636	236.427	239.62	236.569	298.122	511.374	315	300.107	210.735	492.212	396.359	238.848	2082.91	298.611	340.708	439.161	390.728	364.793	308.642	329.567	400.838	249.724	138.225	304.392	774.263	431.231	602.01	804.428	243.742	347.368	430.697	196.415	362.628
19	55283997	55312562	+	ENST00000309383.6	BRSK1	18.3727	227.723	68.1818	13.1349	45.0771	77.2856	51.6432	128.298	79	120.043	65.9777	88.0062	71.978	66.5412	0	25.463	6.6372	6.993	8.6093	16.7336	8.8889	12.3279	11.5765	27.0718	42.0278	18.1186	27.5469	8.0006	31.1558	11.8081	86.1803	115.79	15.1122	16.3679	46.9283
19	55339876	55348121	+	ENST00000255613.8	KMT5C	247.594	386.139	250	126.97	202.847	223.374	208.138	345.769	244	266.881	238.307	183.801	311.905	286.477	697.207	137.346	112.832	123.077	237.086	138.554	263.21	150.401	127.342	137.017	117.678	167.899	275.469	172.012	253.266	231.734	196.735	294.737	242.739	206.547	247.44
19	55379244	55384292	-	ENST00000444469.4	TMEM238	7.874	0	0	2.627	0	4.7125	1.5649	0	3	1.0718	1.9695	3.8941	4.7985	9.1056	34.8604	0	2.2124	0	2.649	2.6774	0.9877	0.8219	4.3412	1.6575	0.934	1.8119	22.6278	14.401	54.2714	17.7122	13.0576	0	8.5006	8.5737	28.157
19	55385932	55392085	+	ENST00000344063.7	RPL28	12345.6	12257.4	14500	11635.7	21935.9	14181	11879.5	25217.5	12758	16716	11853.3	11371.5	15479.1	10029.5	63132.1	7942.9	21440.3	10958	16933.8	13581.7	9182.72	12151.2	17121.7	9821.55	3102.59	12532	21783.7	15823.5	26685.4	27467.2	15252.2	22210.5	19905.5	13402.2	16249.1
19	55399745	55407788	-	ENST00000264552.14	UBE2S	582.677	1188.12	954.545	505.254	1454.33	757.776	840.376	1671.52	697	1015.01	923.688	943.146	772.564	975.003	8589.59	709.105	1396.02	759.441	944.371	1064.26	793.086	714.198	717.746	667.956	539.824	750.109	1420.63	847.261	400	1520.3	665.938	2136.84	2071.31	703.819	1173.21
19	55452985	55461642	-	ENST00000425675.7	ISOC2	210.849	227.723	295.454	152.364	228.944	180.961	265.258	577.798	142	214.362	203.841	242.212	206.337	210.13	1295.06	204.475	267.699	191.608	405.298	115.127	324.444	267.105	287.966	179.006	122.348	245.507	660.141	229.617	322.613	504.797	241.131	189.474	372.137	221.356	361.775
19	55476617	55484487	+	ENST00000598519.2	ZNF628	160.105	207.921	318.182	78.8091	289.442	161.169	133.803	186.533	124	184.352	88.6267	267.134	290.791	137.985	498.503	78.7037	75.2212	206.993	235.762	163.989	108.148	116.704	65.1181	70.7182	27.0846	99.0482	286.291	165.612	203.015	221.402	122.742	600	278.63	113.016	227.816
19	55485188	55487566	+	ENST00000205194.5	NAT14	111.111	69.3069	113.636	17.5131	160.142	112.158	75.8998	161.965	98	206.86	134.91	218.847	168.908	158.298	228.335	61.7284	101.77	71.3287	74.1722	78.9826	131.852	43.5587	79.5887	30.3867	31.7543	38.351	166.265	35.2025	113.568	216.236	98.3674	252.632	336.246	142.635	239.761
19	55488436	55519099	+	ENST00000389623.11	SSC5D	38.4952	19.802	22.7273	22.7671	15.4211	22.6202	10.9546	16.3785	27	50.3751	53.176	23.3645	61.4212	98.7611	5.2291	3.858	11.0619	4.1958	12.5828	26.1044	19.7531	4.9312	10.1295	43.6464	5.6037	28.6878	23.6116	4.0003	33.1658	2.952	139.281	21.0526	17.9457	10.9119	60.5802
19	55576774	55580848	-	ENST00000325421.7	ZNF579	151.356	188.119	397.727	71.8039	46.2633	159.284	122.066	164.695	105	145.766	129.001	126.947	210.176	170.205	446.213	54.784	75.2212	137.063	133.113	85.676	104.198	59.174	52.0945	51.9337	30.8204	68.2467	258.744	182.413	123.618	235.424	157.562	400	132.231	93.5308	154.437
19	55591376	55599517	-	ENST00000221665.5	FIZ1	402.975	405.941	465.909	147.11	200.475	409.34	315.337	574.158	322	426.581	322.995	503.115	332.058	327.102	569.967	148.148	81.8584	243.357	253.642	232.932	241.482	186.563	169.307	194.475	218.544	219.839	270.579	233.617	435.216	387.476	273.339	273.684	245.573	304.856	315.7
19	55600288	55603138	+	ENST00000301073.4	ZNF524	224.322	277.228	250	162.872	126.928	171.244	143.192	164.695	150	239.014	215.658	252.336	192.901	147.091	1171.31	164.352	86.2832	426.573	266.225	145.917	182.716	203.822	237.319	130.387	47.6315	195.983	309.873	320.823	615.035	452.376	220.238	63.1579	157.733	181.504	187.713
19	55605647	55617269	+	ENST00000568956.2	ZNF865	656.168	841.584	1204.55	275.832	332.147	544.769	351.33	566.879	379	526.259	419.5	820.093	619.011	426.564	1288.09	300.154	210.177	447.552	525.166	353.414	431.111	335.32	293.755	264.088	183.054	278.422	832.308	651.247	936.683	539.483	457.017	852.632	531.759	479.345	651.024
19	55620741	55624566	-	ENST00000325351.5	ZNF784	130.359	128.713	193.182	87.5657	182.681	145.146	79.0297	191.083	110	136.12	47.2676	112.15	168.908	126.078	306.771	86.4198	44.2478	83.9161	121.854	134.538	106.667	63.2833	91.1653	53.5912	100.867	76.4	199.715	84.006	173.869	151.292	130.576	368.421	304.132	85.7366	212.457
19	55641002	55643470	+	ENST00000325333.10	ZNF580	659.309	423.465	500	167.25	470.083	490.632	219.264	224.75	373	380.943	361.174	361.628	586.544	515.743	530.174	115.741	245.31	296.559	250.503	191.888	362.222	166.238	297.054	98.326	318.375	111.574	627.252	261.979	762.312	417.055	219.455	526.316	265.19	222.642	464.821
19	55643649	55645623	+	ENST00000270451.6	ZNF581	537.813	536.931	375	464.098	699.549	490.933	434.1	950.864	476	730.525	550.697	657.843	615.009	559.289	1882.16	322.531	303.363	685.259	629.629	378.394	384.938	447.693	546.587	362.447	155.139	382.459	663.515	585.282	811.558	779.727	367.267	1494.74	753.936	391.855	482.978
19	55648212	55653161	+	ENST00000586790.6	CCDC106	242.948	326.733	409.091	114.711	200.475	296.466	561.033	684.258	265	360.129	189.07	813.863	363.729	382.57	442.727	145.062	159.292	262.937	186.755	134.538	260.741	158.619	214.166	118.232	70.0463	96.3305	269.566	167.212	275.377	271.852	168.008	1389.47	579.929	310.686	493.328
19	55655035	55674716	+	ENST00000308924.9	U2AF2	6532.81	5277.23	5625	4601.58	4918.15	5790.76	4764.48	6848.04	4828	6412.65	6850.85	6392.52	6367.65	6047.54	16884.6	3766.2	5679.2	6386.01	5015.89	5787.15	4935.31	5637.97	4210.97	4982.87	3652.68	4982.91	7717.05	6478.87	6883.42	7937.27	7447.19	6810.53	7136.72	5149.65	6822.53
19	55675226	55709533	+	ENST00000270460.11	EPN1	1760.28	1613.86	2431.82	1192.64	1906.29	1341.08	1349.77	1830.76	980	1115.76	1513.55	1707.17	1639.18	1474.89	3036.34	799.383	659.292	1370.63	2284.77	1439.09	1416.79	1439.9	902.971	1108.84	785.453	1194.59	2803.88	2061.08	2182.91	2676.75	2106.63	4526.32	1680.28	1180.05	1545.12
19	55759097	55763421	+	ENST00000434937.3	RFPL4A	3.4996	0	11.3636	0	31.4353	0	0	0	0	0	0	0	0	0.7004	0	0	219.978	0	0	30.1205	0	0	41.7624	347.127	0	60.9962	0	146.403	0	0	0	0	0	2.3383	0
19	55769118	55773420	+	ENST00000341750.5	RFPL4AL1	0	0	11.3636	0	21.9454	0	0	0	0	0	1.9695	0	0	0	0	0	67.6327	0	0	0	0	0	14.6733	257.845	0	13.8939	0.9838	43.2111	0	0	0	0	0	0	0
19	55785399	55831999	-	ENST00000589093.6	NLRP11	0	0	11.3636	0	20.1661	0	0.7825	1.8198	2	0	0	0	0	0.7004	0	0	4.4248	0	0.6623	32.1285	0.9877	0	0	70.1657	0	3.3217	5.9029	1.6001	0	0	26.9857	0	0	0	0
19	55836540	55881855	+	ENST00000301295.11	NLRP4	0	0	0	0	320.285	0	0	0	1	0	3.939	0	1.9194	0	0	0	0	0	0	0	0	0	1.4471	0.5525	0	0	0	0.8001	8.0402	0	0	0	0	0	0
19	56087366	56121295	-	ENST00000610935.2	ZNF787	489.939	1524.75	727.273	317.863	465.006	434.496	367.762	558.69	312	554.126	314.132	748.442	476.014	444.775	3174.04	351.852	407.08	636.364	531.788	406.292	478.519	442.161	325.59	281.768	141.96	297.749	809.681	600.843	790.955	1042.8	308.16	1368.42	631.877	398.285	581.911
19	56141287	56160893	+	ENST00000337080.8	ZNF444	963.255	1049.51	772.727	458.844	711.744	1053.72	661.972	931.756	846	1007.5	842.939	1010.9	1014.41	939.281	2037.59	368.056	351.77	604.196	569.536	445.783	586.667	458.599	564.356	387.293	416.542	468.365	1051.7	770.456	1121.61	901.107	664.197	631.579	625.266	566.641	992.321
19	56221303	56314839	-	ENST00000683990.1	ZSCAN5A	59.4926	39.604	68.1818	57.6883	86.5955	116.796	133.02	128.298	87	123.258	50.1824	112.15	88.2738	100.043	78.4358	60.9105	26.5487	39.1608	127.152	84.9799	73.0864	34.5182	49.2003	46.9613	42.0278	44.9945	78.7053	75.9495	72.3618	213.284	55.7125	63.1579	32.1133	90.3352	89.5904
19	56272748	56310454	+	ENST00000649256.2	EDDM13	2.6247	9.901	0	0.8757	0	28.2752	47.7308	60.0546	33	26.7953	99.4589	54.5171	43.1868	53.9334	5.2291	2.3148	0	0	3.3113	6.6934	1.4815	4.1093	7.2353	1.6575	1.8679	2.1138	1.9676	1.6001	6.0302	7.3801	4.3525	0	0.9445	4.6765	3.413
19	56382751	56393534	-	ENST00000586929.6	ZNF582	86.6142	29.703	45.4545	68.3012	35.5872	41.4703	89.2019	59.1447	59	73.955	47.2676	93.4579	61.4212	72.8451	41.8324	119.599	19.9115	29.3706	28.4768	66.2651	50.8642	51.7773	63.671	91.7127	60.7068	75.1921	39.3526	64.8047	52.2613	19.1882	93.1443	84.2105	43.4475	92.7514	63.9932
19	56404332	56427364	+	ENST00000333201.13	ZNF583	131.234	89.1089	22.7273	109.457	35.5872	100.848	136.15	81.8926	99	136.12	108.322	80.9969	98.8498	138.686	54.0336	204.475	97.3451	104.895	81.457	128.514	82.4691	110.129	138.918	177.901	170.913	137.097	76.7377	105.608	92.4623	55.3506	124.483	10.5263	12.2786	134.84	76.7918
19	56439329	56477345	-	ENST00000504904.8	ZNF667	63.867	89.1089	147.727	183.888	46.2633	1.885	78.2473	72.7934	157	200.429	62.0387	90.3427	94.0513	150.593	66.2347	172.068	154.867	53.1469	124.503	175.368	115.062	120.814	75.2475	207.182	195.196	1.8119	103.301	0	94.4724	0.738	206.31	0	1.889	272.798	8.5324
19	56507855	56530212	+	ENST00000308031.10	ZNF471	191.601	99.0099	68.1818	277.583	53.3808	0.9425	114.241	92.8116	110	140.407	146.726	59.9688	92.1318	187.716	92.38	185.957	168.142	107.692	161.589	115.127	181.235	166.838	99.8477	269.613	240.025	152.196	71.8186	176.813	59.2965	0	186.289	0	18.8902	148.87	29.8635
19	56538948	56556808	+	ENST00000301318.8	ZFP28	209.099	198.02	102.273	381.786	179.122	103.676	178.404	98.2712	190	214.362	103.398	161.994	128.601	175.108	81.9219	246.142	150.442	117.483	135.099	201.473	136.296	133.142	162.072	230.387	270.846	178.468	130.848	147.211	113.568	42.8044	167.137	21.0526	115.23	215.9	162.969
19	56567468	56582894	+	ENST00000330619.13	ZNF470	150.481	108.911	79.5455	386.165	54.567	99.9057	168.232	134.668	156	147.91	125.062	125.389	107.487	169.505	67.9777	207.562	55.3097	68.5315	64.9007	178.715	107.16	124.923	108.53	144.199	155.036	160.349	77.7215	106.408	105.528	19.1882	333.404	52.6316	41.5584	319.563	171.502
19	56595302	56624486	+	ENST00000599599.7	ZNF71	507.437	247.525	352.273	412.434	270.463	571.159	456.182	541.401	501	557.342	306.255	793.614	765.846	390.842	676.291	347.994	336.283	534.266	412.583	399.598	432.593	383.809	345.849	433.149	278.317	353.01	649.319	511.237	339.699	369.742	315.124	800	399.528	505.846	653.584
19	56643159	56657247	+	ENST00000598409.6	SMIM17	2.6247	19.802	34.0909	14.0105	9.4899	15.0801	39.9061	10.0091	24	15.0054	24.6185	8.567	10.5568	7.0043	5.2291	6.9444	2.2124	1.3986	13.245	15.3949	5.4321	6.5749	7.2353	6.0773	2.8019	3.9257	0.9838	0.8001	0	0.738	3.482	0	3.778	9.3531	11.0922
19	56661980	56671757	-	ENST00000537055.4	ZNF835	22.7472	108.911	0	16.6375	0	3.77	15.6495	9.0992	33	31.0825	84.6878	32.7103	17.2747	23.8147	0	3.858	0	36.3636	1.3245	28.7818	60.7407	2.4656	2.8941	0.5525	0	32.6134	49.1908	3.2002	93.4673	0	89.6623	0	0	44.4271	0.8532
19	56810082	56840726	-	ENST00000326441.15	PEG3	4.3745	0	132.5	1.7513	1.1862	0	965.837	12.7389	450	0	1247.48	340.88	5.1056	12.937	3.486	0	0	0	0.6623	0	2.4691	0	1.4471	0	0	1.2079	0.9838	0	9.0452	0	0.8705	0	0	4.6765	0.8532
19	57191500	57222846	+	ENST00000263095.10	ZNF264	1056.87	732.673	602.273	804.729	460.261	721.96	1610.33	735.214	1373	1269.02	2304.29	1201.71	918.439	1655.82	453.185	1277.01	225.664	665.734	735.099	995.984	947.16	873.639	764.052	1111.05	935.819	1190.99	390.575	711.251	807.035	383.026	731.226	1147.37	282.409	875.292	535.836
19	57240632	57262728	+	ENST00000414468.3	ZNF805	195.101	148.515	68.1818	315.236	419.929	223.374	338.028	151.956	329	212.219	471.691	230.53	251.443	485.4	111.553	280.864	250	137.063	145.033	213.521	170.37	213.684	260.472	270.166	313.808	212.893	114.123	166.412	259.296	103.594	162.785	452.632	196.458	180.047	210.751
19	57280485	57294069	+	ENST00000360338.4	ZNF460	255.468	29.703	193.182	135.727	270.463	152.686	185.446	76.4331	199	138.264	269.819	190.81	177.546	455.282	162.101	138.889	110.62	68.5315	119.205	218.875	126.914	129.032	131.683	199.447	257.771	113.845	84.6082	163.212	195.98	35.4244	188.03	94.7368	254.073	120.031	115.188
19	57320472	57330770	+	ENST00000321545.5	ZNF543	216.973	148.515	181.818	103.328	118.624	217.719	271.518	252.047	194	215.434	324.965	187.695	241.846	373.331	87.1509	164.352	33.1858	110.49	145.033	175.368	182.222	170.947	163.519	157.459	235.356	191.755	96.414	177.613	144.724	85.3358	245.483	94.7368	118.064	180.047	86.1775
19	57351271	57359898	+	ENST00000282286.6	ZNF304	471.566	306.931	352.273	353.765	329.775	423.186	326.291	262.966	315	318.328	386.019	292.056	427.07	437.07	97.609	355.71	225.664	212.587	258.278	237.617	307.654	270.392	299.543	266.851	426.816	377.47	238.083	346.425	258.291	194.096	508.377	452.632	207.792	389.712	290.956
19	57363551	57379565	+	ENST00000282282.4	ZNF547	69.8688	49.505	22.7273	52.5394	25.6584	83.3082	70.4225	45.4959	39	52.5188	106.352	35.0467	40.538	137.355	21.0731	70.9877	13.2743	41.958	33.8411	21.419	69.1358	23.0121	72.3534	52.4862	34.9765	84.8554	28.7766	54.8359	41.0151	59.9852	121.001	42.1053	10.1913	89.8207	29.8464
19	57363551	57365405	+	ENST00000543226.2	TRAPPC2B	83.2371	128.713	79.5455	102.452	98.4579	139.124	101.721	80.9827	123	132.905	101.428	88.785	174.436	169.435	121.854	164.352	103.982	128.671	105.894	129.183	111.605	85.4736	128.789	107.735	122.861	81.2316	76.4917	102.775	62.5025	152.561	111.425	105.263	108.619	93.3437	87.5512
19	57389854	57402992	+	ENST00000336128.12	ZNF548	1135.8	1168.32	761.364	864.895	1140.31	789.01	521.127	467.625	683	889.41	804.307	554.517	907.364	893.053	219.62	608.572	747.788	393.007	746.358	614.766	634.015	525.169	917.441	636.79	832.477	750.411	510.522	576.745	1184.92	396.266	984.144	754.947	1032.28	844.17	633.498
19	57411161	57421934	+	ENST00000307658.12	ZNF17	153.981	148.515	79.5455	155.867	113.879	237.295	199.53	106.46	140	128.617	173.315	109.034	141.077	204.527	43.5755	206.79	61.9469	75.5245	111.258	134.538	126.42	131.498	141.813	169.061	165.309	162.161	65.9157	110.704	113.568	98.155	178.454	52.6316	40.6139	202.65	75.0853
19	57435325	57447101	+	ENST00000334181.5	ZNF749	184.042	79.2079	136.364	129.597	142.349	265.787	208.138	129.208	205	154.341	215.658	165.888	204.888	318.697	169.073	174.383	110.62	69.9301	154.967	152.61	145.185	121.635	128.789	182.32	167.177	146.761	178.071	176.013	158.794	177.122	140.509	94.7368	60.4486	188.62	108.362
19	57437970	57477503	-	ENST00000596831.1	ENSG00000268163	18.6702	18.3168	0	4.5884	1.4472	17.4929	4.0767	2.5933	0	1.4469	4.8745	1.8146	14.981	8.013	0	7.5	11.6593	5.2028	2.4503	4.2503	3.1358	7.142	4.3412	5.558	4.1654	2.6695	4.8305	14.321	4.8945	0	4.1088	0	0.0945	6.3991	3.2679
19	57454790	57457140	-	ENST00000321039.5	VN1R1	88.5039	31.1881	22.7273	60.1664	20.1661	52.2997	54.8122	24.3858	46	56.5916	52.6049	30.3738	39.9718	102.515	6.9721	58.7731	14.8009	13.1469	31.4636	34.1365	63.5111	31.3294	33.2826	17.3425	27.5889	25.1939	17.2069	17.2732	11.9196	21.4022	42.0281	10.5263	7.4616	45.5885	30.2986
19	57469586	57477566	-	ENST00000356584.8	ZNF772	672.354	425.743	363.636	687.426	68.5409	911.357	1369.91	446.178	704	734.03	798.261	643.045	747.362	667.653	189.989	993.148	270	485.161	244.232	934.177	682.484	650.249	516.603	562.182	1002.13	493.046	446.269	426.039	163.085	84.8708	777.363	168.421	82.1724	578.566	232.645
19	57487718	57517559	+	ENST00000601674.6	ENSG00000268107	36.0805	15.5446	0	13.7303	7.2005	51.6682	25.3443	9.354	19.55	28.7889	26.8342	20.8178	21.3151	59.0535	8.4013	11.9522	2.8319	1.0909	13.1656	12.3092	22.7704	14.6209	8.9429	17.4586	18.707	3.213	6.5719	11.2248	25.9799	12.0738	22.5461	2.4211	0	46.251	34.8976
19	57487750	57496098	+	ENST00000221735.12	ZNF419	548.023	328.713	181.818	333.853	130.214	443.063	246.69	387.661	396.94	469.175	389.505	297.009	414.565	634.347	96.4586	320.123	157.854	185.706	222.629	208.869	351.699	273.647	295.057	296.503	454.647	323.012	187.614	285.332	308.151	174.923	446.248	147.158	67.4475	437.139	248.225
19	57499938	57508229	+	ENST00000282292.9	ZNF773	227.795	160.693	170.454	153.292	128.304	293.214	192.754	160.764	186.51	255.52	184.353	136.215	266.635	262.69	36.3245	139.375	113.65	104.112	156.258	151.647	158.864	143.209	143.144	154.547	218.713	179.283	99.9754	152.275	155.317	148.797	222.397	197.79	147.901	264.084	204.932
19	57527356	57540876	+	ENST00000376233.8	ZNF549	325.512	336.634	329.546	394.046	303.677	535.344	378.865	252.957	391	372.99	365.339	318.692	450.525	425.892	59.2626	327.994	227.876	119.692	218.543	277.517	285.432	243.929	192.185	277.901	306.719	254.533	213.901	211.567	308.382	260.701	307.333	368.421	171.901	464.295	419.872
19	57541838	57559863	-	ENST00000699333.1	ZNF550	754.103	524.753	500	712.785	397.39	923.657	711.119	513.194	581	568.06	541.608	402.492	605.153	1225.03	81.9219	466.759	389.38	207.58	423.841	340.957	535.309	441.504	427.16	434.254	553.45	436.389	379.34	414.078	660.462	279.52	866.112	105.263	316.411	783.562	453.848
19	57571566	57578911	-	ENST00000196489.4	ZNF416	216.098	118.812	90.9091	154.991	69.9881	239.35	189.358	187.361	171	226.152	219.597	197.041	214.85	260.54	167.33	156.636	108.407	160.839	137.086	158.635	196.543	135.607	199.695	134.807	207.337	193.567	154.459	142.41	161.809	185.978	194.123	378.947	203.967	195.581	137.372
19	57584145	57593890	+	ENST00000597850.2	ZIK1	657.918	415.842	306.818	577.058	182.681	1414.75	1529.73	1073.79	853	1143.62	752.342	795.171	1119.14	1125.62	254.481	552.469	252.212	299.301	465.563	475.234	624.691	515.307	452.932	449.724	599.596	558.656	547.002	422.43	261.307	369.004	665.068	863.158	1211.85	882.362	862.628
19	57599885	57610098	+	ENST00000597700.6	ZNF530	241.47	217.822	102.273	213.66	64.0569	310.085	255.086	236.579	223	331.19	135.894	176.791	291.751	366.327	132.469	197.531	75.2212	121.678	128.477	159.973	172.346	133.142	154.836	169.061	292.654	233.126	301.048	148.811	155.779	180.074	272.469	168.421	62.3377	256.43	200.512
19	57614242	57624724	+	ENST00000396161.10	ZNF134	797.9	594.059	693.182	970.228	1230.13	1336.47	827.856	511.374	703	885.316	757.266	604.361	1268.73	963.796	130.726	637.346	800.885	320.28	559.603	599.732	592.593	600.781	450.038	567.956	740.623	540.84	583.403	572.841	412.06	495.941	764.306	1410.53	1399.76	879.969	1467.58
19	57633168	57644041	+	ENST00000240731.5	ZNF211	885.389	633.663	477.273	889.667	583.63	813.384	651.017	494.995	757	869.239	1001.48	485.202	809.992	872.74	228.335	638.889	398.23	506.294	475.497	520.08	572.84	543.25	551.333	616.575	763.972	608.784	392.543	665.648	709.548	575.646	670.291	452.632	323.022	727.981	674.915
19	57681977	57690648	+	ENST00000282296.10	ZNF551	432.038	455.445	295.454	487.741	710.178	486.484	536.588	418.562	624	706.324	764.159	394.081	746.21	761.042	69.7207	360.231	338.496	131.469	384.768	305.221	342.262	306.456	204.037	307.735	243.061	362.07	346.461	322.455	303.518	281.889	501.43	505.263	424.68	524.396	737.841
19	57682045	57753575	+	ENST00000594684.1	ENSG00000269026	27.7865	0	3.2955	0	6.6192	20.1037	8.0673	0	3.41	0	0	0	6.5548	9.631	0	2.7238	0	0	0	0	9.6247	6.4023	0	0	16.7084	0	8.7363	14.6411	0	0.6273	9.1142	0	5.5159	1.9641	3.2594
19	57696275	57709204	-	ENST00000684351.1	ZNF154	905.512	821.782	556.818	733.8	561.091	426.013	1235.52	677.889	1448	1600.21	1389.47	1044.39	1307.12	1676.14	33.1173	422.068	6.6372	46.1538	560.265	390.228	660.741	261.352	105.636	314.365	64.4426	423.069	305.967	552.84	803.015	115.129	741.673	452.632	345.691	858.145	553.754
19	57719751	57727624	-	ENST00000317398.10	ZNF671	608.924	405.941	397.727	456.217	215.896	654.1	517.214	420.382	575	691.318	814.381	581.776	623.809	738.257	210.905	378.086	132.743	318.881	315.232	425.703	523.951	346.826	392.155	319.337	453.9	419.143	309.902	458.433	733.668	471.587	598.039	136.842	165.289	504.287	357.509
19	57746815	57758148	+	ENST00000317178.10	ZNF776	828.014	673.267	553.523	814.361	684.152	1240.82	946.745	634.213	803.59	745.981	1020.19	604.361	930.56	1053.96	174.302	670.224	502.212	264.336	419.205	644.578	642.682	568.186	536.862	555.249	648.956	618.146	254.759	533.366	712.563	392.022	702.952	1578.95	659.769	906.22	621.527
19	57769676	57780616	+	ENST00000396154.7	ZNF586	570.446	405.941	420.454	311.821	504.152	692.121	457.747	418.562	478.58	711.683	878.734	431.168	501.322	725.124	77.3029	406.752	35.3982	111.888	309.325	424.491	514.672	391.247	231.531	224.901	329.909	454.332	289.685	344.321	643.799	541.498	528.633	347.368	607.377	565.76	438.771
19	57807082	57814913	-	ENST00000391701.1	ZNF552	225.757	125.644	119.204	157.242	169.739	199.359	146.526	98.2257	174.11	162.647	147.8	125.35	203.602	224.636	74.3397	176.057	81.8584	153.552	103.894	108.922	159.383	107.689	103.205	144.111	211.932	160.223	139.298	186.189	384.563	182.576	179.551	57.0526	90.1913	171.473	151.468
19	57819719	57858941	+	NA	ENSG00000268750	50.2275	9.604	25.4545	24.8687	28.5291	60.443	24.6948	19.3358	41.27	21.7256	14.2689	20.8333	37.2942	53.5902	8.1748	19.591	15.7301	1.3986	44.9073	43.7015	22.5728	19.9959	4.2833	26.453	13.2061	25.4234	4.8994	49.3476	69.196	12.524	45.9193	16.6316	19.8064	31.1847	38.0717
19	57830299	57846238	+	ENST00000594901.2	ZNF587B	522.109	237.228	431.818	343.459	985.16	636.117	375.806	206.688	471.37	465.348	274.191	360.646	469.584	428.973	165.238	253.04	141.482	108.741	367.073	371.272	269.393	302.897	292.423	280.332	395.089	320.134	387.092	324.919	667.146	305.151	304.678	260	435.259	256.875	329.889
19	57849859	57865117	+	ENST00000339656.8	ZNF587	1458.87	841.98	1350.23	832.496	1270.52	1841.83	1189.68	745.469	1455.03	1322.96	1813.7	1078.82	1207.86	2398.65	217.912	972.593	211.173	493.678	755.887	1107.56	849.847	813.413	739.77	1068.01	1264.35	1051.1	365.498	961.325	1064.59	737.055	1089.92	647.158	638.904	932.814	805.623
19	57869381	57889037	-	ENST00000435989.7	ZNF814	1213.39	457.03	748.409	734.405	970.783	1319.03	916.604	597.525	972.69	1012.19	678.162	646.597	1094.94	1323.85	221.956	410.532	91.4381	136.21	590.265	507.744	486.118	671.05	364.603	347.409	510.32	515.634	500.979	485.235	867.146	502.325	789.002	295.053	415.584	805.581	669.48
19	57905774	57916592	-	ENST00000312026.6	ZNF417	684.488	496.832	381.591	379.422	543.227	602.319	657.332	378.262	606.95	594.984	871.664	465.047	607.331	969.659	83.9263	433.495	84.4248	223.916	258.45	451.038	452.588	328.597	297.315	416.53	495.442	465.738	229.997	516.877	676.432	245.808	745.424	513.579	278.838	655.651	458.328
19	57921882	57935402	-	ENST00000396147.6	ZNF418	381.452	19.802	22.7273	247.811	102.017	115.928	211.268	144.677	48	398.714	63.0235	226.636	440.505	418.859	24.4023	37.8086	2.2124	48.951	96.6887	122.49	294.321	183.275	36.1767	9.3923	14.9432	183.602	151.508	108.008	200	63.4686	465.722	52.6316	135.065	393.609	223.549
19	57940833	57947706	-	ENST00000282308.4	ZNF256	305.337	178.218	215.909	392.294	570.581	604.147	289.515	141.947	259	310.825	125.062	191.589	619.011	391.542	61.0056	270.833	188.053	131.469	335.099	289.157	195.556	296.692	193.907	321.547	221.346	193.265	398.446	219.216	226.131	260.517	269.857	357.895	648.878	277.475	497.44
19	57958437	57974534	-	ENST00000314391.3	C19orf18	46.3692	9.901	34.0909	15.7618	13.0486	24.5052	19.5618	10.919	13	13.9335	8.8627	15.5763	29.7509	25.916	10.4581	11.5741	2.2124	2.7972	14.5695	16.7336	8.8889	5.753	11.5765	10.4972	12.1414	7.2474	27.5469	28.8021	6.0302	9.5941	1.741	10.5263	12.2786	44.4271	23.8908
19	57977076	58002820	-	ENST00000551380.7	ZNF606	709.536	306.931	352.273	464.974	245.552	804.901	711.268	379.436	482	541.265	307.239	436.916	615.172	600.972	125.497	437.5	207.965	137.063	319.868	285.81	412.346	426.546	395.05	333.702	440.825	417.331	253.825	437.632	467.337	152.768	429.16	400	224.793	546.376	290.956
19	58059282	58069755	+	ENST00000313434.10	ZNF135	630.07	346.535	230.114	425.017	175.682	804.892	969.257	242.029	638.83	573.269	460.879	455.179	832.622	488.377	143.293	192.863	52.323	221.049	535.086	437.343	465.872	313.557	68.0122	234.309	59.7729	494.465	346.51	624.693	264.472	20.679	760.275	57.6842	218.616	619.548	569.326
19	58083856	58098231	-	ENST00000601144.6	ZSCAN18	1949.11	1623.76	1315.34	1106.51	709.253	1859.58	1147.33	1005.47	1322.17	1456.74	1395.36	1666.32	1740.35	1596.81	1303.41	713.001	365.819	921.608	1184.12	1024.5	1188.94	987.45	612.11	765.138	733.152	994.882	1171.52	1522.66	1217.94	873.048	1283.68	342.316	1137.7	1108.43	1333.4
19	58126248	58150789	-	ENST00000598312.6	ZNF329	413.823	198.02	125	337.128	193.357	567.389	487.48	386.715	448	405.145	452.981	420.561	417.472	521.823	115.039	387.346	84.0708	278.322	323.179	378.179	348.148	364.906	273.496	328.177	608.936	379.886	268.582	332.024	375.879	282.657	272.469	263.158	353.247	442.712	373.72
19	58183061	58213562	+	ENST00000617501.5	ZNF274	1353.46	881.188	602.273	1142.73	1003.56	1653.16	1375.59	1135.58	1427	1549.84	1304.78	1053.74	1636.3	2249.79	564.738	884.259	542.035	765.035	1047.02	1392.9	1012.84	990.343	748.134	882.873	851.763	924.652	1170.74	1300.09	1349.75	529.151	1378.88	600	1071.07	1208.11	1172.35
19	58228914	58263644	+	ENST00000687789.1	ZNF544	861.636	569.604	373.182	628.835	434.401	1149.54	950.634	752.12	978.87	850.525	767.704	586.293	965.417	1126.37	400.964	561.628	432.655	392.741	606.729	652.738	564.918	646.583	570.507	658.558	1002.45	747.352	616.764	818.883	598.643	503.314	970.189	140.316	337.908	791.777	593.072
19	58228914	58315183	+	ENST00000637233.1	ENSG00000283515	287.279	28.3168	96.4773	133.503	248.434	443.308	205.955	165.414	158.07	165.627	168.401	187.095	374.18	326.724	89.2251	83.5031	26.7257	80.6573	118.894	223.715	124.859	159.433	76.8104	86.9613	202.779	107.153	198.996	285.021	254.392	160.384	228.23	214.421	269.412	326.789	332.739
19	58278955	58302791	+	ENST00000621650.2	ZNF8	789.449	487.228	580	430.377	815.385	1097.95	829.163	688.253	729.77	998.521	883.589	674.315	894.14	1354.28	281.149	589.437	202.677	518.573	654.762	672.738	676.568	508.305	424.584	597.784	656.988	747.379	396.576	723.54	484.291	439.734	607.014	1930	769.02	605.44	726.442
19	58305377	58316812	+	ENST00000413518.6	ERVK3-1	963.648	1043.66	973.068	1307.29	3846.98	1947.29	1243.51	1194.03	1211.3	1402.26	982.88	1022.7	1571.49	1291.56	752.077	853.395	837.942	542.294	1235.51	1142.91	847.975	734.58	1027.81	771.619	1229.16	663.24	853.677	972.758	1297.85	1394.72	949.724	2115.26	2218.47	1428.76	1391.25
19	58326994	58342332	+	ENST00000329665.5	ZSCAN22	296.588	99.0099	68.1818	84.9387	72.3606	211.122	89.2019	131.938	139	156.484	320.041	168.224	101.729	336.909	104.581	98.7654	33.1858	75.5245	75.4967	112.45	169.383	115.061	120.107	122.652	156.904	138.305	123.961	147.211	136.683	143.911	161.914	63.1579	18.8902	146.532	87.0307
19	58345183	58353492	-	ENST00000263100.8	A1BG	260.717	217.822	147.727	169.002	246.738	301.602	149.452	208.371	97	195.07	154.604	225.078	237.048	253.557	995.263	135.803	413.717	195.804	172.848	171.352	250.864	198.069	176.542	133.149	147.564	161.859	320.724	288.021	208.04	694.465	183.677	968.421	453.365	126.267	366.894
19	58354357	58362751	-	ENST00000311044.8	ZNF497	384.952	287.129	170.454	307.356	287.07	566.447	267.606	212.921	190	393.355	297.392	227.414	381.004	353.018	463.643	192.901	126.106	381.818	319.205	384.204	296.79	273.68	232.978	274.033	409.07	293.823	378.769	352.025	223.116	504.059	262.023	494.737	283.353	188.62	563.993
19	58367623	58381030	-	ENST00000597582.2	ZNF837	55.1181	99.0099	79.5455	30.648	9.4899	42.4128	36.7762	40.9463	24	35.3698	11.8169	76.324	67.1795	32.9204	184.76	31.6358	28.7611	51.7483	45.6954	52.8782	37.5309	25.4777	33.2826	23.2044	12.1414	36.2372	104.284	76.0055	71.3568	94.4649	74.8637	10.5263	26.4463	67.8098	86.1775
19	58387269	58394804	+	ENST00000196551.8	RPS5	9959.75	10703	12181.8	9984.24	17739	14403.4	9548.51	24475	10244	12693.5	8885.32	11599.7	10797.7	9015.28	48712.1	8425.15	15323	11232.2	14169.5	12046.2	6116.54	10597.9	12567.8	9377.35	3296.85	10879.3	21137.3	12272.1	26304.5	29226.6	8780.81	19873.7	27148.1	10827.7	11532.4
19	58408649	58418327	+	ENST00000306910.9	ZNF584	107.612	128.713	68.1818	84.9387	35.5872	135.721	63.3803	113.74	95	106.109	91.581	92.6791	117.084	174.408	40.0894	76.3889	44.2478	72.7273	47.0199	95.0469	135.309	96.9797	57.8827	98.895	63.5087	95.1226	204.634	110.408	123.618	196.31	142.763	52.6316	28.3353	164.458	169.795
19	58432814	58440153	-	ENST00000254166.4	ZNF132	176.728	39.604	11.3636	89.317	28.4698	117.813	25.0391	21.838	45	72.8832	83.703	73.2087	63.3406	154.796	31.3743	45.5247	13.2743	26.5734	8.6093	137.885	53.3333	46.8461	28.9414	29.8343	32.6883	133.775	52.1423	84.8061	146.734	80.4428	203.699	0	23.6128	121.59	73.3788
19	58451622	58457833	+	ENST00000336614.9	ZNF324B	174.952	113.366	113.636	103.17	50.7236	151.876	116.252	163.776	111.46	151.533	157.765	146.737	147.123	171.333	127.694	115.957	32.9425	173.706	121.53	138.869	160.435	99.8644	125.577	122.028	156.885	147.99	175.414	219.048	241.276	245.026	168.722	0	67.3813	207.218	124.121
19	58467080	58475436	+	ENST00000196482.4	ZNF324	390.647	235.842	323.068	250.736	454.377	447.7	262.504	330.137	304.63	333.473	362.995	433.886	373.384	417.97	196.839	192.569	102.035	210.951	395.358	307.918	365.98	252.484	162.52	199.149	244.564	222.771	403.109	381.083	452.794	495.875	312.521	575.053	655.188	517.607	518.123
19	58476352	58481230	+	ENST00000594369.6	ZNF446	353.92	212.772	255.682	203.678	318.612	411.282	333.56	369.727	272.13	399.593	285.811	430.919	421.455	395.437	253.208	204.167	82.7434	335.357	345.026	289.92	326.588	226.234	140.206	223.774	141.419	260.974	275.636	380.867	468.714	429.771	228.047	207.579	530.928	411.925	450.333
19	58498333	58511992	-	ENST00000263093.7	SLC27A5	83.9808	150.891	80.4545	83.3975	77.8292	76.7955	70.1565	95.414	78.78	36.0879	109.237	97.4922	89.723	63.8095	145.629	25.8873	69.8894	52.014	65.2384	69.1834	68.9728	50.9554	96.968	56.7072	47.3887	51.6349	129.657	89.4784	161.839	249.255	77.6493	69.8947	82.9847	77.5916	100.256
19	58513530	58519810	-	ENST00000594051.6	ZBTB45	265.092	267.327	147.727	127.846	96.0854	187.559	204.225	218.38	209	161.844	199.903	298.287	255.282	160.399	758.213	159.722	61.9469	302.098	234.437	195.448	264.197	172.591	195.354	208.84	81.2537	214.101	336.465	356.826	350.754	436.9	254.188	263.158	134.12	216.68	212.457
19	58544064	58550715	+	ENST00000253024.10	TRIM28	7427.82	5643.56	6329.55	5162	8667.85	10030.2	10155.7	16246.6	9163	10699.9	8110.33	12308.4	10483.8	7991.94	27123.1	5694.44	3362.83	8834.97	8720.53	7449.8	7760.99	8692.83	6180.43	7176.8	4362.49	7237.17	13931.8	8107.78	8999	14456.1	6136.21	7284.21	13491.4	7002.34	8023.04
19	58551566	58555105	-	ENST00000312547.7	CHMP2A	1004.37	732.673	909.091	980.736	1199.29	826.579	889.671	1273.89	1111	1129.69	1242.74	1393.3	1208.27	1074.46	2567.47	713.735	960.177	1552.45	1079.47	789.157	930.37	1024.04	1180.81	660.774	851.763	917.102	1204.19	1264.89	2198.99	2135.79	896.623	1021.05	1242.98	966.485	1307.17
19	58555712	58558611	-	ENST00000253023.8	UBE2M	763.779	554.455	772.727	643.608	979.834	822.809	799.687	1138.31	755	1054.66	869.527	997.664	967.384	829.313	5202.91	706.79	745.575	1299.3	1053.64	647.925	841.481	807.89	758.264	625.414	662.171	760.98	1292.73	1080.88	1026.13	1411.07	650.269	568.421	849.115	691.348	926.621
19	58561932	58573335	-	ENST00000215057.7	MZF1	963.255	1435.64	965.909	470.228	1024.91	1206.41	1026.6	777.98	920	1256.16	787.793	971.184	1167	1129.8	803.531	276.235	207.965	325.874	770.861	574.966	620.741	484.076	377.685	480.111	466.976	426.995	611.934	841.661	1264.32	887.823	644.176	168.421	471.31	770.07	922.355
20	270863	290750	-	ENST00000360321.7	C20orf96	96.238	69.3069	68.1818	102.452	218.268	213.007	221.44	200.182	154	282.958	132.94	137.851	241.846	252.156	196.961	82.5617	110.62	75.5245	156.291	166.667	127.407	80.5424	81.0358	85.6354	57.905	73.9842	173.152	152.011	71.3568	240.59	114.907	42.1053	251.24	137.958	152.73
20	297570	300321	+	ENST00000500893.4	ZCCHC3	895.888	1108.91	602.273	614.711	928.826	1515.55	1259	1709.74	1367	1377.28	1338.26	1300.62	1479.87	1673.34	2422.8	865.741	561.947	1065.73	1035.1	1019.41	915.556	858.845	840.746	1132.04	910.602	1013.43	1342.91	991.271	689.447	1538.75	941.019	1621.05	1009.68	1250.19	1300.34
20	325552	330224	+	ENST00000342665.5	SOX12	342.957	742.574	875	117.338	296.56	881.244	783.255	1077.34	645	789.925	384.049	926.013	1260.09	855.93	1132.96	202.932	267.699	436.364	946.358	552.878	657.778	282.72	319.802	306.077	126.083	312.848	1275.03	504.836	610.05	924.723	136.67	284.211	504.368	271.239	697.099
20	347111	354862	+	ENST00000382285.7	NRSN2	17.4978	39.604	113.636	7.8809	45.0771	57.4929	10.1721	63.6943	51	18.2208	16.7406	82.5545	39.348	135.884	200.447	17.7469	33.1858	85.3147	35.0993	120.482	4.9383	13.1498	43.412	27.0718	87.7914	16.6087	496.827	20.8015	82.4121	67.8967	2.6115	73.6842	102.007	32.7358	54.6075
20	380760	397559	+	ENST00000217233.9	TRIB3	75.2406	0	22.7273	20.1401	109.134	42.4128	52.4257	181.074	141	51.4469	120.138	140.187	40.3077	2833.25	930.772	38.5802	13.2743	23.7762	17.2185	18.0723	73.0864	15.6154	111.424	3.3149	98.0649	26.5739	107.236	21.6016	415.075	33.2103	13.0576	178.947	57.6151	44.4271	39.2491
20	408299	432139	+	ENST00000356286.10	RBCK1	1896.76	1831.68	1670.45	1577.06	1708.19	1563.62	1383.41	2069.15	1616	2832.8	3007.4	2665.11	2334.97	2371.67	4544.05	905.093	579.646	2244.76	1341.72	1590.36	1330.86	1624	1675.7	1541.44	832.15	1490.25	1763.98	1613.72	3261.31	2351.29	1458.1	473.684	2223.38	1399.06	2576.79
20	435480	462533	-	ENST00000354200.5	TBC1D20	1523.18	881.188	1556.82	1108.58	982.206	1441.09	1188.58	1589.63	1986	1855.31	2395.88	1673.68	1558.56	2277.11	888.939	1002.31	637.168	1193.01	1074.83	1075.64	797.037	835.011	1367.48	1284.53	1635.35	1089.83	1085.15	1224.89	1538.69	960.148	1048.96	1789.47	707.438	1222.91	1663.82
20	472498	543790	-	ENST00000217244.9	CSNK2A1	1945.76	2297.03	1636.36	2412.43	2455.52	3335.53	2773.87	2152.87	2495	2448.02	2337.78	3031.15	2893.52	2251.19	906.369	2240.74	2238.94	1820.98	2398.01	2875.5	1594.57	2439.28	1992.61	2513.81	2722.47	2215	1991.24	2000.94	1448.24	2185.98	1776.71	2326.32	2061.87	2652.38	2761.09
20	646615	653200	-	ENST00000381962.4	SRXN1	46.3692	29.703	34.0909	25.394	80.6643	27.3327	27.3865	206.551	91	28.9389	120.138	24.9221	33.5897	52.5325	8.7151	35.4938	33.1858	4.1958	29.8013	31.4592	74.5679	11.5061	30.3884	8.2873	97.1309	77.004	33.4498	9.6007	811.055	22.1402	57.4535	200	79.3388	141.855	189.42
20	833715	846277	+	ENST00000381941.8	FAM110A	139.108	673.267	443.182	75.3065	47.4496	62.2055	360.72	240.218	458	411.576	375.187	650.312	439.546	518.321	1364.78	165.124	37.6106	307.692	222.517	131.191	97.284	77.255	282.178	195.028	155.036	124.716	397.462	164.012	622.111	289.299	107.943	305.263	111.452	134.84	300.341
20	1118602	1172246	+	ENST00000335877.11	PSMF1	1738.88	1801.98	1693.18	1929.07	1875.44	1606.79	1711.96	2588.72	1687.92	2077.05	1862.15	2428.35	1907.27	1649.24	3046.8	1622.69	1676.99	2443.36	1719.87	2587.36	1694.17	1856.59	1976.52	1696.69	1747.42	2179.37	2324.62	2037.76	2904.96	2967.73	1781.93	1168.42	2436.84	1716.57	2103.26
20	1266294	1309327	+	ENST00000381867.6	SNPH	49.8688	9.901	11.3636	16.6375	67.6157	17.9076	14.867	6.3694	101	69.6677	131.955	58.4112	60.4615	98.7611	19.1732	20.0617	2.2124	0	38.4106	52.8782	21.2346	7.3968	69.4593	17.6796	22.4148	13.287	120.026	53.6039	1060.3	25.0923	40.0434	42.1053	32.1133	52.2214	218.43
20	1309909	1329139	-	ENST00000360779.4	SDCBP2	7.874	59.4059	56.8182	5.2539	14.2349	32.6107	27.7856	7.2793	16	38.1886	5.3865	32.609	41.9776	63.8235	25.4132	4.6296	11.0619	8.3916	7.947	4.4578	2.4691	11.202	5.7883	4.9724	6.5377	9.3613	17.3545	12.8009	20.3719	17.3875	12.9009	84.2105	10.588	20.8807	37.5597
20	1368978	1393054	-	ENST00000400137.9	FKBP1A	3688.54	4049.51	2522.73	2850.26	2945.43	4522.98	5185.31	6102.81	4997	5645.16	3695.65	7877.63	5339.62	6649	5409.75	3875	4823.01	4160.84	3196.66	4400.23	3017.28	3535.63	3260.24	2708.84	4129	2356.93	4726.9	3597.06	3473.27	2700.12	2621.73	1821.05	3769.97	2802.29	3663.34
20	1442166	1466849	-	ENST00000216879.9	NSFL1C	1163.93	920.792	1170.45	1199.65	1151.35	1272.8	1306.73	1495	1275	1450.16	1137.38	1871.5	1423.96	1369.33	3501.72	1301.7	1851.77	1626.57	1292.05	1568.9	1395.76	1244.3	1484.69	995.58	1511.99	1305.23	2180.95	1722.8	2000.95	1621.01	1289.93	1389.47	1362.49	1322.74	1243.17
20	1474578	1491420	-	ENST00000359801.8	SIRPB2	57.4191	49.505	68.1818	35.0263	71.6607	41.9981	75.1174	92.8116	167	52.5188	55.1455	95.0156	79.9052	193.334	61.0056	78.7037	73.0088	15.3846	830.464	208.213	100.04	13.1498	59.3298	54.6961	288.666	59.3987	149.707	162.94	847.286	26.2214	438.901	10.5263	48.6045	175.316	87.8925
20	1561385	1620009	-	ENST00000381605.9	SIRPB1	226.955	219.802	171.477	88.3713	224.899	107.823	195.024	221.529	370.5	184.352	143.201	172.991	128.409	185.363	19.3475	100.856	7.146	4.1958	43.0464	81.66	242.933	92.0485	144.707	27.3425	28.9525	204.29	176.064	86.3422	1927.97	38.9963	153.209	84.2105	216.671	464.817	585
20	1629152	1657779	-	ENST00000303415.7	SIRPG	87.4891	39.604	79.5455	20.1401	241.993	19.7926	40.6886	24.5678	141	185.423	333.827	80.9969	64.3003	140.262	19.1732	58.642	2.2124	11.1888	49.6689	64.9264	82.4691	20.5465	137.471	12.1547	99.9328	24.1581	341.945	69.605	1362.45	5.9041	26.1152	42.1053	51.0035	38.1917	505.973
20	1895407	1940592	+	ENST00000358771.5	SIRPA	1513.25	386.139	1146.7	845.884	376.038	225.768	1462.44	416.324	1032	423.365	1497.38	596.48	702.995	1460.87	977.659	1274.73	138.872	197.203	664.901	2022.76	1598.52	369.838	613.557	1413.54	1597.99	1245.2	1626.31	615.308	3412.49	90.0369	1102.94	831.579	318.867	845.643	687.184
20	2101827	2148555	+	ENST00000381482.8	STK35	977.253	831.683	590.909	741.681	753.262	849.199	791.08	989.081	820	997.856	956.184	855.14	1205.39	1230.66	719.866	667.438	225.664	486.713	726.49	692.102	755.062	728.991	612.11	621.547	858.301	816.846	835.26	731.253	1033.17	552.768	840.91	1778.95	1181.58	1155.11	1168.94
20	2296001	2341079	+	ENST00000381458.6	TGM3	11.3736	9.901	11.3636	1.7513	8.3037	7.5401	10.1721	1.8198	8	6.4309	0.9847	1.5576	3.8388	8.4682	0	0	0	0	0	10.7095	10.3704	1.6437	4.3412	0	0	2.1138	3.9353	0.8001	376.884	2.952	3.482	10.5263	2.8335	6.2354	31.57
20	2461642	2470789	-	ENST00000381342.7	SNRPB	2863.95	2257.43	3090.91	2838.83	3769.87	2945.33	2744.05	3945.4	2542	3300.11	2609.47	3181.46	3876.16	2323.34	16185.5	2793.98	7028.76	2822.38	2984.05	3692.77	3676.87	3087.54	4355.67	2154.14	1990.25	3393.09	6485.25	3735.37	3134.59	5853.11	3149.21	6884.21	7548.52	3152.42	3922.18
20	2481817	2508915	-	ENST00000278772.9	ZNF343	331.295	267.327	155.568	369.37	224.579	442.036	279.609	211.101	283	381.565	310.765	234.517	300.072	381.036	137.088	299.622	274.978	163.552	302.013	317.697	270.691	261.878	410.331	324.862	458.57	337.274	340.027	411.478	321.729	253.963	373.927	105.263	109.563	313.632	301.331
20	2652632	2658393	+	ENST00000329276.10	NOP56	2990.38	1702.97	2954.55	2218.91	2882.56	3254.48	2908.45	3677.89	2788	3080.39	5421	2932.24	2734.2	3149.85	3580.16	2423.61	3575.22	2608.39	3362.91	3552.88	2954.57	3270.19	3633.59	3330.94	3678.83	3344.99	5222.1	3863.48	3061.31	7397.79	3166.04	2873.68	2757.02	2552.61	3762.8
20	2658395	2664216	-	ENST00000380843.9	IDH3B	1437.45	980.198	1590.91	1053.42	1875.44	1613.57	1222.22	1576.89	1347	1769.56	1448.55	1756.23	1576.8	1304.91	1959.15	1025.46	1473.45	1167.83	1146.36	1281.12	1191.6	1098.83	1457.2	866.851	1092.72	1041.82	1432.44	1536.91	1966.83	2017.71	1051.57	2442.11	2562.46	1331.25	1877.13
20	2692780	2760108	+	ENST00000609451.6	EBF4	33.2458	9.901	102.273	5.2539	11.8624	353.44	352.895	61.8744	635	1240.09	999.513	687.695	619.011	1155.01	97.609	31.6358	15.4867	95.1049	15.894	105.087	11.8519	6.5749	50.6474	14.9171	266.176	10.5692	49.1908	41.603	79.397	2.214	34.8203	63.1579	21.7237	14.0296	40.9556
20	2794074	2800627	-	ENST00000380605.3	CPXM1	182.852	69.3069	909.091	718.038	841.044	1918	3545.38	4570.52	2708	3120.04	1511.58	3401.87	3171.83	2431.2	1673.3	706.79	524.336	804.196	396.026	990.629	284.938	8.2186	1054.91	954.696	210.139	57.0735	2906.19	646.447	175.879	1385.24	1004.57	3315.79	4476.03	2821.51	3621.16
20	2835314	2840655	-	ENST00000360652.7	PCED1A	1031.5	702.97	829.545	674.256	1263.35	989.632	1016.43	792.539	1055	1271.17	1215.17	933.022	1615.19	1019.13	890.682	462.963	473.451	506.294	507.947	633.869	686.42	440.518	706.169	529.834	452.966	469.271	559.791	979.27	1606.03	1011.07	890.529	378.947	778.276	761.496	1029.86
20	2840745	2866732	+	ENST00000380445.8	VPS16	1165.35	801.98	727.273	904.553	1013.05	1041.47	910.798	965.423	1033	1236.87	1036.93	1448.6	1178.52	1026.13	2166.57	750	469.026	1460.14	828.477	931.727	819.753	855.558	1143.18	810.497	865.773	785.139	1076.29	1229.69	1729.65	1592.62	814.795	410.526	1220.31	1038.19	1389.93
20	2873481	3038669	+	ENST00000399903.7	PTPRA	2400.7	1702.97	1784.09	2661.12	1724.79	2583.41	2427.23	2363.97	2171	2449.09	1519.46	3415.89	2696.78	2142.63	1052.78	1877.31	1626.11	2220.98	1735.1	2404.95	1728.4	1896.03	2063.52	1750.28	2365.7	1789.81	2160.46	2033.75	2098.49	2553.51	2390.41	1021.05	3214.17	2678.88	3893.34
20	3046052	3048250	+	ENST00000380325.4	MRPS26	411.199	376.238	431.818	316.112	272.835	376.06	257.433	494.995	285	412.647	396.851	392.523	364.689	272.469	1995.76	337.963	601.77	367.832	541.06	392.905	343.704	429.834	473.191	311.602	334.354	413.104	1080.23	688.049	588.945	1035.42	591.945	336.842	397.639	499.61	595.563
20	3107573	3159865	-	ENST00000217173.7	UBOX5	436.089	237.624	261.364	226.795	176.75	317.625	314.554	318.471	285	318.328	232.399	396.417	303.536	413.956	402.637	199.074	97.3451	276.923	292.715	321.954	229.63	253.133	205.484	169.061	245.629	239.467	260.711	293.949	494.774	376.384	305.87	431.579	214.404	253.297	267.466
20	3146519	3159865	-	ENST00000380266.4	FASTKD5	460.674	267.327	477.273	583.187	1589.56	595.664	434.272	327.57	554	564.845	531.76	331.776	735.826	501.51	212.648	433.642	548.673	299.301	432.45	560.241	344.197	427.368	458.721	374.033	424.014	430.014	364.012	350.897	489.146	416.974	396.629	1042.11	924.675	448.963	777.756
20	3162617	3173549	-	ENST00000337576.7	LZTS3	47.2441	9.901	204.546	48.1611	77.1056	42.4128	116.588	31.8471	92	39.657	65.9777	70.8723	77.7362	68.6425	33.1173	7.716	15.4867	11.1888	25.8278	20.7497	29.6296	15.6154	17.3648	6.0773	38.292	7.8514	34.4336	19.2014	166.834	2.214	28.7268	273.684	317.355	22.6033	77.6451
20	3190350	3204682	-	ENST00000354488.8	DDRGK1	456.693	326.733	397.727	338.879	354.686	323.28	345.07	557.78	402	466.238	567.211	489.097	523.04	603.774	1068.47	279.321	422.566	395.804	398.013	414.324	286.42	311.486	437.015	256.354	308.204	351.803	642.432	561.64	688.442	800.738	488.355	536.842	395.75	413.874	447.099
20	3209498	3223860	+	ENST00000380113.8	ITPA	586.177	524.753	420.454	506.13	623.962	627.71	546.948	606.915	433	674.169	408.668	879.284	764.886	507.114	1241.03	379.63	449.115	600	479.47	562.918	431.605	502.157	623.686	347.514	347.43	414.01	766.393	782.456	789.95	1239.85	608.485	136.842	1099.41	744.349	998.293
20	3227422	3239190	-	ENST00000642402.1	SLC4A11	6.9991	0	11.3636	1.7513	5.9312	53.7229	42.2535	46.4058	73	48.2315	12.8016	32.7103	15.3553	10.5065	20.9162	0.7716	0	8.3916	2.649	8.0321	5.9259	5.753	7.2353	13.2597	9.3395	1.5099	84.6082	5.6004	59.2965	9.5941	13.0576	10.5263	12.2786	8.5737	39.2491
20	3249306	3407669	-	ENST00000252032.10	DNAAF9	568.679	772.277	784.091	62.1716	618.031	528.746	584.507	441.31	568	51.4469	374.202	409.657	732.256	705.336	285.855	128.086	214.602	295.105	303.311	672.691	332.839	3.2874	234.425	355.801	172.781	276.006	201.682	400.029	214.07	1526.94	544.938	557.895	979.457	794.232	885.665
20	3471018	3651118	+	ENST00000262919.10	ATRN	868.766	415.842	818.182	747.811	893.238	1067.86	687.793	773.43	634	553.055	505.172	584.112	635.326	1018.43	184.76	597.994	599.558	514.685	795.364	626.506	611.358	570.372	649.734	723.757	784.519	774.569	699.493	809.658	596.985	1290.04	907.939	221.053	699.882	865.939	808.02
20	3667975	3682010	-	ENST00000356518.7	ADAM33	4.3745	0	193.182	1.7513	47.4496	138.548	7.8247	38.2166	3	0	0	0.7788	0	58.8364	0	0.7716	0	0	21.8543	6.0241	10.8642	0	0	23.2044	0.934	0.302	21.644	0	0	14.7601	13.9281	0	76.5053	70.1481	52.0478
20	3686970	3712600	-	ENST00000344754.6	SIGLEC1	10.4987	9.901	0	7.8809	32.0285	2.8275	5.4773	38.2166	5	0	81.7335	6.2305	6.7179	27.3169	22.6592	6.1728	0	1.3986	44.3709	169.344	113.58	18.9028	10.1295	33.7017	0.934	44.0885	8.8543	6.4005	25.1256	1.476	61.806	0	96.34	2.3383	9.3857
20	3732685	3753111	+	ENST00000254963.7	HSPA12B	9.6238	0	602.273	3.5026	2.3725	5.655	4.6948	86.4422	3	5.3591	0	4.6729	4.7985	112.069	22.6592	2.3148	6.6372	12.5874	19.8675	26.7738	7.9012	6.5749	13.0236	6.0773	1.8679	5.1336	32.4659	34.4025	11.0553	1.476	13.0576	0	8.5006	7.0148	4.2662
20	3753508	3767753	-	ENST00000379772.4	ADISSP	528.434	366.337	1215.91	218.038	870.7	221.489	284.82	958.144	456	247.588	187.101	160.436	237.048	171.606	2354.82	533.951	517.699	436.364	2386.76	1149.93	762.963	1179.37	729.322	988.95	109.272	920.726	2083.72	1384.1	758.794	1053.14	1606.09	305.263	842.503	671.863	597.27
20	3783851	3786740	-	ENST00000379751.5	CENPB	910.761	1049.51	1318.18	794.221	806.643	1016.97	1052.43	1364.88	960	992.497	580.013	1369.16	1522.09	743.16	3390.17	695.988	643.805	1243.36	915.894	1052.21	997.037	861.311	784.311	638.674	537.956	1012.53	1980.42	1103.28	1807.04	1816.97	910.551	1157.89	1983.47	1176.93	1636.52
20	3796310	3806115	+	ENST00000245960.10	CDC25B	1577.43	1069.31	1238.64	1140.11	1377.22	819.039	1198.75	1713.38	1696	1498.39	2129.01	1281.15	1098.86	2022.15	1793.57	1060.96	517.699	658.741	988.08	1584.34	1132.35	1139.92	1183.7	881.216	1036.69	1291.25	2262.78	1172.88	8484.42	1331.37	1061.15	1042.11	3442.74	2434.14	3563.14
20	3820547	3828838	+	ENST00000615891.2	AP5S1	322.835	207.921	318.182	197.023	297.746	297.832	348.983	355.778	254	270.096	191.04	309.969	286.952	320.798	374.749	161.265	152.655	229.371	213.907	223.561	250.864	226.012	218.507	194.475	321.279	297.749	359.093	240.817	398.995	364.576	301.196	305.263	167.178	222.136	277.304
20	3846834	3876118	+	ENST00000428216.4	MAVS	5512.69	2891.09	4068.18	3049.04	3773.43	5306.31	5892.02	4258.42	4482	3855.31	5615.98	5521.81	5057.65	5930.57	2480.31	2805.56	1223.45	3503.5	4001.32	3751	4176.3	3514.28	2438.31	3445.86	4589.44	4317.96	3956.91	5405.19	5080.4	4341.7	5033.28	210.526	1797.4	4228.37	3278.16
20	3889387	3929887	+	ENST00000610179.7	PANK2	947.27	664.059	454.886	546.778	565.018	747.173	825.352	524.431	829.7	741.104	1031.11	774.463	900.003	944.415	424.181	452.315	387.301	363.622	558.013	685.797	572.049	593.22	569.508	497.784	513.757	610.364	574.736	718.18	1201.56	717.838	888.553	419.789	482.163	910.21	767.27
20	3927311	4015558	-	ENST00000358395.11	RNF24	1552.29	811.188	1499.66	698.406	2407.7	842.837	662.911	577.48	983.3	786.227	679.383	561.207	847.623	688.995	347.976	877.932	205.619	872.741	1979.74	955.435	1417.58	1148.3	795.077	926.525	372.562	814.059	1027.9	1684.39	2455.73	1592.13	1303.38	1569.68	677.695	1190.34	961.399
20	4148828	4187727	+	ENST00000305958.9	SMOX	228.346	9.901	352.273	51.6637	613.286	30.1602	137.715	127.388	97	52.5188	48.2523	81.7757	54.7033	70.7438	376.492	189.815	183.628	220.979	239.073	143.24	96.7901	153.688	89.7182	153.591	79.3858	168.201	179.055	204.815	1258.29	78.2288	317.735	536.842	312.633	65.4716	112.628
20	4686456	4701588	+	ENST00000379440.9	PRNP	1094.49	405.941	1034.09	1147.11	2943.06	896.324	554.773	331.21	640	311.897	940.428	200.935	617.091	1561.27	991.777	1784.72	1977.88	1026.57	1811.26	1399.6	535.309	1617.42	1393.53	1778.45	1321.54	1612.25	1268.14	1487.31	671.357	1486.35	1723.61	3294.74	2020.31	756.82	961.604
20	4780023	4823608	-	ENST00000379400.8	RASSF2	5384.08	12683.2	3386.36	4466.73	3228.94	3274.27	4573.55	2191.99	3020	2523.04	4430.35	6059.19	4190.08	3565.21	2068.96	4602.62	1632.74	4573.43	4732.45	3514.73	3813.33	3637.56	3231.3	4209.39	6223.85	3816.38	4681.98	5184.37	6789.95	2874.54	3852.87	10715.8	7350.18	5742.79	6409.56
20	4852358	5001510	-	ENST00000338244.6	SLC23A2	2459.32	930.693	1931.82	1425.57	1017.79	1945.33	1189.36	1050.96	1413	1404.07	898.084	1190.81	1577.76	1923.39	437.498	1051.7	834.071	573.427	1125.83	1233.6	800.988	1258.27	1224.22	949.171	1771.7	1236.59	1004.48	1057.68	991.96	992.62	1924.69	947.368	1256.2	1589.24	1810.58
20	5099850	5113076	-	ENST00000202834.12	TMEM230	1029.75	1049.51	1079.55	1556.92	1227.76	1173.42	1393.58	1482.26	1266	1247.59	1232.9	1265.58	1432.84	1317.52	766.928	1277.78	1880.53	1090.91	1146.36	1107.76	925.432	1473.6	1337.09	1219.34	1178.65	1312.39	723.105	822.459	809.045	1161.62	1212.62	126.316	1339.32	1123.15	1390.79
20	5114953	5119958	-	ENST00000379143.10	PCNA	1398.95	2326.73	1363.64	2698.77	2593.12	2850.14	3839.59	3715.2	2785	2096.46	1011.33	1147.98	3639.21	2261	3167.06	4006.94	5555.31	1271.33	2556.95	3450.47	2200.99	2985.82	2365.96	2449.72	3563.96	3746.92	4505.88	1374.5	671.357	3418.45	4174.95	1600	6232.82	3339.83	3709.9
20	5127008	5197887	+	ENST00000460006.6	CDS2	5384.95	3425.74	3284.09	4489.49	3204.03	4266.73	5132.24	2592.36	4980	5948.55	3835.57	5084.89	7117.19	4497.48	1376.98	2318.67	2358.41	2893.71	2200.66	2385.54	3275.06	3303.88	4008.38	2398.34	4336.33	2882.06	2609.08	3413.85	2489.45	1869.37	2838.73	8757.89	7396.46	2702.26	2950.51
20	5299218	5316954	-	ENST00000678254.1	PROKR2	251.969	0	125	0	5.9312	7.5401	6.2598	7.2793	13	0	0	0	3.8388	3.5022	6.9721	1.5432	0	0	3.9735	1.3387	3.9506	0.8219	1.4471	2.2099	0.934	19.3265	0.9838	2.4002	12.0603	0	216.756	0	1.889	4.6765	2.5597
20	5544439	5611006	-	ENST00000379019.7	GPCPD1	992.126	861.386	1090.91	1747.81	1746.14	984.92	2057.12	1233.85	1983	1538.05	1753.82	1286.6	1431.88	1728.67	355.576	1333.33	891.593	798.601	1126.49	613.119	674.074	1046.23	1383.4	1324.86	1694.19	1007.7	355.158	630.445	1416.08	825.83	1011.53	1189.47	1045.57	1194.86	1331.91
20	5750401	5864395	+	ENST00000303142.11	SHLD1	116.361	108.911	90.9091	102.452	87.7817	85.7681	121.283	167.425	92	93.2476	121.123	146.417	110.366	181.412	446.213	116.512	92.9204	109.091	158.278	139.893	94.8148	80.5424	149.048	80.663	106.47	114.147	116.09	96.0069	119.598	241.328	145.375	94.7368	71.7828	153.546	103.242
20	5937228	5950533	-	ENST00000203001.7	TRMT6	178.478	287.129	318.182	227.671	155.397	265.787	315.337	202.002	314	172.562	200.887	260.125	292.711	175.809	146.413	314.815	269.911	146.853	188.742	273.092	188.642	156.154	227.19	225.967	312.874	220.745	306.951	251.218	200	315.867	225.462	294.737	126.564	395.947	334.471
20	5950652	5998977	+	ENST00000610722.4	MCM8	229.3	232.178	375	456.086	248.968	667.861	494.437	387.17	529.24	240.954	482.041	146.908	587.341	476.876	88.8939	573.256	836.283	93.049	235.702	338.119	194.479	259.38	268.677	684.271	532.931	421.979	456.491	352.025	271.889	411.808	625.024	189.474	368.699	700.07	465.017
20	5950949	6039856	+	ENST00000652720.1	ENSG00000286235	11.6798	45.5446	0	93.7478	91.9692	123.591	315.188	144.386	176.51	154.266	155.195	139.969	0	95.413	0	287.099	0	82.3357	117.722	178.501	121.862	183.596	61.9345	226.033	251.438	226.328	0	0	34.8643	0	0	0	20.9398	77.9891	0
20	6006123	6040053	+	ENST00000378863.9	CRLS1	258.583	177.822	284.091	201.48	191.685	243.421	231.064	250.064	268.25	236.077	217.519	210.787	216.894	254.923	360.805	255.393	309.735	165.874	275.715	227.691	169.086	240.814	385.687	192.459	261.656	213.534	127.896	166.412	190.734	245.018	229.814	84.2105	154.399	273.383	186.86
20	6074845	6123030	-	ENST00000217289.9	FERMT1	0.8749	0	79.5455	23.6427	0	0	0	0	1	0	0.9847	0	0.9597	1.4009	1.743	0	0	2.7972	5.9603	0	9.8765	0	1.4471	0	53.2352	5.7376	0	0	13.0653	0.738	13.0576	10.5263	135.065	36.6329	103.242
20	6767686	6780246	+	ENST00000378827.5	BMP2	762.905	207.921	795.455	2100.7	17.7936	943.45	1916.28	17.2884	1352	2214.36	512.066	179.906	1530.73	408.353	1016.18	2451.39	1367.26	572.028	1725.83	412.985	168.889	1296.9	625.133	503.315	1324.34	763.698	1471.79	1165.68	18.0905	22.1402	2534.05	31.5789	6.6116	38.1917	23.0375
20	7977346	8019761	-	ENST00000246024.7	TMX4	1373.58	2138.61	840.909	2907.18	1671.41	2510.84	1917.84	640.582	2028	1022.51	1099.96	1633.18	2342.64	2347.85	866.28	3341.05	2084.07	1882.52	2608.61	1706.83	1622.22	2600.37	2384.77	2235.91	2925.13	1881.31	1112.7	1860.13	1394.97	1130.63	1936.88	1947.37	1637.78	2229.93	1791.81
20	8132266	8884900	+	ENST00000338037.11	PLCB1	55.1181	29.703	113.636	28.8967	120.996	5.655	15.6495	138.308	71	18.2208	27.5728	55.296	123.802	12.6078	31.3743	45.5247	2.2124	2.7972	28.4768	6.6934	3.9506	21.3684	20.259	20.9945	4.6698	9.0593	4.9191	64.8047	28.1407	187.454	214.145	136.842	86.8949	71.7069	52.0478
20	9069087	9480808	+	ENST00000378473.9	PLCB4	0.8749	0	0	9.6322	5.9312	202.639	7.0423	0	78	15.0054	182.177	445.483	197.7	4.2026	3.486	6.9444	0	0	0.6623	0.6693	0.9877	0	0	0	54.1692	0.604	0.9838	0	7.0352	58.3026	0	10.5263	31.1688	562.744	115.188
20	9514590	9530524	+	ENST00000246070.3	LAMP5	25.3718	39.604	11.3636	1.7513	15.4211	3.77	3.9124	1.8198	8	6.4309	142.787	0.7788	1.9194	2.1013	1.743	24.6914	0	2.7972	7.947	2.008	3.9506	4.9312	18.8119	0	5.6037	3.3217	11.8058	3.2002	33.1658	6367.53	4.3525	0	86.8949	783.32	308.021
20	10034987	10058303	+	ENST00000378392.6	ANKEF1	5.2493	0	11.3636	16.6375	7.1174	6.5975	14.0845	0.9099	16	10.7181	51.2066	41.2773	4.7985	40.6251	3.486	16.2037	2.2124	11.1888	4.6358	7.3628	8.8889	4.9312	17.3648	24.8619	9.3395	5.7376	4.9191	5.6004	91.4573	2.952	6.9641	0	6.6116	24.9415	33.2765
20	10401009	10434222	-	ENST00000347364.7	MKKS	416.64	367.228	400.114	456.681	122.693	447.333	520.595	360.328	424.62	458.735	376.171	421.34	416.1	212.259	486.563	648.063	613.938	492.867	512.523	428.38	357.037	509.661	638.157	566.298	644.697	643.472	278.902	400.989	269.477	425.86	446.005	42.1053	82.9752	553.087	391.834
20	10413708	10434222	-	ENST00000713549.1	ENSG00000285508	0	0	0	0	25.5872	0	0	0	0	0	0	0	0	0	8.4536	0	0	0	0	0	0	0	0	0	0	0	0	0	0	0	0	0	21.3365	0	0
20	10413708	10434222	-	ENST00000649912.2	ENSG00000285723	8.5564	9.0099	8.9773	1.2872	0	18.2658	2.097	0	2.38	0	0	0	7.1306	2.7737	0	0.8565	1.1062	3.6364	0.0596	0	0	3.1806	0	0	16.5403	0.0393	16.2428	10.2407	5.8995	14.7306	21.458	0	1.4734	4.9805	16.0154
20	10435305	10628030	+	ENST00000334534.10	SLX4IP	238.845	237.624	136.364	498.249	211.151	233.742	312.989	124.659	326	277.599	519.943	269.47	238.007	191.919	167.33	266.975	141.593	144.056	260.927	231.593	151.111	241.627	380.579	314.917	295.128	311.64	93.4625	148.811	160.804	128.413	188.03	0	70.8383	233.048	162.116
20	10637684	10673999	-	ENST00000254958.10	JAG1	25.3718	138.614	34.0909	435.201	32.0285	83.8831	17.9969	17.2884	213	52.5188	93.5504	137.851	841.663	472.793	29.6313	152.006	2.2124	149.65	3.3113	174.03	16.2963	6.5749	18.8119	327.624	14.9432	12.683	8.8543	72.0052	33.1658	2.214	6.9641	757.895	199.292	173.811	425.768
20	11917893	11926595	+	ENST00000378226.7	BTBD3	748.032	1178.22	1556.82	1263.57	1300.12	1954.76	1111.11	585.077	1197	964.63	525.852	964.174	1269.69	851.027	249.252	508.488	889.38	324.476	534.437	476.573	347.654	1642.9	493.45	538.674	1049.76	455.984	225.294	320.823	90.4523	223.616	494.448	1284.21	799.056	717.069	796.928
20	13008972	13169103	+	ENST00000399002.7	SPTLC3	6.1242	0	125	10.5079	14.2349	115.928	166.667	73.7034	119	38.5852	149.681	473.52	273.516	102.964	0	3.858	0	0	1.3245	0	0.9877	1.6437	2.8941	0	0.934	0.604	2.9514	0	10.0503	0.738	13.9281	178.947	22.6682	176.929	137.372
20	13221274	13300651	+	ENST00000262487.5	ISM1	2.6247	0	0	0.8757	51.0083	756.833	32.0814	85.5323	185	26.7953	30.527	145.639	216.894	37.8234	0	3.858	0	0	2.649	1.3387	0.4938	0	0	0	1.8679	0	0	0	6.0302	0	1.741	31.5789	11.3341	33.5152	71.6724
20	13389394	13638932	-	ENST00000337743.9	TASP1	92.7384	168.317	45.4545	170.753	252.669	125.353	165.102	123.749	108	150.054	63.0235	85.6698	148.755	184.214	99.352	180.556	148.23	78.3217	119.205	115.127	86.9136	131.498	127.342	133.702	148.498	149.176	100.349	152.011	106.533	189.668	121.001	42.1053	170.956	173.032	170.649
20	13714325	13784919	-	ENST00000617257.2	ESF1	118.11	69.3069	102.273	170.753	232.503	226.202	211.268	124.659	156	77.1704	80.7488	85.6698	96.9304	138.686	106.324	263.117	223.451	23.7762	123.841	137.885	90.3704	118.348	141.813	206.63	164.375	161.557	83.6244	101.607	123.618	105.535	143.634	178.947	71.7828	237.724	99.8294
20	13785028	13821580	+	ENST00000378106.10	NDUFAF5	152.231	138.614	147.727	176.007	266.904	248.822	154.93	118.289	147	131.833	155.589	169.782	172.747	149.192	66.2347	165.124	130.531	153.846	158.94	164.659	89.8765	123.279	156.283	152.486	187.724	134.077	119.042	179.213	87.4372	109.225	155.821	747.368	396.694	183.944	245.734
20	13995516	16053197	+	ENST00000684519.1	MACROD2	325.459	366.337	238.636	302.102	2476.87	1064.09	1331.77	688.808	159	494.105	313.148	1361.37	843.582	549.84	435.755	1392.75	482.301	261.538	1772.85	791.165	1918.02	470.105	347.296	855.801	286.723	818.658	186.925	425.631	137.688	229.52	1263.98	94.7368	150.177	511.302	131.399
20	14322985	14337612	-	ENST00000341420.5	FLRT3	0.8749	0	0	68.3012	1.1862	677.663	54.7731	267.516	39	47.1597	31.5117	52.9595	78.696	39.2243	0	0	0	0	0	0	0	1.6437	0	0	9.3395	0.302	0.9838	0	3.0151	0	3.482	0	9.4451	7.7942	2.5597
20	16272104	16573448	-	ENST00000354981.7	KIF16B	276.465	346.535	511.364	401.926	190.985	346.843	1008.61	430.391	449	383.709	354.507	370.716	783.121	522.523	151.643	428.241	336.283	176.224	312.583	342.035	196.049	290.117	232.978	450.276	426.816	284.764	282.355	315.223	156.784	605.904	395.211	126.316	281.464	917.381	828.498
20	16730026	16742564	+	ENST00000246071.8	SNRPB2	570.429	584.158	681.818	632.224	691.578	696.513	665.884	555.96	578	553.055	565.242	645.639	712.102	621.284	864.537	889.66	1581.86	469.93	607.947	614.458	442.469	636.121	845.088	790.608	879.782	600.933	539.131	583.242	340.704	780.812	563.218	694.737	1030.46	935.308	830.205
20	17570075	17609919	+	ENST00000246069.12	DSTN	144.357	4782.18	306.818	129.597	807.829	282.752	339.593	245.678	420	196.142	625.311	275.701	240.886	399.247	111.553	297.068	181.416	156.643	224.503	182.062	85.4321	65.7489	237.319	293.923	198.932	271.175	77.7215	101.607	323.618	429.52	103.59	2431.58	2207.32	451.286	540.102
20	17613679	17682242	-	ENST00000377813.6	RRBP1	1556.43	445.545	1977.27	537.653	934.757	826.579	741.002	822.566	617	392.283	1243.73	1077.88	519.201	2204.26	1706.41	704.475	789.823	1622.38	709.271	1099.73	609.383	1251.7	1449.96	1139.78	972.243	1019.77	1035.96	1579.31	1669.35	1131.37	1459.84	6336.84	1451.71	1571.32	1180.03
20	17941600	17968794	-	ENST00000377759.9	SNX5	1429.57	1049.51	2045.45	1492.12	1558.72	1361.92	2313.77	1532.3	2158	1335.48	1204.34	1423.68	1760.1	1524.14	908.112	1659.72	1898.23	797.203	1284.77	1459.84	945.185	1933.84	1601.9	1504.42	1804.39	1773.81	952.334	1025.67	1028.14	1327.68	1655.71	1400	2667.3	2085.74	2142.49
20	17969018	17991122	+	ENST00000377710.10	MGME1	360.455	297.03	443.182	320.49	251.483	394.911	646.322	401.274	562	381.565	271.789	221.184	449.143	543.536	257.967	531.636	413.717	173.427	311.258	389.558	286.914	335.32	325.59	428.177	627.615	565.602	278.42	326.423	313.568	447.233	655.492	400	318.3	599.376	368.601
20	18137863	18143169	+	ENST00000432901.4	PET117	60.8399	48.5149	92.7273	46.8651	36.6785	93.4307	94.6401	71.3649	66.22	109.057	76.219	65.0779	98.9074	50.7324	56.1949	73.5262	88.6947	43.986	61.3642	91.7269	75.4963	63.2505	61.8911	78.4972	71.6247	95.1588	86.0544	67.2288	65.1658	71.6531	54.9987	58.4211	106.475	69.205	122.005
20	18137863	18188035	+	ENST00000688188.1	KAT14	461.47	307.921	259.546	370.823	316.821	510.716	445.266	378.135	305.78	427.921	323.586	431.807	446.206	459.884	168.654	501.319	471.04	441.329	552.543	546.158	328.948	436.441	567.583	666.254	769.865	570.095	501.284	437.608	526.794	526.133	415.075	131.053	151.377	530.951	474.411
20	18288527	18316996	+	ENST00000425686.3	ZNF133	333.333	198.02	170.454	295.972	188.612	258.247	201.095	203.822	233	312.969	206.796	178.349	255.282	274.57	318.972	195.988	126.106	230.769	200.662	262.383	175.803	184.097	329.932	193.923	229.752	243.997	210.537	308.022	378.894	205.166	236.778	10.5263	56.6706	166.797	245.734
20	18383367	18467030	-	ENST00000699568.1	DZANK1	43.7445	99.0099	22.7273	63.0473	59.312	69.7455	71.205	47.3157	50	79.314	44.3134	38.9408	48.945	76.3472	17.4302	27.7778	30.9735	19.5804	52.9801	48.1928	54.321	40.2712	41.965	40.884	38.292	29.8957	26.563	40.0029	44.2211	62.7306	38.3023	31.5789	34.0024	84.9571	52.0478
20	18467390	18484646	+	ENST00000377603.5	POLR3F	165.354	108.911	113.636	209.282	217.082	220.547	194.836	140.127	202	189.711	128.016	111.371	195.78	211.531	94.123	226.852	185.841	97.9021	168.212	149.933	152.099	160.263	164.966	192.265	169.045	208.364	100.349	177.613	89.4472	147.601	161.914	189.474	245.573	249.415	146.758
20	18486540	18497225	-	ENST00000337227.9	RBBP9	207.349	227.723	215.909	260.946	214.709	327.993	398.279	321.201	374	337.621	231.414	303.738	287.912	217.134	132.469	479.938	236.726	218.182	367.55	321.285	290.37	239.162	243.107	257.459	361.439	294.125	218.407	232.817	155.779	133.579	166.267	21.0526	135.065	305.534	224.403
20	18507940	18561415	+	ENST00000650089.1	SEC23B	875.765	950.495	886.364	1189.14	879.004	979.265	1030.52	917.197	1051	1017.15	1226.99	1292.06	1154.53	1988.53	576.939	1165.12	1099.56	1292.31	978.808	1283.8	969.383	982.125	1096.88	1217.68	1085.25	1237.2	1223.87	1075.28	902.513	1369	896.623	284.211	732.94	1314.11	1226.11
20	18567432	18569560	+	ENST00000411646.2	SMIM26	295.118	356.436	329.546	249.562	297.746	346.692	226.917	280.255	246	395.498	323.98	234.424	404.766	308.758	676.291	303.241	537.456	240.559	334.437	324.632	222.222	167.66	363.214	251.934	209.793	232.522	369.197	320.719	384.603	718.317	238.371	189.474	316.411	326.204	336.118
20	18567453	18744216	+	ENST00000618693.4	ENSG00000284776	13.5871	19.802	7.0455	5.3503	24.1993	7.9736	9.1393	12.1838	15.36	4.6945	10.8223	18.4502	6.027	15.5706	0	10.3627	2.3673	6.6713	8.1391	8.4672	9.1062	4.4545	28.7822	1.6464	9.6664	9.3975	22.736	16.1532	81.7688	100.022	5.6496	17.0526	17.7568	10.7872	55.2645
20	18588054	18766644	+	ENST00000377452.4	DTD1	29.0114	0	27.0455	27.049	51.72	4.4204	21.3772	16.9336	36.64	30.6752	46.2927	32.1729	18.196	33.5858	8.7151	36.7052	0	3.1189	10.404	17.6372	19.042	19.3795	43.5712	4.9834	17.7637	13.5527	31.1083	15.1531	203.97	144.022	20.6136	25.0526	32.3022	26.2198	77.0478
20	19212642	19722926	+	ENST00000328041.11	SLC24A3	10.4987	0	11.3636	8.7566	8.3037	4.7125	17.9969	1.8198	15	2.1436	4.9237	6.2305	1.9194	1.4009	0	5.4012	0	0	1.3245	2.008	5.9259	0.8219	13.0236	0.5525	1.8679	0	1.9676	1.6001	88.4422	5.9041	5.223	0	5.6671	6.2354	10.2389
20	19758258	20002456	+	ENST00000255006.12	RIN2	239.72	118.812	511.364	182.137	696.323	255.419	86.8545	15.4686	216	3.2154	9.8474	194.704	82.5348	147.091	170.816	364.197	112.832	145.454	356.954	465.863	56.7901	173.413	105.636	320.442	64.4426	283.858	138.718	250.418	35.1759	8.8561	302.937	315.789	680.992	367.108	502.56
20	20017362	20033655	+	ENST00000334982.9	NAA20	472.441	386.139	556.818	571.804	418.743	459.001	387.324	365.787	494	381.565	322.995	418.224	422.271	360.723	775.643	660.494	1404.87	451.748	572.185	487.952	394.568	645.161	619.345	542.541	687.388	593.082	662.108	607.244	322.613	653.875	748.637	515.789	468.477	530.787	571.672
20	20034368	20052466	-	ENST00000536226.2	CRNKL1	425.197	366.337	602.273	550.788	760.38	629.595	644.757	471.338	557	360.129	483.508	430.685	587.341	535.832	291.084	729.167	553.097	453.147	563.576	535.475	466.173	502.979	523.839	802.21	677.115	683.372	394.51	501.636	361.809	597.786	519.693	684.211	520.425	620.421	467.577
20	20389530	20712644	-	ENST00000202677.12	RALGAPA2	955.381	742.574	545.455	952.715	2161.33	1770.03	816.119	678.799	1178	853.162	922.703	833.333	984.659	1063.96	179.531	473.765	519.912	728.671	831.126	755.02	602.963	669.817	724.981	996.685	998.394	809.297	690.639	732.053	1540.7	599.262	773.881	294.737	746.163	1123.93	1155.29
20	21126082	21246622	+	ENST00000619189.5	KIZ	474.191	168.317	284.091	442.207	514.828	670.122	351.33	279.345	436	345.123	287.545	235.981	452.022	583.461	188.246	435.957	486.726	230.769	468.212	319.277	348.148	452.024	529.627	400	325.949	371.129	273.501	527.238	523.618	450.185	432.642	42.1053	196.458	424.786	355.802
20	21303331	21389825	+	ENST00000377191.5	XRN2	1819.77	1544.55	1602.27	2269.7	2586	2750.24	2967.14	1887.17	2255	2013.93	1531.27	2680.69	2870.48	2149.63	772.157	2344.14	2210.18	2043.36	2589.4	1901.61	1434.57	2339.84	1885.53	2582.32	2322.74	2014.48	1902.7	2219.36	1919.6	2582.29	2145.8	2673.68	1931.52	2861.26	2354.1
20	23045633	23049672	-	ENST00000377103.3	THBD	17.4978	49.505	431.818	18.3888	72.3606	11.3101	17.9969	23.6579	33	31.0825	23.6338	34.2679	10.5568	49.7308	6.9721	29.321	13.2743	18.1818	16.5563	22.0884	27.1605	31.2307	20.259	1.105	1.8679	8.4553	8.8543	14.401	227.136	22.8782	12.1871	115.79	46.281	66.251	107.508
20	23079360	23086324	-	ENST00000246006.5	CD93	2405.07	5801.98	840.909	808.231	300.119	208.294	1893.58	1279.34	1312	972.133	1464.31	1129.28	618.051	1667.03	470.615	1671.3	422.566	587.413	3280.79	1641.23	1108.15	1394.7	756.817	1450.83	749.029	1445.56	1514.09	2419.37	2078.39	1144.65	2854.39	136.842	98.229	1460.64	360.921
20	23350791	23354771	+	ENST00000254998.3	NXT1	223.972	237.624	431.818	248.686	411.625	247.879	212.833	434.941	233	251.876	267.85	240.654	249.524	287.878	909.856	206.018	336.283	276.923	292.715	288.487	253.827	264.639	399.391	249.171	240.959	308.922	546.018	297.621	279.397	571.218	279.433	494.737	467.533	274.357	372.014
20	23362182	23373062	+	ENST00000338121.10	GZF1	328.084	326.733	556.818	619.965	805.457	351.555	220.657	252.957	292	299.035	226.49	244.548	277.355	425.163	90.6369	283.951	336.283	193.007	343.709	325.971	198.518	279.433	298.096	337.017	300.732	286.274	255.792	192.814	221.106	242.066	293.361	747.368	533.648	390.491	399.317
20	23374522	23421488	-	ENST00000377026.4	NAPB	287.839	396.04	159.091	457.093	239.62	294.062	297.34	142.857	451	434.084	355.492	293.614	339.736	490.303	57.5196	220.679	256.637	102.098	203.311	183.4	174.815	239.162	240.213	211.602	326.883	209.874	126.912	185.613	225.126	97.417	270.728	84.2105	155.844	286.048	220.137
20	23633657	23637955	-	ENST00000376925.8	CST3	242.345	881.188	90.9091	112.96	262.159	225.259	594.679	640.582	284	342.98	418.515	987.539	433.787	317.296	1230.57	253.086	50.885	160.839	167.55	101.071	103.21	112.595	92.6124	43.6464	40.1599	68.2467	99.3654	192.814	1818.09	144.649	87.9213	831.579	637.544	548.714	466.724
20	24469629	24666616	+	ENST00000376862.4	SYNDIG1	0.8749	0	238.636	2.627	0	415.646	11.7371	11.8289	2	1.0718	4.9237	0	16.315	6.3039	0	0	0	0	3.9735	0	0.4938	0	0	1.105	0	0.302	2.9514	0	0	0	92.2738	0	0	0	0.8532
20	24949269	24959928	+	ENST00000480798.2	CST7	757.655	346.535	340.909	437.828	679.715	281.81	477.308	613.285	1853	628.082	1716.4	321.651	428.029	320.798	533.364	433.642	294.248	1020.98	1096.03	449.13	1374.81	347.647	759.711	706.077	162.507	1421.1	1181.56	904.865	4351.76	380.812	651.14	905.263	901.063	716.29	1770.48
20	24962925	24992751	-	ENST00000217456.3	APMAP	2698.16	1544.55	1545.45	1651.49	1512.46	1775.68	1515.65	1446.77	2781	2206.86	2300.36	1626.95	1595.03	1410.67	1232.31	1223.77	1247.79	1748.25	1514.57	1426.37	1960	1265.67	1882.64	1332.6	1328.08	1596.25	1691.18	1756.93	5537.69	2000	1481.6	1231.58	1984.42	2059.24	3269.62
20	25006237	25058139	-	ENST00000323482.9	ACSS1	7083.11	8564.36	3204.55	6059.54	3673.78	5299.72	6280.13	6612.37	6264	8113.61	5221.1	7012.46	9426.24	7804.23	4667.8	4117.28	2227.88	7290.91	4117.22	3922.36	4062.22	6420.38	4577.08	4278.45	4644.54	5154.74	5674.65	6351.66	4026.13	4422.88	4781.7	578.947	2553.01	4070.93	5093
20	25195712	25228075	+	ENST00000376652.9	ENTPD6	1857.39	722.772	715.909	992.995	753.262	629.595	434.272	602.366	659	1259.38	761.205	1032.71	1028.81	909.863	1967.87	744.599	628.319	895.105	1269.54	923.025	558.519	973.084	1198.17	1011.05	705.133	905.929	1173.69	1144.08	2231.16	779.336	1463.32	610.526	906.73	719.408	1038.4
20	25248085	25298012	+	ENST00000216962.9	PYGB	1419.07	1217.82	1090.91	1079.68	1162.51	958.53	652.582	837.125	1092	1130.76	1077.31	1496.11	896.366	1034.54	2055.02	833.333	477.876	1690.91	1513.91	1202.81	1062.22	1211.42	1198.17	994.475	811.603	1064.47	1394.07	1769.73	2721.61	3138.75	1504.24	2084.21	1745.45	1360.09	1784.98
20	25300214	25390835	-	ENST00000339157.10	ABHD12	494.313	475.248	340.909	416.813	565.836	325.165	284.038	429.481	297	400.857	322.995	462.617	361.809	344.613	1295.06	401.235	338.496	601.399	564.901	540.161	414.815	429.834	496.344	269.061	387.59	400.723	497.811	465.634	472.362	963.838	429.16	726.316	1069.19	709.275	646.758
20	25407673	25448563	+	ENST00000262460.5	GINS1	184.602	138.614	170.454	392.294	147.094	295.947	468.701	454.049	378	232.583	269.819	190.81	265.839	385.939	348.604	545.525	300.885	174.825	337.748	582.999	406.914	416.684	345.849	574.033	640.69	828.925	893.305	184.013	54.2714	342.435	641.564	63.1579	131.287	446.61	309.727
20	25452697	25585531	-	ENST00000278886.11	NINL	475.066	0	897.727	3.5026	22.5386	94.2507	1244.13	1469.52	270	284.03	426.393	746.885	133.399	524.625	189.989	418.21	2.2124	40.5594	1119.87	646.586	64.6914	9.8623	8.6824	124.862	0.934	5.1336	315.805	488.835	93.4673	95.941	113.166	42.1053	763.164	717.849	613.481
20	25612935	25624014	-	ENST00000304788.4	NANP	55.1181	19.802	11.3636	49.0368	55.7533	66.918	57.903	93.7216	56	39.657	33.4812	33.4891	60.4615	82.6511	17.4302	135.031	68.5841	40.5594	90.0662	99.0629	54.8148	88.761	72.3534	98.895	40.1599	62.8111	56.0775	39.2028	18.0905	43.5424	124.483	52.6316	44.392	116.134	56.314
20	25673195	25696853	-	ENST00000252979.6	ZNF337	1546.81	742.574	795.455	1098.07	922.894	1248.82	1127.54	659.691	1093	1159.7	1162.98	913.551	1142.05	1103.88	503.732	615.741	451.327	573.427	1236.42	917.671	797.037	833.368	1176.47	804.972	1103	1058.13	909.046	1227.29	1220.1	867.897	1223.06	368.421	624.321	946.999	889.932
20	31514442	31569543	+	ENST00000398174.9	HM13	1753.88	881.188	2204.55	975.175	1284.06	1420.74	947.637	1743.99	1327.9	1417.4	1575.59	1384.45	1122.73	3914.25	3610.45	956.86	770.288	1587.26	1558.04	1267.77	1155.04	1329.8	1546.39	1084.34	1018.44	1248.54	1689.74	1457.83	2315.93	2257.66	1236.12	757.895	1100.5	1068.01	1206.96
20	31547379	31548081	+	ENST00000394552.4	MCTS2	18.6527	0	0	17.8196	24.3654	29.7738	10.892	13.0573	19.1	9.1854	0	7.2897	13.5607	12.3767	9.7958	3.7886	17.323	19.7343	34.6755	11.3454	8.9086	18.0563	10.6504	16.7624	20.1173	12.2149	6.3555	14.281	17.7387	20.5683	0	0	24.4156	9.9299	25.9727
20	31605289	31606510	+	ENST00000376112.4	ID1	10.4987	0	2284.09	179.51	27.2835	8.4826	7.8247	14.5587	6	85.7449	11.8169	3.8941	79.6557	40.6251	13.9441	28.5494	39.823	5.5944	58.2781	105.087	68.1481	9.0405	13.0236	44.7514	0.934	12.0791	209.553	44.0032	5.0251	0.738	13.9281	52.6316	30.2243	7.7942	21.3311
20	31664458	31722868	-	ENST00000307677.5	BCL2L1	3908.14	2495.05	4704.55	2306.48	1679.72	3408.11	2388.89	6119.2	2306	2891.75	2831.13	2944.7	3053.79	2128.62	5305.75	1692.13	1581.86	2700.7	1931.79	1562.92	2502.22	2612.7	1703.2	1351.38	1654.03	2772.45	2112.25	1812.13	4400	2208.86	2228.5	2873.68	3928.22	2475.45	3920.65
20	31739290	31801800	+	ENST00000300403.11	TPX2	570.429	584.158	568.182	764.448	1000	1090.48	1736.31	2252.96	1045	939.979	626.296	932.243	969.304	1629.91	862.794	1261.57	1550.88	384.615	668.874	1391.57	844.444	1500.72	664.204	1287.85	2165.83	1732.14	1515.08	660.048	151.759	1771.22	1434.6	526.316	1524.44	1689.79	1513.65
20	31861077	31870527	-	ENST00000339738.10	DUSP15	72.6159	99.0099	45.4545	8.7566	52.1945	97.0782	80.5947	17.2884	18	8.5745	39.3897	126.947	58.5421	24.5152	885.453	91.0494	117.257	51.7483	75.4967	74.2972	58.7654	18.081	23.1531	41.4365	2.8019	31.1036	218.407	66.4048	3.0151	81.1808	2.6115	147.368	53.8371	77.1629	173.208
20	31870634	31945000	+	ENST00000535842.6	TTLL9	22.8171	9.901	125	3.5201	34.6263	89.7455	50.3443	13.667	39.77	38.671	29.7786	43.9097	30.106	55.3202	5.2465	24.1512	11.1062	0	29.351	26.2115	9.4222	4.1093	0	7.7845	1.8679	7.5826	7.9099	19.2334	7.0452	4.4428	8.7312	42.1053	14.2054	23.7256	37.628
20	31944337	31952046	-	ENST00000202017.6	PDRG1	307.017	247.525	363.636	264.431	376.999	361.715	295.509	396.706	327.23	421.136	379.874	294.875	370.092	363.539	507.201	236.651	367.212	241.958	295.152	232.825	351.072	245.737	334.273	190.558	348.364	297.716	304.944	276.788	270.342	318.804	356.882	1547.37	1252.38	390.148	403.498
20	32052242	32101856	+	ENST00000375852.5	HCK	924.759	5762.38	352.273	1196.15	759.193	653.157	1213.62	1787.99	1549	1096.46	683.411	1512.46	1689.08	1720.96	1978.33	1846.45	351.77	4467.13	1497.35	1014.73	1065.19	745.428	1183.7	583.425	748.095	1265.28	1342.91	2364.97	5412.06	2391.88	307.289	1357.89	427.863	1151.99	1124.57
20	32109714	32167256	+	ENST00000398022.7	TM9SF4	2011.37	1029.7	1534.09	1357.27	1036.77	1724.79	1698.75	2431.3	1897	2007.5	1812.91	1916.67	1905.02	2220.37	1042.32	1116.51	1039.82	2106.29	1792.72	2142.57	1689.88	1594.41	1837.78	1534.25	1611.07	1790.72	1933.2	1658.52	2203.02	1475.28	1447.65	1305.26	846.281	1310.99	1267.06
20	32192504	32207743	-	ENST00000246229.5	PLAGL2	861.767	574.257	738.636	556.918	1128.11	1169.65	1273.08	1421.29	1307	1020.36	1261.45	968.847	1195.79	1271.29	535.107	949.074	327.434	584.615	835.099	799.866	919.012	784.056	603.427	944.199	1041.36	791.782	962.172	744.854	609.045	780.074	887.047	1705.26	859.504	1130.16	1151.88
20	32207880	32238658	+	ENST00000375749.8	POFUT1	1149.61	544.554	1045.45	806.48	696.323	1050.9	812.207	1216.56	735	802.787	657.807	994.548	912.681	1054.15	451.442	723.765	663.717	714.685	1037.09	911.647	778.765	1045.41	797.335	802.762	1142.22	1027.02	1178.61	936.067	1006.03	971.956	994.12	505.263	1025.74	1065.47	1179.18
20	32277651	32335011	+	ENST00000375712.4	KIF3B	328.959	227.723	181.818	237.303	583.63	512.724	463.224	314.832	562	427.653	423.439	412.773	478.894	470.691	109.81	383.488	296.46	282.517	311.258	289.157	290.864	383.809	321.249	322.099	479.117	399.515	319.74	470.434	699.497	387.454	343.851	736.842	465.643	533.125	696.246
20	32358331	32439319	+	ENST00000375687.10	ASXL1	5041.99	2059.41	3340.91	3401.93	4423.49	6255.42	3871.67	3707.92	4385	4645.23	2614.49	4788.94	5065.33	5325.4	1868.52	2325.62	1942.48	2169.23	3279.47	2803.88	2803.46	2806.66	3312.34	2662.98	4633.33	2728.05	3967.73	3553.86	4945.73	5518.08	3072.02	7884.21	7512.63	3544.82	5657
20	32443059	32585333	-	ENST00000621426.7	NOL4L	302.712	108.911	1568.18	148.862	3088.97	2272.38	317.684	863.512	402	334.405	325.949	570.872	277.355	1305.61	162.101	461.42	108.407	114.685	576.159	283.802	281.481	83.008	146.154	277.901	244.695	102.37	814.6	379.227	1633.17	338.007	126.224	2494.74	1062.57	636.789	1990.61
20	32631625	32673941	-	ENST00000608990.6	C20orf203	24.252	32.6733	0	5.2539	18.6358	48.8501	11.5884	8.6442	14.68	11.0289	26.8736	8.6137	7.0155	31.2253	1.743	2.8086	0	0	7.0132	1.9813	7.5654	4.8243	14.4707	3.221	2.3722	3.0198	0	6.7125	0	9.4391	11.9434	0	6.6021	9.5869	9.6672
20	32632183	32743523	-	ENST00000646357.1	ENSG00000285382	10.9186	19.703	66.0227	0.9545	1.7082	9.8021	11.072	3.4395	5.64	9.0461	11.7283	7.7414	6.0366	8.111	4.0612	2.9707	5.7965	1.5804	1.0397	4.5649	2.4988	4.7421	0	4.3315	8.7511	0	15.4656	2.5442	8.2111	8.7011	10.5244	36.8421	6.2054	2.4006	8.4215
20	32702699	32743467	-	ENST00000278980.11	COMMD7	670.857	620.891	638.523	1065.6	863.404	674.618	649.484	882.366	714.67	941.351	658.595	1015.58	812.296	624.674	1484.48	609.961	1038.45	1044.57	761.483	780.609	792.904	818.048	959.406	737.193	908.818	713.57	862.098	856.398	792.794	1527.25	699.183	868.421	1445.52	777.568	1052.72
20	32762385	32809356	+	ENST00000328111.6	DNMT3B	188.976	29.703	136.364	162.872	225.386	387.37	258.216	346.679	89	162.915	90.5962	98.9097	122.843	252.156	134.212	154.321	285.398	117.483	178.146	178.715	139.259	283.542	89.7182	223.204	233.488	216.517	325.643	123.209	91.4573	290.037	308.16	221.053	628.099	677.319	477.816
20	32819954	32850405	+	ENST00000375571.6	MAPRE1	1875.77	2851.49	2136.36	3249.56	5607.35	3482.56	3408.45	2743.4	2659	2989.28	2434.28	3436.92	3283.16	2895.59	1112.05	2999.23	5207.96	2784.62	2996.03	2615.8	2159.51	2878.98	2581.57	2975.14	3422	2900.18	2681.88	2304.17	1440.2	2846.49	1793.25	7010.53	9216.53	2823.07	3679.18
20	32858923	32961845	+	ENST00000400522.9	EFCAB8	8.7489	9.901	11.3636	14.0105	15.4211	6.5975	14.867	11.8289	14	11.7899	16.7406	7.7882	10.5568	23.8147	6.9721	1.5432	2.2124	0	7.2848	0.6693	0.9877	0.8219	2.8941	1.105	0	3.3217	2.9514	4.8003	41.206	0.738	7.8346	0	7.5561	6.2354	8.5324
20	33358839	33401519	-	ENST00000346416.7	CDK5RAP1	737.533	495.05	534.091	592.82	767.497	750.236	462.441	688.808	647	812.433	878.389	608.255	637.245	787.988	1040.58	486.883	488.938	637.762	552.318	680.723	509.136	653.38	710.51	488.95	673.379	687.902	750.652	719.252	839.196	636.9	683.348	957.895	609.209	618.083	604.949
20	33407957	33443763	-	ENST00000217381.3	SNTA1	226.597	1148.51	56.8182	116.462	53.3808	90.4807	89.2019	97.3612	110	66.4523	147.711	1148.75	198.659	128.88	1912.09	196.759	50.885	132.867	109.272	299.197	39.5062	215.328	413.861	28.7293	125.149	66.1328	186.925	118.409	241.206	44.2804	144.504	1021.05	1038.96	642.245	267.065
20	33490096	33650030	+	ENST00000342704.11	CBFA2T2	1278.22	970.297	1159.09	879.159	845.789	1141.38	1090.77	1109.19	1017	1118.97	1402.27	1012.46	1140.13	1392.46	519.419	610.34	188.053	731.468	875.497	948.461	704.197	756.934	806.017	755.249	947.96	856.103	825.422	948.068	1316.58	612.546	979.321	410.526	727.273	940.764	1193.69
20	33657087	33674428	-	ENST00000246190.11	NECAB3	149.606	138.614	90.9091	115.587	249.11	114.986	68.8576	268.426	114	120.043	173.315	137.851	177.546	136.584	331.173	80.2469	55.3097	220.979	169.536	210.174	74.5679	111.773	81.0358	77.3481	59.7729	157.028	234.148	218.416	198.995	383.026	181.936	94.7368	386.305	244.739	378.84
20	33666943	33668525	+	ENST00000677665.1	ACTL10	25.3718	79.2079	45.4545	2.627	4.745	10.3676	3.9124	8.1893	5	5.3591	13.7864	9.3458	7.6777	6.3039	113.296	16.9753	4.4248	55.9441	17.2185	10.0402	17.284	10.6842	15.9177	7.7348	7.4716	9.3613	10.822	41.603	68.3417	102.583	1.741	31.5789	12.2786	25.721	21.3311
20	33675477	33686385	-	ENST00000343380.6	E2F1	691.164	1960.4	340.909	1081.44	2060.5	1587.18	1429.58	3341.22	1833	1699.89	653.868	722.741	2926.15	1797.31	3268.16	1036.27	880.531	829.371	1519.21	1144.58	1341.23	1116.09	803.123	865.746	1086.18	1916.34	4099.56	1240.89	826.131	1923.99	2155.38	4368.42	6658.8	2160.56	3172.35
20	33702758	33720310	-	ENST00000409299.8	PXMP4	229.221	306.931	113.636	154.116	68.8019	145.146	201.878	320.291	228	129.689	169.375	135.514	210.176	237.447	252.738	149.691	48.6726	186.014	160.927	229.585	234.074	170.947	134.577	179.006	289.525	214.403	167.249	202.415	300.502	419.188	251.577	10.5263	25.5018	146.532	157.85
20	33731996	33792269	+	ENST00000375200.6	ZNF341	157.48	128.713	238.636	132.224	179.122	135.721	176.839	167.425	202	155.413	172.33	221.963	182.344	144.99	277.14	91.0494	42.0354	172.028	172.848	162.651	158.518	129.854	108.53	112.707	76.584	160.651	156.427	192.814	342.714	214.022	167.137	315.789	223.849	186.282	220.137
20	33811348	33854366	+	ENST00000217402.3	CHMP4B	1424.32	2019.8	2045.45	1880.04	1645.31	1762.49	1759.78	1752.5	1861	2084.67	1972.44	2567.76	2438.61	1492.62	2074.19	1729.17	1811.95	2658.74	1602.65	1846.72	1493.83	1802.34	1620.72	1159.67	1230.01	1635.81	2039.45	2139.35	2330.65	2392.62	1540.8	5231.58	2929.87	1789.56	2533.28
20	33993911	34084884	+	ENST00000246194.8	RALY	3561.68	4079.21	3500	4118.21	4794.78	3838.83	3766.82	5020.93	3391	4619.51	3835.57	7059.97	5364.76	3423.02	16424.5	3710.65	3610.62	5651.75	3603.31	4045.52	4150.62	4106.84	3950.5	2822.65	2391.85	3560.91	6254.12	5090.77	5463.32	7780.81	3907.71	8589.47	9367.65	4183.16	4885.67
20	34088309	34112243	-	ENST00000374980.3	EIF2S2	815.398	970.297	977.273	1091.94	856.465	1386.43	1096.24	880.801	982	802.787	1401.29	737.539	986.578	1076.57	747.755	1310.19	1940.27	535.664	1012.58	714.19	643.951	1063.49	1004.27	1227.62	1003.06	923.746	1078.26	1087.28	886.432	1667.16	1032.42	421.053	559.15	1088.07	883.959
20	34280268	34303355	-	ENST00000217426.7	AHCY	1166.23	732.673	1147.73	1655.87	2417.56	1672.95	1240.22	3909.92	1555	1573.42	1334.32	1448.6	2214.04	962.395	5898.37	1179.78	1889.38	1394.41	2290.73	1521.42	803.951	1941.24	1711.88	1726.52	930.215	2062.5	3210.19	1636.92	1815.08	5729.15	1938.62	1905.26	4960.57	1918.16	1807.17
20	34363273	34511773	+	ENST00000374864.10	ITCH	1171.01	1340.69	988.636	1739.81	1859.79	1389.37	1548.22	963.221	1520	950.697	1464.31	1202.66	1242.42	1600.31	353.99	1709.88	953.628	868.532	1455.54	1552.94	918.519	1432.73	1154.76	1754.49	1586.86	1208.98	652.29	1109.22	1113.89	575.646	1123.38	1790	709.544	1573.74	921.451
20	34516422	34540958	+	ENST00000357156.7	DYNLRB1	793.123	728.614	681.818	1025.52	726.216	752.008	687.301	1006.75	878	1180.06	968.001	1259.18	1026.33	683.805	4156.94	841.049	1550.8	1802.8	1080.23	957.102	1040	994.231	1355.9	830.039	915.197	1095.7	1204.17	1420.56	1254.95	1763.1	967.578	694.211	695.887	835.456	1115.24
20	34558718	34560345	+	ENST00000360668.8	MAP1LC3A	35.8705	158.416	22.7273	31.5236	58.1257	16.9651	52.4257	34.5769	146	60.0214	51.2066	112.928	81.5751	149.893	26.1453	19.2901	2.2124	5.5944	11.2583	65.5957	26.1728	10.6842	14.4707	10.4972	1.8679	15.0988	32.4659	32.0023	149.749	25.8303	32.2088	200	86.8949	33.5152	72.5256
20	34560542	34677092	-	ENST00000217446.8	PIGU	433.946	247.525	568.182	254.816	239.62	225.259	361.502	632.393	443	411.576	387.988	395.639	319.582	357.921	768.671	316.358	331.858	332.867	242.384	510.709	307.161	388.74	510.815	332.044	430.551	311.64	364.012	221.616	229.146	433.21	284.656	0	143.565	302.416	243.174
20	34704344	34713436	+	ENST00000374810.8	TP53INP2	415.573	188.119	215.909	746.059	3188.61	478.794	235.524	302.093	332	399.786	202.857	489.875	703.465	508.515	332.916	334.877	433.628	401.399	884.768	787.818	301.235	369.016	237.319	492.265	502.466	342.743	548.97	542.439	313.568	332.841	564.089	6652.63	3071.55	496.493	1311.43
20	34714774	34825651	-	ENST00000359003.7	NCOA6	1416.45	1089.11	1511.36	1368.65	1441.28	1726.67	1794.99	1342.13	1440	1476.96	1380.61	2616.82	2104.64	1489.82	482.816	1248.46	1019.91	1440.56	1535.1	1990.63	1213.83	1532.77	979.665	1435.91	1744.62	1526.19	1568.2	1812.13	1368.84	1256.83	1431.99	1010.53	1704.84	2007.79	2033.28
20	34844720	34872856	-	ENST00000336431.10	GGT7	167.979	148.515	215.909	60.4203	115.065	25.4477	99.374	28.2075	79	37.5134	209.75	59.19	50.8645	78.4485	31.3743	16.9753	50.885	23.7762	13.245	104.418	95.3086	28.7652	63.671	49.1713	24.2827	26.5739	60.9966	35.2025	853.266	50.1845	73.1226	31.5789	104.841	49.1037	184.3
20	34876612	34927959	+	ENST00000360596.7	ACSS2	836.395	504.95	465.909	540.28	540.925	290.292	202.66	521.383	145	52.5188	245.201	144.86	120.923	358.622	704.179	390.432	300.885	737.063	682.119	595.047	445.432	595.028	613.557	535.912	553.833	599.423	546.018	569.641	677.387	1349.82	629.377	94.7368	495.868	391.271	430.034
20	34928432	34955806	-	ENST00000651619.1	GSS	951.006	405.941	806.818	799.475	671.412	705.938	842.723	1301.18	831	830.654	503.203	945.483	976.022	718.645	2102.08	664.352	960.177	819.58	740.397	872.155	765.432	709.266	930.465	602.762	972.243	1017.36	1275.03	814.459	735.678	1121.77	871.378	231.579	977.568	680.437	705.631
20	34955868	35002437	+	ENST00000262873.13	MYH7B	43.7445	59.4059	22.7273	22.7671	22.5386	13.1951	16.4319	18.1984	16	16.0772	35.4507	14.0187	36.4689	42.7264	15.6872	14.6605	4.4248	27.972	28.4768	12.7175	14.321	16.4372	11.5765	29.2818	28.0185	17.2127	12.7896	24.0017	29.1457	11.8081	41.7844	0	14.1677	18.7062	23.8908
20	35002404	35092807	-	ENST00000252015.3	TRPC4AP	2820.65	1960.4	2102.27	2581.44	2521.95	2709.71	2313.77	2559.6	2591	3175.78	2259	3292.06	2953.02	2591.6	3078.17	1683.64	1725.66	2636.36	2356.95	2461.85	2318.02	2380.93	2433.97	1969.61	2487.11	2123.5	2359.19	2738.6	2550.75	2731.37	1936.01	1978.95	1957.02	1948.56	2335.32
20	35115364	35147336	-	ENST00000374492.8	EDEM2	791.776	633.663	397.727	701.401	530.249	535.344	467.136	939.945	550	866.024	573.12	704.829	528.798	822.309	963.889	475.309	444.69	1102.1	713.907	652.61	774.321	733.101	727.875	480.663	394.127	786.346	804.762	732.053	1114.57	920.295	766.917	221.053	549.705	586.126	675.768
20	35172072	35177362	+	ENST00000216968.5	PROCR	13.9983	19.802	68.1818	13.1349	32.0285	2.8275	9.3897	71.8835	4	13.9335	1.9695	2.3364	16.315	30.1186	47.0615	10.8025	50.885	18.1818	46.3576	20.7497	9.3827	13.9716	27.4943	63.5359	12.1414	36.8411	20.6601	37.6027	40.201	73.8007	26.1152	10.5263	8.5006	9.3531	15.3584
20	35226690	35276998	+	ENST00000246186.8	MMP24	21.7148	10.396	24.0909	12.9597	20.0237	12.0829	9.9061	6.6424	15.81	14.9303	15.6869	15.5919	14.2996	24.193	23.217	8.1481	0	5.958	10.5166	21.7671	7.3679	8.6789	10.7517	3.4475	19.0433	11.2124	17.8366	33.7144	44.402	12.3542	29.2926	22.2105	9.8796	15.7521	9.1212
20	35276352	35278122	-	ENST00000456790.2	MMP24OS	350.009	662.871	635	466.9	713.072	558.718	606.682	704.004	678.19	728.907	546.6	676.776	858.784	433.12	1580.36	437.068	219.026	640.196	413.325	379.839	347.694	336.503	426.263	234.674	409.64	422.728	535.068	736.685	1013.89	765.328	504.999	851.474	693.78	376.298	587.799
20	35278918	35284772	-	ENST00000374450.8	EIF6	1118.73	1079.21	897.727	1350.81	1317.9	1374.02	1248.04	1755.23	1391.67	1620.33	1213	2069.18	1530.02	1044.63	8288.05	1255.35	2028.76	2507.38	1660.05	1566.78	1215.22	1381.55	1706.09	1257.41	1007.73	1321.04	2279.51	1937.16	1858.29	3576.02	1158.09	1431.58	2488.78	1411.24	1497.47
20	35302578	35411973	-	ENST00000374385.10	UQCC1	902.012	475.248	477.273	569.177	493.476	723.845	682.316	646.042	741	817.792	780.9	638.629	640.124	879.744	672.805	608.796	318.584	528.671	476.159	441.767	550.617	539.141	652.628	590.055	728.482	666.764	470.264	668.848	827.136	798.524	753.86	136.842	256.907	600.156	448.805
20	35455598	35519280	+	ENST00000397527.6	CEP250	1880.14	841.584	1215.91	913.31	995.255	1468.43	1396.71	1326.66	1152	937.835	1876.92	1426.79	1312.88	1273.39	993.52	827.16	431.416	865.734	1139.07	1460.51	1213.83	1162.11	1095.43	1064.09	1392.52	1547.63	1535.74	1608.92	2273.37	1473.06	1655.71	800	1424.32	1803.59	2242.32
20	35542078	35557634	+	ENST00000348547.7	ERGIC3	2609.8	2663.37	2147.73	2777.58	3830.37	3178.13	2599.37	5253.87	2625	4457.66	2475.64	3115.26	2786.99	2606.31	4498.73	2195.99	2860.62	3170.63	2376.16	2280.46	1811.36	2090.82	2827.57	2178.45	1753.96	2401.92	2814.7	2714.6	3538.69	5994.1	2165.82	2915.79	4288.08	2108.34	2811.43
20	35615829	35621094	+	ENST00000374273.8	SPAG4	10.4987	0	56.8182	4.3783	18.9798	2.8275	14.0845	27.2975	20	10.7181	42.3439	18.6916	10.5568	12.6078	47.0615	8.4877	26.5487	9.7902	11.9205	20.7497	5.9259	3.2874	17.3648	13.2597	6.5377	10.2672	19.6763	14.401	29.1457	19.9262	33.0793	31.5789	21.7237	13.2502	22.1843
20	35626044	35664900	-	ENST00000397443.7	CPNE1	4513.69	3081.29	2020.91	3025.83	3222.28	3982.56	3506.78	3887.75	3775.64	5614.31	3808.9	5565.31	5080.19	3900.56	9107.53	2896.74	2705.29	6637.22	4378.64	4852.89	2361.23	4620.82	2484.11	3724.96	2094.95	3368.86	5257.8	4825.03	5638.83	7210.86	3366.84	474.316	2292.29	4486.24	4513.52
20	35648925	35664900	-	ENST00000374114.8	RBM12	2127.6	1502.87	2070	1837.57	1650.79	2685.67	3396.97	2365.2	2879.21	2026.63	2016.83	2678.46	2376.73	1796.77	1268.66	2499.09	1934.09	1699.85	1996.19	1926.89	1722.22	2136.53	1972.86	1956.26	2953.05	2384.09	1797.15	1453.02	1666.69	1614.23	1680.36	1978.32	1550.92	1965.83	1593.99
20	35668052	35699352	-	ENST00000374092.9	NFS1	222.222	128.713	261.364	165.499	181.495	191.329	215.962	425.842	222	247.588	311.178	143.302	193.861	174.408	238.793	195.216	143.805	251.748	248.344	289.826	196.049	273.68	300.99	250.276	255.903	279.026	137.734	236.817	371.859	357.934	242.001	21.0526	74.6163	284.49	244.881
20	35699405	35700980	+	ENST00000374077.8	ROMO1	440.945	188.119	329.546	412.434	329.775	444.863	322.379	654.231	363	401.929	348.599	471.184	465.458	374.732	2743.51	368.827	750	587.413	321.192	262.383	370.37	359.154	607.769	275.138	169.045	391.059	573.565	567.241	516.583	1180.81	515.341	389.474	783.943	460.639	605.802
20	35701347	35742260	-	ENST00000253363.11	RBM39	6549.43	5603.96	5886.36	8315.24	17383.2	8253.53	7325.51	4439.49	7236	5852.09	7671.14	4724.3	5809.1	7731.38	2823.69	6145.83	7566.37	2135.66	4209.93	4989.29	3880.49	6210.81	5679.74	5655.25	5886.69	5080.15	2221.46	4548.33	6013.07	4129.15	6216.3	10347.4	11502.2	7197.19	7255.97
20	35772015	35950370	+	ENST00000374012.8	PHF20	627.297	564.356	784.091	911.559	760.38	1253.53	1183.88	934.486	1037	881.029	1706.56	1097.35	1027.85	1248.17	385.207	1167.44	652.655	644.755	846.358	703.481	576.79	870.351	590.404	1168.51	921.81	779.401	585.371	965.669	1033.17	749.077	612.837	463.158	593.152	1160.56	1023.89
20	35953624	35954502	-	ENST00000305978.7	SCAND1	716.081	1000	898.523	471.926	778.007	879.519	404.092	697.334	507.12	703.398	488.895	1001.81	1019.05	502.141	7427.35	425.224	1094.34	1069.65	863.404	597.717	559.803	551.066	667.764	438.983	95.263	469.89	1274.97	1156.78	932.422	1727.35	796.628	2514	1565.33	717.88	1507.55
20	35968590	36030700	+	ENST00000373973.7	CNBD2	19.7025	9.901	56.0227	30.7005	111.673	62.9877	25.4851	29.6906	26.88	49.0139	34.9879	20.7788	13.599	40.6952	55.428	25.3935	27.3451	49.2308	33.2848	34.8126	25.8765	23.4148	39.8523	30.0773	20.5469	31.6924	18.7515	22.5056	25.3668	44.6052	37.3187	75.4737	68.6753	43.6165	98.2509
20	36154740	36232799	+	ENST00000338074.7	EPB41L1	34.1207	99.0099	22.7273	7.0053	5.9312	2.8275	5.4773	3.6397	2	0	2.9542	42.0561	1.9194	17.5108	12.2011	13.8889	15.4867	1.3986	21.1921	8.0321	0.9877	5.753	0	6.0773	3.7358	7.5494	28.5307	7.2005	10.0503	2.214	24.3742	294.737	4.7226	7.7942	9.3857
20	36236478	36256933	+	ENST00000320849.9	AAR2	750.656	544.554	715.909	761.821	937.129	690.858	819.249	989.081	770	756.699	657.807	926.013	854.139	559.646	1413.59	557.099	668.142	834.965	664.901	826.64	805.432	685.433	800.229	764.088	662.171	763.094	1029.07	736.053	877.387	1375.65	746.896	1842.11	1217.47	649.26	705.631
20	36306339	36528633	+	ENST00000339266.10	DLGAP4	1183.73	1227.72	1000	1136.6	814.947	1219.6	1233.96	1383.99	1043	1698.82	1171.84	2315.42	1608.47	1185.83	995.263	571.759	404.867	1387.41	1116.56	850.736	706.173	948.428	722.087	738.674	546.361	644.72	988.735	1032.07	1425.13	1450.18	661.586	989.474	398.583	372.564	777.304
20	36541519	36551447	+	ENST00000279022.7	MYL9	11.3736	9000	272.727	457.093	86.5955	5.655	32.8638	71.8835	11	6.4309	53.176	7.7882	16.315	2.8017	17.4302	0.7716	2.2124	4.1958	9.9338	285.81	21.2346	23.834	7.2353	0	7.4716	48.0142	7.8705	7.2005	2816.08	18.4502	13.9281	21.0526	13.2231	1.5588	12.7986
20	36573597	36593950	+	ENST00000373872.9	TGIF2	1221.29	762.376	943.182	691.9	1487.91	1356.65	1746.38	1918.14	1133.85	1325.38	1254.06	1330.51	1298.09	1664.66	981.128	968.441	574.513	933.902	1221.11	908.728	1376.1	998.71	947.338	1008.29	1026.8	1049.91	1275.05	1219.63	868.774	1085.71	1191.54	705.263	615.603	854.63	753.618
20	36574553	36612384	+	ENST00000558530.1	TGIF2-RAB5IF	153.123	0	0	92.8809	90.5219	202.903	80.7981	76.7243	42.74	89.6141	115.421	82.6402	42.5822	121.168	23.5656	58.7423	20.7743	35.5385	51.298	53.7751	60.7556	86.3366	18.508	31.3149	21.7517	54.1232	48.4923	57.1081	91.8291	112.804	101.797	0	65.2845	67.0928	54.5478
20	36605779	36612557	+	ENST00000344795.8	RAB5IF	594.803	554.455	783.409	707.154	1175.5	629.303	642.793	894.914	951.09	1032.83	1082.76	810.187	718.177	838.111	2366.15	694.784	1057.35	722.839	648.702	806.365	668.079	672.036	889.194	566.923	793.644	727.986	811.019	623.349	1388.75	1053.59	552.041	1747.37	1339.24	714.575	979.616
20	36612318	36646196	-	ENST00000262866.9	SLA2	156.763	39.604	318.864	133.275	263.843	94.8351	149.742	561.538	153.33	210.268	718.635	135.701	106.24	303.183	38.5033	158.441	13.2965	30.8112	80.8808	116.667	113.338	58.4179	149.164	31.5912	80.8148	53.2173	207.91	101.655	1782.3	244.583	52.3262	610.526	112.576	74.5362	364.957
20	36651771	36746090	-	ENST00000349004.6	NDRG3	956.255	603.96	738.636	1118.21	915.777	738.926	492.175	831.665	749	1077.17	796.656	907.321	752.41	512.717	800.045	1104.17	1006.64	2146.85	1405.3	1116.47	734.321	1101.29	1046.23	1214.92	1513	1269.21	887.402	1318.49	1018.09	1129.15	775.622	94.7368	755.608	936.087	904.437
20	36751795	36773763	-	ENST00000373750.9	DSN1	330.709	277.228	318.182	639.229	339.264	568.332	617.371	525.933	651	571.275	333.827	275.701	561.428	605.875	291.084	592.593	588.496	194.406	452.318	521.419	342.716	442.161	494.897	573.481	726.614	854.593	600.128	294.421	220.101	464.945	714.687	189.474	328.69	635.23	333.618
20	36777447	36863538	-	ENST00000237536.9	MTCL2	2667.54	2009.9	1443.18	1368.65	1523.13	2514.61	3151.02	2521.38	2048	2543.41	2363.38	4146.42	3002.92	2394.78	1322.95	1257.72	426.991	1544.06	3352.32	2636.55	2105.19	2068.63	861.005	1959.67	1709.13	1881.92	1572.14	2763.4	730.653	1591.14	2197.16	1494.74	2337.66	2760.72	3255.12
20	36876138	36894235	+	ENST00000217320.8	TLDC2	24.9606	6.9307	22.7273	20.6042	34.2942	2.1489	9.4288	5.4959	30.08	33.9121	30.9997	11.7601	14.8083	45.9835	0.0349	43.4336	0	2.979	45.7616	58.2396	14.0296	14.4401	31.8934	31.895	15.5036	27.0088	31.4624	18.2973	200.744	26.0886	23.8432	0	5.2798	19.6415	59.7526
20	36890229	36951708	-	ENST00000646673.2	SAMHD1	1352.99	3082.18	647.727	2049.45	2632.37	377.681	480.399	332.084	1151.92	1247.97	2688.86	2047.43	1022.63	1698.1	1040.55	3956.57	650.442	3188.63	4007.22	4661.31	1276.34	3494.09	2088.06	5352.08	1480.69	2249.89	1813.19	3493.96	5419.36	2529.63	1019.9	178.947	446.196	1520.5	2732.06
20	36996349	37095997	-	ENST00000373664.8	RBL1	200.35	198.02	159.091	479.86	351.127	455.231	604.851	329.39	510	303.323	264.895	200.935	413.634	369.128	156.872	785.494	606.195	187.413	399.338	404.284	297.284	429.834	316.908	656.354	593.059	625.695	400.413	249.618	267.337	385.24	433.513	221.053	383.471	502.728	348.976
20	37101226	37179548	-	ENST00000343811.10	MROH8	40.4112	49.505	22.7273	55.1664	36.7734	91.5174	68.8576	40.9463	46	102.894	50.2218	66.1994	86.2392	93.781	19.1732	32.4074	22.1239	48.951	61.5894	31.4592	57.284	50.1336	52.0945	42.5414	74.7161	93.3107	61.0261	36.6346	35.6482	74.4354	85.6405	10.5263	44.392	87.8566	54.7355
20	37179330	37241619	+	ENST00000237530.11	RPN2	3910.59	2554.46	3465.91	3091.94	3377.22	3915.08	3399.84	4280.25	3771	3593.78	3608.09	3051.4	3203.64	5526.5	1927.78	3508.49	3553.1	3376.22	3990.73	3936.41	3133.83	3764.13	4736.25	3311.6	3585.44	4256.96	5044	3774.84	3291.99	3893.83	3151.78	1178.95	3998.11	2453.06	3435.03
20	37289655	37317260	+	ENST00000373606.8	MANBAL	233.596	118.812	170.454	162.872	156.584	222.432	233.959	355.778	211	278.671	274.743	259.346	199.619	274.57	831.42	150.463	126.106	285.315	236.424	156.626	232.593	169.304	235.872	211.05	231.62	245.205	243.003	227.216	343.719	444.28	221.979	136.842	103.896	183.165	167.236
20	37346140	37406050	+	ENST00000373578.7	SRC	617.673	495.05	488.636	541.156	532.622	719.133	971.831	1150.14	570	692.39	763.175	1313.86	846.461	676.619	963.889	490.741	139.381	1002.8	530.464	670.013	652.84	621.327	490.556	546.961	556.635	667.972	668.995	896.064	508.543	290.037	323.829	1515.79	981.346	566.641	726.962
20	37517417	37527876	-	ENST00000373537.7	BLCAP	2076.12	2673.27	1693.18	1894.92	948.992	2101.79	1906.1	1966.33	1505	1214.36	1595.28	1123.05	1884.86	1746.88	1697.7	1368.06	1075.22	1458.74	1163.58	2204.82	1669.14	1264.02	2183.63	1123.76	1814.67	1777.43	1487.53	1728.12	2095.48	1109.96	1062.02	536.842	869.894	929.852	1229.52
20	37521250	37523690	+	ENST00000649451.1	NNAT	77.8653	39.604	22.7273	22.7671	52.1945	137.606	49.2958	10.919	21	15.0054	26.588	18.6916	67.1795	46.2286	3.486	10.8025	24.3363	2.7972	15.2318	23.427	29.1358	6.5749	15.9177	12.1547	32.6883	17.2127	24.5954	44.8032	35.1759	16.9742	30.4678	10.5263	32.1133	17.1473	21.3311
20	37694030	37872118	+	ENST00000361383.11	CTNNBL1	793.526	1108.91	602.273	891.419	941.874	1058.44	987.48	1007.28	927	1138.26	916.794	1239.88	1113.26	777.481	2075.93	959.876	1214.6	951.049	954.967	1173.36	735.803	950.894	1089.64	845.304	841.49	819.866	1169.76	1053.68	910.553	2166.05	719.039	1189.47	4187.96	3081.84	4861.77
20	37983021	38033456	-	ENST00000373447.8	TTI1	634.296	524.753	625	598.074	465.006	843.544	751.956	829.845	693	727.76	770.068	615.265	667.956	610.778	508.961	615.741	396.018	567.832	682.119	661.312	651.852	659.955	609.216	872.376	844.292	805.975	690.639	612.844	560.804	772.694	726.874	294.737	317.355	716.29	576.792
20	38033746	38092364	+	ENST00000373433.9	RPRD1B	530.184	504.95	477.273	478.984	525.504	524.232	644.014	619.654	592.02	474.812	568.196	478.855	381.752	783.995	256.224	550.926	221.239	310.476	456.954	530.12	399.506	447.093	489.109	502.696	831.216	716.892	438.782	394.428	307.538	309.225	611.096	1263.16	447.698	551.832	242.321
20	38127385	38165270	-	ENST00000361475.7	TGM2	31.4961	0	22.7273	4.3783	41.5184	103.478	377.113	547.771	42.98	32.1543	267.85	4.0109	27.0829	60.7276	33.1173	8.4877	28.7611	1.4126	21.8543	11.3788	35.5556	2.4656	31.8355	19.4033	92.4611	243.695	46.2394	17.6013	272.362	11.0701	95.7558	31.5789	25.5018	22.6033	22.1843
20	38304156	38337505	+	ENST00000642449.2	BPI	743.657	673.267	579.545	241.681	864.769	1230.91	1382.63	1046.41	4549	1676.31	967.016	176.791	654.52	614.28	1.743	148.92	225.664	11.1888	234.437	246.319	3220.25	731.457	1180.81	65.7459	149.432	827.717	1508.19	236.017	2350.75	211.808	1218.71	852.632	464.699	1691.35	2430.89
20	38472843	38578858	+	ENST00000262879.11	RALGAPB	1671.04	1089.11	1602.27	2199.65	1488.73	2008.48	1992.18	1121.93	1777	1431.94	1767.61	1881.62	1814.81	2118.81	404.38	1701.39	966.814	1379.02	1355.63	1348.06	1380.74	1565.65	1421.02	1820.99	2610.39	1651.81	872.645	1432.9	1572.86	800	1442.43	1505.26	769.776	2292.28	1591.3
20	38724486	38729372	+	ENST00000217420.2	SLC32A1	0	0	0	7.8809	106.762	94.2507	404.538	387.625	0	53.5906	4.9237	2.3364	38.3883	380.335	26.1453	6.1728	8.8496	5.5944	3.3113	13.3869	0.9877	1.6437	2.8941	0	3.7358	0.604	3.9353	4.8003	0	0	0	31.5789	72.7273	0	26.4505
20	38748460	38772520	+	ENST00000243903.6	ACTR5	286.089	168.317	250	230.298	530.249	393.025	394.366	393.995	422	384.78	305.27	309.969	378.124	395.044	315.486	230.71	214.602	179.021	313.907	307.898	283.457	223.546	289.414	274.586	207.337	201.418	364.996	241.617	428.141	329.151	347.332	178.947	258.796	207.327	313.14
20	38805697	38923024	+	ENST00000299824.6	PPP1R16B	3020.12	2247.52	6920.45	1478.98	3613.29	5651.27	2245.7	2488.63	2833	2420.15	4509.13	4053.74	2577.77	7526.86	1131.22	2104.94	663.717	2379.02	941.06	1884.2	1349.63	2039.04	2390.56	1461.88	3273.5	1213.64	2707.46	2017.75	3187.94	954.244	1018.49	28673.7	2992.21	908.808	2579.35
20	38926417	38953106	+	ENST00000619850.2	FAM83D	53.3683	89.1089	34.0909	61.296	143.535	80.1131	161.972	250.227	103	73.955	151.65	70.8723	50.8645	188.417	87.1509	97.9938	123.894	27.972	43.7086	161.312	54.8148	93.6922	70.9063	83.4254	127.017	146.157	137.734	39.2028	33.1658	103.321	129.706	273.684	117.119	92.7514	146.758
20	38962344	39039721	+	ENST00000252011.8	DHX35	455.818	188.119	204.546	305.604	354.686	442.036	525.822	379.436	345	378.349	241.262	406.542	404.036	249.354	118.525	361.111	314.159	387.413	358.94	333.333	218.765	290.117	254.684	297.238	462.306	346.367	417.138	352.025	382.915	382.288	450.923	610.526	344.746	405.3	375.427
20	40685848	40689236	-	ENST00000373313.3	MAFB	63.867	138.614	102.273	55.1664	96.0854	30.1602	33.6463	44.586	35	31.0825	54.1608	61.5265	23.033	34.3212	38.3464	101.852	11.0619	25.1748	36.4238	31.4592	79.0123	27.1214	37.6238	7.7348	25.2167	13.5889	32.4659	63.2046	274.372	13.2841	13.9281	1452.63	475.089	315.666	259.386
20	41028822	41124487	+	ENST00000361337.3	TOP1	1630.8	1663.37	1715.91	1922.94	2370.11	3030.16	3071.99	2219.29	2248	1465.17	2311.19	1649.53	2581.61	1905.18	1150.39	2654.32	1652.65	1065.73	1778.15	1878.85	1483.95	2463.94	1403.66	3049.72	2047.22	2440.27	1742.34	2158.56	1279.4	1578.6	2435.68	1915.79	1116.41	2723.3	2154.44
20	41137543	41177626	+	ENST00000685551.1	PLCG1	3810.27	485.149	4454.55	687.39	1022.54	2416.16	3946.79	5260.24	3591	5192.93	5267.38	5523.36	4014.45	5130.72	874.995	591.821	128.319	302.098	444.371	927.711	568.395	872.817	1389.19	398.342	1649.36	592.176	1592.8	1243.07	8539.16	53.1365	2261.58	1021.05	3066.82	2521.43	3144.29
20	41178455	41317731	-	ENST00000683867.1	ZHX3	1558.06	267.327	715.909	485.114	233.689	399.105	389.671	398.544	517	673.097	317.087	519.47	455.861	741.01	169.073	290.895	207.965	142.657	364.238	332.664	323.457	468.461	570.145	469.613	1007.73	606.972	366.964	501.06	592.503	266.421	968.875	326.316	467.533	1033.52	509.292
20	41340821	41360582	+	ENST00000373257.8	LPIN3	3.3771	0	125	0.8757	1.1862	0	35.2113	40.9554	109.18	97.5348	128.016	29.595	73.8974	46.2286	0	0	0	0	1.3245	2.008	0.9877	0	1.4471	0.5525	0.934	1.5099	1.6036	0.8001	26.1307	0	3.482	0	17.549	2.3383	1.7065
20	41402083	41618377	-	ENST00000373233.8	CHD6	3634.3	2178.22	2636.36	2440.46	2451.96	3057.49	3125.98	1612.37	2458	1763.13	2353.53	2060.75	3181.43	3108.52	660.604	1876.54	1236.73	1008.39	1654.97	2024.77	1636.54	2122.05	1487.59	2258.01	2294.72	1707.07	1322.25	2212.16	1595.98	931.365	2697.7	2557.89	1450.77	2750.58	2108.36
20	43457896	43464243	+	ENST00000244020.5	SRSF6	7077.87	4594.06	8045.45	8630.47	15829.2	8130.07	6266.82	6042.77	6852	7993.57	7208.31	5032.71	6606.12	7157.73	2677.28	6103.4	6356.19	4566.43	7106.62	6719.29	4098.77	7302.24	6464.05	8100.55	7141.92	5030.32	4361.26	4473.92	3911.56	6631	5890.73	8136.84	9357.26	6107.56	7080.2
20	43507697	43541895	+	ENST00000418998.7	L3MBTL1	555.556	297.03	238.636	327.496	362.989	708.511	483.568	308.462	374	515.541	573.986	544.393	526.687	708.026	176.045	152.778	170.31	92.3077	300.662	341.539	358.025	144.648	141.813	173.459	251.233	269.061	304.983	292.821	528.292	222.878	19.1512	115.79	380.637	491.037	481.229
20	43559027	43585627	+	ENST00000373100.7	SGK2	6.9991	29.703	22.7273	5.2539	11.8624	52.2903	25.8216	12.7389	20	28.9389	46.6374	9.3458	25.5474	60.3283	1.743	0.7716	6.6372	2.7972	13.245	3.3467	14.321	3.2874	4.3412	3.1547	3.7358	3.9257	6.8867	2.4002	18.4322	7.3801	0	0	16.0567	24.1621	27.3038
20	43590937	43647299	+	ENST00000373030.8	IFT52	366.579	425.743	193.182	551.664	483.986	558.907	543.818	462.238	290	467.31	213.689	467.29	496.168	438.471	172.559	452.932	617.257	386.014	494.04	441.767	344.197	454.489	397.944	386.74	399.731	347.273	449.604	411.23	197.99	726.199	520.564	431.579	590.319	645.362	747.44
20	43667114	43716482	+	ENST00000217026.5	MYBL2	864.392	1752.48	681.818	1552.54	1818.51	1653.16	3906.89	4854.41	1761	2209	1420.98	1555.3	1897.34	2941.82	7169.03	2031.64	2570.8	1057.34	1098.01	2165.33	2082.47	1659.34	1771.21	2092.27	2272.3	3302.41	8103.69	860.862	983.92	3008.86	2383.45	14768.4	16271.1	2984.41	5670.65
20	43914852	44069616	+	ENST00000341197.9	TOX2	48.119	19.802	90.9091	280.21	244.365	24.5052	17.9969	3.6397	22	31.0825	34.466	13.2399	23.033	39.9247	31.3743	78.7037	172.566	167.832	177.483	111.781	74.5679	103.555	86.8241	200.553	39.2259	35.9352	76.7377	76.8055	94.4724	68.6347	19.1512	221.053	238.961	23.3827	230.375
20	44106590	44187188	-	ENST00000372980.4	JPH2	35.8705	99.0099	159.091	7.0053	0	155.514	44.6009	14.5587	23	53.5906	55.1455	24.9221	15.3553	93.1576	36.6034	17.7469	2.2124	0	24.5033	40.1606	5.9259	1.6437	4.3412	7.1823	0	16.0047	11.8058	0.8001	9.0452	0	20.8922	0	15.1122	30.3975	17.9181
20	44195939	44210771	-	ENST00000255174.3	OSER1	657.918	811.881	454.546	1278.46	3181.49	775.683	607.981	507.734	533	719.185	690.304	520.249	827.267	873.44	697.207	649.691	840.708	636.364	799.338	689.424	601.481	735.566	969.536	628.177	665.907	618.75	505.682	597.643	992.965	708.487	564.089	2610.53	3544.75	707.716	1211.6
20	44302840	44311202	-	ENST00000396825.4	FITM2	194.226	49.505	147.727	101.576	103.203	103.676	75.1174	94.6315	129	109.325	101.428	36.6044	71.978	149.192	106.324	142.747	66.3717	152.448	150.331	210.174	165.926	137.251	170.754	195.58	234.422	220.443	176.103	179.213	219.095	61.2546	228.944	52.6316	46.281	132.502	110.068
20	44475874	44494603	+	ENST00000262605.9	TTPAL	566.929	435.644	170.454	445.709	437.722	459.001	544.601	284.804	542	516.613	609.555	454.05	457.78	154.095	97.609	374.228	201.327	314.685	163.576	307.898	293.333	412.575	395.05	488.95	867.64	538.726	292.193	223.216	690.452	267.159	462.24	294.737	258.796	621.98	700.512
20	44497441	44522070	-	ENST00000342374.5	SERINC3	2676.29	1683.17	2204.55	2326.62	1940.69	2269.56	2300.47	1933.58	2432	2245.44	2366.33	1898.75	2190.05	3074.9	1127.73	2466.05	1827.43	2405.59	2140.4	2781.79	2115.56	2348.88	2442.65	2369.06	2842.01	2998.02	1261.25	1885.74	1820.1	2273.06	2433.07	821.053	1137.19	2759.94	1619.45
20	44582579	44619037	+	ENST00000372886.6	PKIG	243.22	782.178	90.9091	202.277	370.107	39.5853	68.0751	53.6852	88	185.423	290.499	123.053	51.8242	63.039	491.531	212.963	685.841	103.496	560.927	552.209	89.8765	390.384	727.875	493.923	43.8957	215.611	150.524	196.014	1024.12	1462.73	578.017	800	977.568	557.288	1182.59
20	44619522	44651699	-	ENST00000372874.9	ADA	2865.27	2029.7	1034.09	3160.25	1997.63	1613.57	2207.36	4170.15	1488	5441.59	1900.55	2706.39	3179.51	1338.53	10937.4	2376.54	3508.85	5518.88	4165.56	2452.48	4212.35	3035.13	5221.02	4701.66	998.394	2643.5	2976.04	5392.39	932.663	7692.99	2579.31	1684.21	3758.21	3323.46	3515.36
20	44745865	44752313	+	ENST00000372861.5	KCNK15	1.7498	0	0	0	0	89.4722	23.4742	22.6115	11.9	8.5316	12.8016	7.0093	15.3553	20.1725	0	1.5432	8.8496	0	0	2.008	0	0	7.2353	6.0773	14.9432	0.604	0.9838	0	3.0151	0	0	0	0	0	0
20	44885705	44908532	+	ENST00000353703.9	YWHAB	4776.9	5019.8	3465.91	7278.46	4661.92	5635.25	5045.38	3012.74	5138	4095.39	4077.81	5198.6	4573.96	3928.03	1823.2	6718.36	6053.1	4748.25	4480.79	5319.28	3439.51	5941.24	5071.97	5917.68	7250.26	4935.2	4151.7	4753.14	4676.38	4881.92	5108.14	2915.79	4906.73	4918.94	6624.57
20	44910060	44939316	+	ENST00000217073.7	PABPC1L	468.941	346.535	522.727	415.937	418.743	311.97	316.901	44.586	791	307.61	991.635	208.723	368.527	420.961	261.453	321.759	245.575	202.797	105.298	435.743	139.753	182.453	604.874	487.293	665.907	563.186	571.597	409.63	1540.7	773.432	867.026	147.368	517.591	594.7	949.659
20	44942130	44960397	-	ENST00000372813.4	TOMM34	531.933	425.743	340.909	495.622	483.986	426.956	438.967	524.113	475	424.437	601.677	507.788	490.41	367.027	728.582	449.074	457.965	674.126	817.881	591.7	311.605	705.157	607.769	584.53	470.711	563.488	701.461	559.24	430.151	998.524	774.752	421.053	885.006	572.097	589.59
20	44966512	45080021	+	ENST00000372806.8	STK4	1969.38	1792.08	1340.91	2686.51	2381.97	2199.81	2503.13	1252.96	2508	1663.45	3311.69	2841.12	2993.33	2541.87	385.207	2033.18	763.274	1476.92	1613.24	1874.16	1491.85	1714.4	1865.27	2151.38	2192.92	1679.29	1520	1731.32	4875.38	1267.9	1733.18	1494.74	1260.92	2789.56	3208.19
20	45091214	45101127	-	ENST00000537075.3	KCNS1	7.874	9.901	22.7273	1.7513	5.9312	3.77	6.2598	0	7	6.4309	13.7864	4.6729	4.7985	4.903	6.9721	0.7716	0	0	1.9868	2.008	0.9877	2.4656	4.3412	0	0.934	0.302	3.9353	1.6001	46.2312	4.428	0.8705	0	3.778	5.456	24.744
20	45174902	45176544	+	ENST00000243924.4	PI3	60.3675	79.2079	56.8182	26.2697	49.8221	24.5052	8.6072	9.0992	115	77.1704	0.9847	27.2586	3.8388	80.5498	0	0	0	0	0	30.1205	43.9506	20.5465	54.9886	0.5525	1.8679	8.7573	5.9029	2.4002	2044.22	25.8303	12.1871	0	21.7237	49.8831	51.1945
20	45252239	45254564	-	ENST00000338380.2	SLPI	164.479	89.1089	68.1818	50.7881	179.122	133.836	110.329	181.984	420	161.844	81.7335	37.3832	67.1795	42.026	0	6.9444	22.1239	1.3986	30.4636	30.7898	297.778	62.4615	115.765	9.3923	13.0753	137.399	99.3654	29.6021	837.186	70.1107	128.835	147.368	63.2822	157.444	208.191
20	45325288	45348424	-	ENST00000372733.3	SDC4	25.3718	0	34.0909	4.3783	26.0973	2.8275	6.2598	7.2793	8	0	14.7711	0	1.9194	109.968	6.9721	78.7037	13.2743	0	5.9603	24.7657	16.2963	4.1093	4.3412	4.4199	25.2167	7.8514	51.1584	1.6001	44.2211	1.476	50.4894	1831.58	16.0567	13.2502	44.3686
20	45363156	45369209	+	ENST00000243918.10	SYS1	430.735	287.129	159.091	183.555	612.61	209.152	305.79	656.533	402.83	415.134	599.136	366.791	292.432	555.423	867.762	429.167	287.235	346.853	460.464	360.716	555.649	284.068	435.567	462.818	377.316	439.898	387.397	333.76	796.482	756.864	465.33	1531.79	162.663	274.661	356.092
20	45372557	45378325	-	ENST00000372726.5	TP53TG5	9.7025	0	11.3636	7.338	16.3227	1.885	9.3114	4.9773	7.17	4.2444	5.5244	6.6745	6.1901	19.7662	0	3.2562	2.5885	1.3986	10.6093	11.7135	10.4988	2.9669	8.6824	10.1105	3.7358	2.2558	3.1777	7.5045	21.5578	3.1808	6.4853	59.2632	0.9445	3.5931	15.3328
20	45408289	45410607	+	ENST00000372710.5	DBNDD2	31.4611	19.1089	0	17.5131	66.9276	10.2545	32.3005	20.9281	37.61	40.8896	43.0234	16.8302	27.7643	28.2765	32.9256	24.7068	4.4248	12.5874	11.0199	15.2677	16.1877	2.0711	28.6519	7.7348	6.5377	8.9959	40.3365	18.2493	174.241	13.6089	12.1871	162	1.549	23.297	52.4573
20	45416141	45426241	+	ENST00000279036.12	PIGT	1680.66	1089.11	1113.64	1130.47	1901.54	1162.11	1092.33	1775.25	1285	1578.78	1490.9	1546.73	1418.45	1656.53	2368.76	1000	902.655	1696.5	1358.94	1471.89	1539.26	1222.11	1408	850.276	847.093	1254.11	1730.53	1399.3	2001.01	1949.08	1467.68	2621.05	2323.49	1166.8	1621.16
20	45791954	45811418	+	ENST00000372622.8	DNTTIP1	460.192	594.059	227.273	396.673	380.783	378.888	546.166	547.771	507	512.326	431.317	580.997	452.982	528.127	1701.19	436.728	382.743	570.629	456.954	488.621	509.136	477.502	496.344	322.099	374.514	468.063	689.655	622.445	686.432	820.664	510.988	326.316	265.407	560.405	416.382
20	45812644	45816952	+	ENST00000356455.9	UBE2C	195.101	336.634	11.3636	96.3222	344.01	99.9057	436.62	1109.19	127	154.341	270.804	326.324	185.223	322.9	1647.15	389.661	247.788	131.469	226.49	521.419	257.284	441.34	286.519	83.9779	317.543	433.336	936.593	220.816	71.3568	752.768	303.807	168.421	428.808	354.638	449.659
20	45833799	45843276	+	ENST00000491381.6	SNX21	192.38	104.059	115.454	53.7478	69.1696	127.304	76.7449	69.545	100.11	104.126	62.3046	60.7399	136.317	121.735	42.1462	48.6343	12.9646	21.6783	96.3709	62.7309	96.2914	86.4763	55.6253	31.3039	44.1759	56.4847	78.6955	116.488	176.332	95.2915	146.802	36.2105	38.9044	95.2689	59.9232
20	45841721	45857392	-	ENST00000217455.9	ACOT8	476.037	361.287	236.818	407.723	375.67	433.487	374.742	555.569	370.89	578.617	369.012	531.939	454.863	457.523	1177.97	260.779	203.85	509.79	403.629	340.884	428.153	393.491	378.495	329.47	300.452	373.228	447.646	398.749	604.573	620.576	378.114	132.21	431.462	401.224	439.224
20	45857614	45879122	+	ENST00000255152.3	ZSWIM3	212.598	138.614	90.9091	85.8144	46.2633	126.296	185.446	262.966	188	172.562	262.926	150.311	140.117	306.79	252.738	104.167	19.9115	153.846	101.325	97.7242	206.914	131.498	166.413	124.309	189.592	231.314	107.236	172.012	139.698	126.199	268.116	10.5263	14.1677	134.061	65.6997
20	45881227	45885266	+	ENST00000372523.1	ZSWIM1	244.969	99.0099	136.364	105.079	91.3405	244.109	218.31	247.498	243	199.357	361.4	165.888	269.678	385.238	313.743	132.716	42.0354	180.42	139.735	163.989	208.889	136.429	127.342	186.74	132.621	228.596	168.233	228.016	283.417	236.9	265.505	242.105	84.0614	197.974	172.355
20	45886491	45887622	-	ENST00000372519.4	SPATA25	23.622	19.802	22.7273	2.627	18.9798	23.5627	28.9515	12.7389	13	13.9335	15.7559	11.6822	20.1538	25.2156	0	14.6605	6.6372	5.5944	8.6093	18.7416	12.8395	9.0405	4.3412	2.7624	3.7358	8.7573	4.9191	23.2017	20.1005	23.6162	26.1152	31.5789	2.8335	23.3827	10.2389
20	45888634	45891208	-	ENST00000372518.5	NEURL2	33.9108	35.7426	68.1818	4.3783	14.6619	25.1744	16.0016	14.586	12.37	16.0129	16.7406	18.6916	16.1135	15.3605	0	4.6296	4.646	6.993	23.5629	10.676	13.5012	9.4103	1.4471	4.6243	0	7.4437	14.2457	29.8581	46.5025	48.0221	24.4351	0	8.8028	24.809	22.3464
20	45891335	45898820	+	ENST00000646241.3	CTSA	1290.7	1073.17	1045.45	606.83	2849.17	956.918	997.214	1667.45	1372.1	1227.14	1876.89	762.321	1013.83	1274.23	2052.58	706.559	453.186	1540.35	1275.99	900.301	1099.56	1194.41	1270.53	775.486	953.826	1183.16	1347.55	1134.26	5380.48	2581	852.984	957.895	1100.02	921.138	1518.27
20	45898622	45912155	-	ENST00000372431.8	PLTP	53.3421	0	68.1818	10.5079	322.396	33.9303	67.3787	186.024	34.53	52.6795	71.9157	46.8692	62.2082	62.2545	138.396	28.0093	57.677	48.4615	169.318	17.4029	31.1358	79.9343	28.9414	6.0773	26.8231	26.9725	144.424	55.164	54.4221	487.587	38.3546	0	21.7521	31.4497	23.3788
20	45934683	45948020	+	ENST00000372409.8	PCIF1	1590.55	1138.61	795.455	1011.38	986.951	1514.61	1405.32	1697.91	1397	1575.56	1194.49	2568.54	1595.03	1229.26	2750.48	1170.52	1057.52	2202.8	1115.89	1429.05	1708.15	1264.02	1337.09	1066.85	1051.63	1362.52	2047.32	1584.91	2048.24	2003.69	1230.9	1031.58	1575.44	1209.66	1258.53
20	45948660	45972203	-	ENST00000322927.3	ZNF335	1791.78	1108.91	1159.09	1128.72	1231.32	998.115	1033.65	1141.04	1281	1574.49	1084.2	1389.41	1316.72	1452.7	1254.97	678.241	376.106	830.769	1074.17	973.896	1146.67	1098.83	1083.85	780.663	719.142	1123.35	1359.63	1516.91	2195.98	1077.49	1463.32	3652.63	1151.36	1027.28	1110.92
20	46008908	46016561	+	ENST00000372330.3	MMP9	2286.09	1722.77	1250	663.748	2137.6	1705.94	2766.82	1483.17	3843	2108.25	689.319	1524.14	1361.82	588.364	55.7766	40.8951	112.832	18.1818	703.973	777.108	2449.88	903.226	1723.46	36.4641	140.093	1524.98	2020.76	452.033	21828.1	515.129	1517.29	1800	1122.08	3279.03	3028.16
20	46029215	46060150	+	ENST00000243964.7	SLC12A5	54.2432	29.703	136.364	36.7776	15.4211	88.5957	42.2535	116.469	0	32.1543	49.2371	20.2492	2.8791	5.6035	174.302	19.2901	59.7345	15.3846	59.6026	42.1687	14.321	33.6963	46.3062	65.1934	34.5562	14.7968	217.423	7.2005	9.0452	131.365	193.253	63.1579	68.0047	24.1621	2.5597
20	46060991	46089962	-	ENST00000290231.11	NCOA5	1285.21	1039.6	818.182	1092.82	562.278	1243.17	1467.92	1651.5	1671	1542.34	1374.7	1826.32	1195.79	1210.35	1702.93	943.673	772.124	1039.16	775.497	1240.96	1143.21	1034.72	1421.02	1134.81	1146.89	1467.91	1268.14	1130.48	1344.72	1249.45	1478.12	2157.89	741.44	1375.68	1005.12
20	46118314	46129858	+	ENST00000372285.8	CD40	237.97	316.832	215.909	58.669	125.741	194.156	329.421	534.122	531	254.019	423.439	355.14	374.286	1010.02	775.643	337.191	130.531	172.028	162.252	246.988	162.469	259.708	319.802	161.879	224.148	82.7415	401.397	216.816	881.407	76.0148	171.49	21.0526	47.2255	74.0452	111.775
20	46345984	46364425	-	ENST00000372230.10	SLC35C2	1427.82	950.495	1147.73	743.433	1042.7	1042.41	788.732	1000.91	1131	1285.1	818.32	1124.61	1090.23	1272.69	1751.73	659.722	378.319	956.643	1029.8	766.399	980.247	706.801	944.935	586.188	640.69	800.539	951.35	912.066	2553.77	2481.18	909.681	357.895	1074.85	1589.24	1383.96
20	46366050	46406615	-	ENST00000290246.11	ELMO2	1183.73	990.099	1090.91	1190.89	1225.39	1090.48	1492.18	1555.05	1334	1506.97	1675.05	1444.7	1286.97	1528.35	915.085	1013.12	506.637	1190.21	1185.43	1379.52	1223.7	989.521	1098.32	1356.91	1242.15	1125.16	1169.76	1253.69	1458.29	1554.98	1276.16	1231.58	636.6	1286.05	904.437
20	46684365	46689444	-	ENST00000372114.4	TP53RK	362.205	455.445	284.091	236.427	132.859	373.233	456.964	395.814	398	519.828	636.143	437.695	323.421	415.357	486.302	554.784	139.381	436.364	347.682	394.913	358.025	324.635	410.967	499.447	622.011	550.201	289.242	313.623	310.553	411.07	362.131	378.947	119.953	538.581	292.662
20	46709649	46736347	+	ENST00000359271.4	SLC2A10	3.4996	9.901	0	4.3783	1.1862	0.9425	4.6948	8.1893	2	0	2.9542	0	0	2.1013	1.743	1.5432	2.2124	1.3986	0	1.3387	4.4444	0	0	0	0.934	2.4158	0.9838	0	4.0201	0	0.8705	0	1.889	46.7654	50.3413
20	47209214	47356699	-	ENST00000471951.7	ZMYND8	1669.29	1039.6	659.091	1431.7	1570.58	2547.6	3359.15	1841.67	2266	2279.74	2708.04	2239.1	3203.5	2739.39	650.146	1162.81	592.92	535.664	1390.07	1454.48	1116.54	1194.16	1122.92	1106.63	1279.51	1251.69	1020.22	1257.69	1287.44	2943.91	1925.56	1452.63	1844.63	2252.53	2273.89
20	47501887	47656872	+	ENST00000371998.8	NCOA3	1623.8	2138.61	1136.36	2021.89	2282.32	1802.07	2061.82	1235.67	1911	1252.95	2913.85	1795.17	1855.11	2095.7	407.866	2155.09	896.018	1246.15	1233.11	1654.62	1393.58	1826.18	1681.49	2171.27	2751.23	1671.74	875.596	1848.93	2296.48	766.79	1527.69	2578.95	1296.81	1859.64	1698.81
20	47657406	47785481	-	ENST00000688720.1	SULF2	1805.77	485.149	1852.27	557.793	462.634	594.722	1952.27	343.949	1611	1219.72	222.552	486.76	1709.24	1524.14	1167.82	2320.22	756.637	1072.73	492.053	2718.88	290.864	387.919	1454.3	849.724	2024.99	181.488	287.274	3084.22	1060.3	28.0443	578.069	400	207.792	282.993	129.693
20	48624252	48827999	-	ENST00000371941.4	PREX1	17638.7	9782.18	13363.6	11782.8	8209.96	16260.1	5921.75	8353.96	9865	10618.4	9292.02	19253.1	13813.1	8889.9	18263.3	10229.2	4900.44	20384.6	10574.2	10827.3	7458.27	12254	10207.6	16542.5	10928.2	15362.4	19590.7	21058.3	11641.2	4273.8	9935.1	2842.11	2935.54	7632.89	5907
20	48921711	49036693	+	ENST00000371917.5	ARFGEF2	1321.08	1574.26	1363.64	1538.53	1758.01	1520.26	1452.27	780.71	1300	941.05	1381.59	1023.36	1298.48	1625.01	500.246	1432.1	1117.26	779.021	1363.58	1212.85	1000.99	1381.55	1190.94	1809.94	2113.53	1316.01	908.062	1236.09	1128.64	527.675	1347.55	3126.32	1424.32	1815.28	1547.78
20	49046312	49096949	+	ENST00000262982.3	CSE1L	711.286	594.059	681.818	996.497	958.482	967.012	1387.32	997.27	1049	583.065	682.426	706.386	857.018	748.063	413.095	1414.35	891.593	598.601	969.536	939.759	709.63	1156.36	1062.15	1567.4	1358.9	1373.99	674.898	523.238	422.111	1150.55	941.019	326.316	640.378	1310.21	697.952
20	49113339	49188334	-	ENST00000371856.7	STAU1	1310.59	1039.6	1227.27	1213.66	1504.15	1470.31	1503.91	1513.19	1349	1217.58	1491.88	1575.55	1177.56	1447.8	517.676	1247.69	1323.01	890.909	1478.15	1230.92	961.975	1411.14	1012.95	1369.06	1186.12	1350.14	1308.48	1284.09	1158.79	1358.67	1486.83	2421.05	1925.86	1400.62	1328.5
20	49219416	49244073	+	ENST00000618172.5	DDX27	1323.67	990.099	1227.27	1334.5	2450.77	1712.51	1489.05	1470.43	1497	1534.83	1850.33	1936.14	1742.77	1814.06	1122.5	1177.47	1360.62	1036.36	1225.17	1425.7	1046.42	1210.6	1238.69	1266.85	1074.97	1180.73	1600.62	1781.65	1612.99	2275.25	1425.82	2178.95	2267.77	1685.87	2057.99
20	49245900	49278057	-	ENST00000396105.6	ZNFX1	2388.5	1336.63	2215.91	1926.44	2061.68	1629.62	1285.6	1427.66	1490	1733.12	2578.05	1757.79	1893.56	2169.31	1132.96	959.105	544.248	1674.13	1167.55	1264.39	2298.27	1444.01	1413.79	2042.54	1531.69	2354.21	1387.23	1760.21	3341.78	908.517	2658.6	2821.05	1726.56	1533.15	1771.37
20	49503874	49568137	-	ENST00000244043.5	PTGIS	0.8749	0	22.7273	0	1.1862	41.4703	0.7825	126.479	7	1.0718	0	1.5576	1.9194	2.8017	0	0.7716	4.4248	0	2.649	0	0	14.7935	0	0	0	0	0.9838	0	2.0101	1.476	0	0	0	0	0.8532
20	49632945	49713878	-	ENST00000371711.4	B4GALT5	923.01	168.317	1147.73	591.068	727.165	759.661	699.53	1207.46	2005	558.414	744.465	512.461	488.491	855.93	292.827	885.803	858.407	386.014	392.715	561.58	648.889	596.672	746.687	716.022	1049.76	889.622	1069.41	648.047	1541.71	391.882	1213.49	1347.37	272.019	1328.92	1078.5
20	49812828	49892242	+	ENST00000361573.3	SLC9A8	738.408	594.059	500	492.119	852.906	731.385	781.69	565.969	726	769.561	603.646	838.006	829.187	974.303	435.755	260.803	139.381	502.098	525.828	489.291	551.111	381.344	425.438	264.641	504.334	643.814	533.228	442.432	1463.32	430.996	585.852	1778.95	588.43	853.468	737.201
20	49903391	49915529	-	ENST00000289431.10	SPATA2	300.087	128.713	261.364	280.21	663.108	278.982	291.862	398.544	267	352.626	340.721	207.944	376.205	360.723	271.911	210.648	137.168	288.112	219.205	323.293	267.654	246.559	247.449	211.05	241.893	276.61	289.242	244.018	270.352	304.797	295.973	1200	596.93	276.695	488.055
20	49936397	49953885	+	ENST00000244061.6	RNF114	1828.52	1772.28	1727.27	1463.22	2371.29	1852.97	1789.51	1761.6	1686	2173.63	2083.71	1758.57	1613.27	1840.74	1089.39	1353.4	1577.43	1261.54	1603.97	2089.69	1676.54	1588.66	1507.84	1851.38	1586.78	1833.6	1559.35	1364.9	1953.77	1669.37	1883.78	2178.95	1562.22	1518.32	1866.04
20	49982980	49988886	+	ENST00000244050.3	SNAI1	509.186	59.4059	2113.64	577.933	590.747	291.235	43.036	151.956	93	92.1758	41.3591	36.6044	49.9047	422.361	3130.46	1173.61	546.46	889.51	2451.66	1746.32	632.099	661.598	1221.33	1364.64	523.947	1741.5	1466.87	366.426	14.0704	176.384	485.743	210.526	358.914	48.3242	229.522
20	50081124	50113150	-	ENST00000371674.8	UBE2V1	2137.36	1633.66	1948.64	1991.51	2060.88	2064.37	2342.72	2117.87	2341	2340.23	1834.75	2401.4	2310.33	1818.33	1240.99	1985.55	2324.71	2117.55	2102.59	1804.83	1492.08	1962.88	1968.01	2457.46	2213.46	2174.81	2545.52	2388.97	1776.39	1645.02	2158.1	726.316	1231.38	1740.56	1958.19
20	50081124	50153637	-	ENST00000341698.2	PEDS1-UBE2V1	0	0	42.3864	43.6865	1.1744	37.2856	0	124.659	0	43.2262	121.359	47.8271	53.6956	0	7.3032	46.7438	1.0619	1.8042	67.649	106.774	22.9481	49.961	0	0	0	93.9358	47.538	0	17.5879	0	97.8015	0	26.9563	16.968	0
20	50118254	50153723	-	ENST00000371652.9	PEDS1	1001.75	613.861	895.341	709.107	597.497	870.066	770.736	1116.9	874	967.031	1256.12	983.793	970.945	1045.75	911.285	654.437	388.827	877.846	831.748	830.703	788.672	774.087	583.168	822.099	596.795	753.132	1058.87	1049.68	667.327	912.915	759.527	789.474	1053.83	879.26	1052.05
20	50190830	50192668	+	ENST00000303004.5	CEBPB	265.092	237.624	431.818	45.5342	550.415	264.844	71.205	114.65	216	133.976	285.575	145.639	98.8498	471.392	1856.31	162.037	99.5575	159.441	85.4305	87.0147	156.049	50.1336	112.871	35.9116	115.81	51.034	376.802	299.221	2227.14	51.6605	217.627	589.474	474.144	406.079	444.539
20	50510383	50585241	+	ENST00000371621.5	PTPN1	1908.14	1900.99	1840.91	2066.55	1837.49	1200.75	1261.35	1232.94	1917	1647.37	2224.53	2088.01	1928.05	1386.86	1371.76	2010.03	2707.96	1994.41	2078.15	2622.49	1552.1	1794.95	1581.65	2151.38	2623.47	2204.43	2324.76	2265.76	1961.81	1884.13	2015.23	3368.42	2874.14	3874.51	1855.8
20	50586108	50691542	-	ENST00000327979.8	RIPOR3	43.7445	19.802	0	26.2697	34.4009	28.2752	77.4648	502.275	112	54.6624	129.001	21.8069	106.527	56.0347	31.3743	19.2901	46.4602	0	60.2649	29.4511	33.0864	3.2874	92.6124	19.8895	144.762	475.311	61.9804	33.6024	276.382	11.8081	354.297	157.895	30.2243	115.355	122.867
20	50731580	50753741	+	ENST00000371610.7	PARD6B	12.2485	9.901	0	20.1401	45.0771	13.1951	35.9937	16.3785	26	10.7181	36.4354	9.3458	11.5165	33.6208	22.6592	37.037	2.2124	13.986	15.2318	18.7416	15.8025	13.9716	14.4707	17.6796	21.4809	24.7621	7.8705	9.6007	28.1407	5.9041	18.2807	21.0526	17.9457	27.2798	22.1843
20	50795061	50877177	+	ENST00000371608.8	BCAS4	316.71	99.0099	704.545	254.816	270.463	445.806	368.545	387.625	416	466.238	450.027	404.984	472.176	433.568	1411.84	296.296	243.363	765.035	481.457	267.068	192.593	253.955	500.685	213.26	198.932	272.081	434.847	389.628	746.734	1273.06	396.081	94.7368	561.039	526.89	796.928
20	50888918	50931437	-	ENST00000621696.5	ADNP	2461.94	1990.1	2352.27	2838	2763.94	4244.11	5942.88	3585.99	4381	3181.14	3651.42	3799.84	3549.96	3541.39	1357.81	2883.49	1150.44	2004.2	3314.57	2904.28	2129.38	2848.57	2271.9	2903.31	2805.59	3064.76	1732.5	1988.14	1805.03	2324.72	3361.03	3515.79	2744.75	3346.84	2962.46
20	50934870	50958532	-	ENST00000371588.10	DPM1	403.106	227.723	443.182	427.207	828.256	454.288	540.11	381.256	543	342.98	609.555	380.841	425.649	514.784	432.269	603.179	556.261	307.916	324.503	434.404	359.847	395.143	476.085	419.889	523.013	473.393	249.309	312.822	325.628	333.144	440.625	642.105	452.42	424.786	376.34
20	50958818	50963929	+	ENST00000244051.3	MOCS3	141.951	148.515	79.5455	78.0473	42.4437	131.951	152.379	166.515	145	125.402	270.804	134.735	109.867	236.081	217.877	169.969	18.9602	192.783	106.623	101.071	150.77	109.48	117.213	144.199	127.017	204.544	103.881	162.412	138.694	170.177	154.802	147.368	76.5053	158.223	86.971
20	51003656	51023107	-	ENST00000371571.5	KCNG1	28.8714	0	68.1818	3.5026	164.887	49.9529	3.1299	3.6397	34	27.8671	95.5199	52.9595	6.7179	2.8017	61.0056	0	2.2124	2.7972	4.6358	8.7015	15.8025	9.8623	78.1417	0	0.934	5.1336	8.8543	20.8015	1114.57	7.3801	55.7125	0	11.3341	13.2502	36.6894
20	51386963	51542719	-	ENST00000371564.8	NFATC2	1104.99	782.178	1227.27	621.716	500.593	662.582	826.291	460.419	644	747.053	1255.55	1379.28	841.663	1260.78	454.928	1359.57	234.513	558.042	458.278	818.608	641.481	656.667	578.827	754.144	829.348	594.893	849.033	852.861	1540.7	273.801	1569.53	663.158	856.671	1254.09	1892.49
20	51596514	51768390	-	ENST00000338821.6	ATP9A	90.1137	59.4059	147.727	41.1559	507.711	516.494	120.501	3312.1	442	120.043	90.5962	464.953	210.176	1268.48	5.2291	261.574	26.5487	51.7483	94.702	53.5475	194.568	49.3117	78.1417	517.127	377.316	69.4546	552.905	131.209	163.819	419.926	1358.86	63.1579	20.7792	289.945	98.1229
20	51782331	51802521	-	ENST00000217086.9	SALL4	8.7489	9.901	113.636	11.3835	596.678	1587.18	39.1236	494.086	84	2.1436	1.9695	66.9782	40.3077	709.539	12.2011	47.0679	2.2124	8.3916	10.596	22.0884	0.4938	18.9028	23.1531	11.0497	101.801	2.1138	101.333	1.6001	5.0251	8.8561	4.3525	0	0	5.456	13.6519
20	52151278	52191779	-	ENST00000216923.5	ZFP64	269.466	306.931	352.273	293.345	220.641	295.947	410.016	443.13	319	354.77	290.499	459.502	419.392	332.005	165.587	300.154	221.239	377.622	321.192	281.125	291.358	235.052	328.484	339.779	214.809	258.492	474.199	304.822	221.106	441.328	331.663	210.526	214.404	379.579	384.812
20	52972358	53495330	+	ENST00000371497.10	TSHZ2	20.9974	29.703	238.636	17.5131	26.0973	97.0782	10.1721	4.5496	30	19.2926	59.0845	10.9034	21.1135	23.1143	20.9162	2.3148	0	4.1958	9.9338	6.6934	3.4568	19.7247	95.5065	3.3149	6.5377	0.302	21.644	8.8006	132.663	0	22.6332	0	11.3341	17.1473	33.2765
20	53567071	53593839	-	ENST00000371471.7	ZNF217	1774.28	1831.68	1318.18	3366.02	1193.36	2955.7	3762.91	2036.4	3827	1630.23	2138.86	1795.17	2678.54	2685.46	845.364	2144.29	1849.56	1206.99	1895.36	2147.26	1903.7	1947.81	1678.6	2575.14	2179.84	2154.9	1392.1	1908.14	1804.02	589.668	2534.92	1084.21	1507.44	2175.37	1587.88
20	53943541	54070594	-	ENST00000688948.1	BCAS1	0	9.901	22.7273	7.8809	2.3725	12.2526	165.884	65.5141	406	19.2926	57.115	28.0374	44.1465	189.117	0	3.858	2.2124	0	1.9868	7.3628	1.9753	6.5749	2.8941	0	0	2.7178	3.9353	17.6013	33.1658	0.738	22.6332	0	0.9445	2.3383	11.0922
20	54208087	54219961	+	ENST00000371419.7	PFDN4	109.361	79.2079	90.9091	164.624	180.308	166.824	169.797	129.208	199	144.695	91.581	140.966	168.908	121.875	885.453	170.525	471.239	124.475	129.801	168.675	84.9383	155.332	150.495	114.365	138.225	112.939	36.4012	53.6039	53.2663	103.321	105.331	189.474	196.458	173.811	95.5631
20	56358974	56368663	+	ENST00000371384.4	FAM210B	334.208	297.03	204.546	532.399	256.228	131.951	235.524	636.943	271	186.495	233.384	91.1215	209.216	192.619	120.268	322.531	608.407	229.371	369.536	423.025	306.667	361.619	389.261	356.906	743.425	673.105	297.113	387.228	778.894	289.299	468.333	105.263	434.475	311.769	327.645
20	56369390	56392215	-	ENST00000395915.8	AURKA	132.983	168.317	79.5455	81.4361	92.5267	134.779	260.563	438.58	265	138.264	157.559	138.629	93.0916	364.926	163.844	223.765	234.513	83.9161	105.298	226.908	168.889	237.518	143.26	208.84	447.363	435.148	302.032	128.809	53.2663	303.321	310.771	0	16.0567	264.224	115.188
20	56392645	56406362	+	ENST00000217109.9	CSTF1	492.563	396.04	545.455	426.445	316.726	422.243	615.806	592.357	551	512.326	705.075	490.654	357.971	502.911	359.062	583.333	274.336	433.566	372.185	540.161	472.099	435.587	612.11	566.851	551.965	674.011	385.656	409.63	345.729	556.458	524.916	178.947	163.4	491.037	267.065
20	56412260	56460382	+	ENST00000679887.1	CASS4	31.4961	9.901	68.1818	17.5131	65.2432	20.7352	26.6041	17.2884	55	43.9443	173.315	35.0467	23.033	89.6555	3.486	10.8025	2.2124	2.7972	15.894	38.822	34.5679	5.753	28.9414	1.6575	11.2074	12.985	18.6925	14.401	302.513	10.3321	25.2447	21.0526	25.5018	49.8831	111.775
20	56468627	56519449	+	ENST00000357348.10	RTF2	1626.92	1346.53	1431.82	1822.24	1793.59	1338.36	1566.51	1883.53	1672	1817.79	1683.91	1936.74	1917.49	1627.81	2811.49	1621.14	2329.65	1972.03	1561.23	1682.06	1499.13	1639.61	2106.93	1502.76	1612.93	1572.69	2371	1972.14	2309.23	2845.76	1604.47	2052.63	1949.47	1745.91	1965.02
20	56491492	56525925	-	ENST00000243913.8	GCNT7	5.2493	0	11.3636	5.2539	20.1661	2.8935	7.8247	1.8198	3	4.2872	1.9695	3.1153	7.6777	4.903	0	3.858	0	0	1.3245	7.3628	3.9506	3.2874	2.8941	4.4199	8.7044	1.8119	4.9191	0	5.0251	2.2952	5.223	10.5263	0	3.219	2.5597
20	56524744	56526152	+	ENST00000371328.5	FAM209A	9.1251	0	11.3636	14.0105	20.1661	13.1291	4.6948	3.6397	10	8.5745	8.8627	9.5249	15.3553	5.1692	3.486	2.3148	0	4.1958	2.351	7.3628	7.5358	6.5749	13.0236	7.1823	3.4369	6.6435	5.5881	7.2005	25.4472	6.3247	11.1947	21.0526	5.6671	6.7966	17.7048
20	56629306	56639283	+	ENST00000201031.3	TFAP2C	0.8749	0	0	0	0	0.9425	0	0	0	0	0.9847	0	0	0	0	0	0	0	0	0	0	0	0	0	0	0	0	0	0	0	0	0	56.6706	151.988	78.4983
20	57351255	57379202	+	ENST00000395841.7	RAE1	1010.5	554.455	613.636	717.163	860.024	847.314	1013.3	1061.87	946	1095.39	1069.43	943.146	976.022	1059.06	1516.43	831.79	807.522	973.427	700	908.3	749.63	833.368	900.076	1011.6	1098.33	968.74	1099.91	940.068	792.965	1064.94	1064.63	2094.74	1345.93	896.337	844.71
20	57391396	57409333	+	ENST00000356208.10	RBM38	5454.07	4168.32	4102.27	4255.69	19965.6	5905.75	2157.28	3739.76	3731	2557.34	2969.98	4842.68	3004.84	3713.7	12168	4550.93	2092.92	7201.4	4360.26	3734.27	1739.75	2751.59	3420.87	2729.83	2257.36	4079.4	5764.18	5549.2	6188.94	3056.83	3294.87	57410.5	32614.9	3479.35	9039.25
20	57487959	57495366	-	ENST00000522557.2	HMGB1P1	61.2423	0	11.3636	14.8862	3.5587	108.388	0.7825	1.8198	8	0	0	3.8941	95.9707	69.3429	1.743	4.6296	8.8496	8.3916	26.4901	8.0321	0.9877	4.9312	0	1.6575	45.7636	29.2917	120.026	98.4071	30.1508	171.218	162.785	0	0.9445	188.62	131.399
20	57603852	57620426	-	ENST00000371173.8	ZBP1	174.978	237.624	34.0909	80.5604	393.832	33.9303	54.7731	35.4868	102	82.5295	443.134	94.2368	63.3406	189.817	66.2347	88.7346	15.4867	43.3566	96.6887	151.941	184.691	89.5829	192.46	94.4751	49.4994	108.409	126.912	71.2051	780.904	11.0701	125.353	42.1053	104.841	60.795	210.751
20	57648396	57710015	-	ENST00000341744.8	PMEPA1	326.334	49.505	90.9091	6.1296	16.6074	156.456	141.627	122.839	118	152.197	187.101	142.523	95.011	529.528	19.1732	195.988	24.3363	81.1189	46.3576	34.1365	16.7901	12.3279	56.4357	18.232	46.6975	6.0395	91.4949	51.2037	209.045	12.5461	14.7986	1705.26	21.7237	99.7662	71.6724
20	58309715	58367507	+	ENST00000244040.4	RAB22A	493.438	415.842	431.818	605.079	424.674	487.276	952.269	437.671	700	563.773	663.716	632.399	501.927	680.821	303.285	771.605	367.257	503.497	408.609	558.233	518.519	528.457	675.781	579.005	877.914	590.364	291.21	353.625	415.075	239.114	374.318	926.316	611.098	604.832	470.137
20	58389229	58451101	+	ENST00000475243.6	VAPB	633.421	386.139	386.364	593.695	290.629	875.589	1018	613.285	808	789.925	799.61	820.093	726.498	960.294	226.592	500	407.08	416.783	394.702	479.92	419.753	487.364	519.497	500.553	764.906	595.497	439.766	526.438	707.538	512.177	618.931	336.842	248.406	716.29	593.857
20	58651283	58679526	+	ENST00000371141.8	STX16	4195.53	2623.76	3857.39	5035.93	6030.52	5061.75	3605.37	2437.83	4039.53	3604.67	6755.7	2440.91	4478.04	4405.84	1204.83	2341.73	3243.61	1716.46	2432.11	2265.48	2440.54	3036.07	3059.15	3414.78	3937.24	2788.99	2014.33	2578.45	4541.77	2002.25	4124.57	978.947	2474.2	2502.24	3489.12
20	58651434	58715410	+	ENST00000530122.1	STX16-NPEPL1	110.429	29.703	91.3636	53.4151	161.044	139.783	51.5415	16.6151	34.34	68.1029	53.4025	81.4642	94.5887	50.7954	28.1149	4.9614	5.177	3.4406	74.8344	32.2892	36.3753	18.7302	33.4273	5.1934	31.2967	17.4814	81.0566	133.314	332.482	25.6753	84.4479	31.5789	97.9174	129.478	214.326
20	58692800	58715844	+	ENST00000356091.11	NPEPL1	841.015	643.564	642.159	598.923	1036.2	444.081	451.854	547.37	480.13	959.593	666.069	608.466	914.015	628.513	656.49	322.299	156.084	432.546	311.609	571.713	565.057	495.632	868.053	191.624	395.827	242.578	620.916	714.083	1336.8	130.745	403.802	621.053	498.484	439.205	501.331
20	58891421	58911192	+	ENST00000371085.8	GNAS	13690.3	13029.7	12522.7	16035	25116.3	25011.3	21360.7	22572.3	20424	21808.1	21686	25158.9	26669.3	17097.6	13382.9	14361.9	12699.1	17068.5	18911.3	15311.2	11464.7	14643.9	12686.4	15168	14782.6	12867.8	16420.9	15078.7	15503.5	19946.1	13808.9	22663.2	33481.9	20611.8	24742.3
20	58981256	58995113	+	ENST00000652272.2	NELFCD	1369.91	1244.95	1435.68	1399.78	2270.63	2608.87	1470.61	1541.57	1340.4	1429.64	1875.19	2319.44	2188.76	1124.36	1218.77	1172.12	1806.17	1084.41	1406.54	1661.66	1072.96	1223.28	1699.7	1098.65	1155.88	1194.07	1534.68	1638.92	1626.6	2056.3	1213.52	1826.95	1571.46	1438.04	2018.98
20	58995185	59007254	-	ENST00000217131.6	CTSZ	1728.08	1943.17	1200.68	782.356	2594.14	2063.14	642.848	837.862	1286.6	994.802	1906.21	1280.25	1291.13	1502.97	1627.58	1630.35	939.403	1560.35	1679.55	1922.01	983.832	1229.97	1645.92	1480.35	1248.11	1126.01	2116.26	2252.56	4710.08	1108.27	1082.88	1383.58	679.311	1221.35	1658.5
20	59019429	59026654	+	ENST00000217133.2	TUBB1	26.7892	10	11.4773	33.8004	359.561	43.2328	92.0892	35.9054	42.8	17.3848	43.8702	20.5062	21.3439	27.7232	0	16.4275	13.2965	7.021	5.3444	13.5207	7.5012	7.4625	36.7121	18.4917	26.6643	32.1303	8.0968	21.1935	2408.43	12.6421	28.0913	140.105	18.2574	33.6633	59.5137
20	59025475	59032335	-	ENST00000243997.8	ATP5F1E	1825.35	1633.56	1033.98	1787.57	2023.59	2125.48	1600.4	1942.26	1911.2	1625.7	2029.01	1725.6	2345.29	1785	2825.43	1985.89	4300.86	1490.88	1397.3	1729.45	1147.56	1514.62	2390.02	1473.77	1832.83	1576.8	1397.78	1996.55	3973.48	2579.98	1832.18	1344.11	2829.44	2107.41	3273.25
20	59033145	59042786	-	ENST00000355937.9	PRELID3B	365.704	673.267	545.455	1071.8	1234.88	822.809	1165.88	777.07	780	637.728	873.466	663.551	723.619	625.487	435.755	1127.31	1542.04	485.315	816.556	609.103	499.259	880.214	795.887	854.696	790.122	628.715	474.199	521.638	363.819	683.395	479.65	578.947	872.727	839.439	703.072
20	59163821	59259113	+	ENST00000371030.4	ZNF831	1199.48	257.426	579.545	332.75	843.416	2662.58	508.607	275.705	527	318.328	932.55	981.308	642.044	922.471	153.386	251.543	44.2478	146.853	84.7682	269.076	129.876	204.643	209.825	110.497	610.804	120.187	222.343	155.211	1048.24	7.3801	575.405	31.5789	72.7273	775.526	680.887
20	59604540	59847711	+	ENST00000371015.6	PHACTR3	1.7498	0	0	0.8757	3.5587	4.7125	6.2598	0	1	0	3.939	0	3.8388	1.4009	3.486	0.7716	2.2124	0	0	0	4.9383	1.6437	1.4471	7.1823	4.6698	5.1336	0	2.4002	2.0101	643.542	10.4461	631.579	4148.29	5063.13	4313.99
20	59863571	59933637	-	ENST00000357552.8	SYCP2	4.3745	108.911	11.3636	753.941	36.7734	259.189	46.1659	10.919	44	17.149	26.588	24.1433	18.2344	140.087	8.7151	14.6605	351.77	0	27.1523	6.6934	6.9136	8.2186	212.719	243.646	413.74	8.7573	2.9514	80.8058	38.191	2.214	380.412	21.0526	12.2786	79.5012	17.0648
20	59936663	59940305	-	ENST00000370996.5	PPP1R3D	104.462	108.911	34.0909	80.5604	98.4579	131.951	161.972	119.199	154	115.756	253.078	96.5732	143.956	188.417	94.123	203.704	35.3982	206.993	145.695	176.037	165.432	106.842	154.836	127.072	150.366	266.645	114.123	192.014	181.91	73.0627	131.447	168.421	59.5041	191.972	136.519
20	59940389	59948680	+	ENST00000360816.8	FAM217B	187.751	386.139	193.182	619.089	167.26	591.894	667.449	444.95	560	287.245	384.049	281.153	423.231	422.361	127.24	408.951	457.965	230.769	233.113	336.011	294.815	307.376	399.391	564.641	754.632	332.476	183.974	284.82	336.683	224.354	517.082	231.579	186.069	610.055	377.133
20	59958423	60014529	+	ENST00000348616.9	CDH26	6.9991	0	0	2.627	17.7936	10.3676	10.1721	0.9099	14	2.1436	11.8169	0	4.7985	9.8061	0	0	0	0	3.9735	5.3548	7.4074	3.2874	11.5765	1.6575	1.8679	3.3217	0.9838	4.8003	49.2462	6.6421	9.5756	21.0526	13.2231	23.3827	14.5051
20	61252261	61940617	+	ENST00000614565.5	CDH4	34.9956	524.753	443.182	57.7933	17.7936	1709.71	586.072	591.447	91	1247.59	253.078	1095.02	301.348	328.503	1.743	10.0309	2.2124	2.7972	1.3245	3.3467	9.3827	14.7935	8.6824	0	1.8679	0	20.6601	10.4007	7.0352	0.738	141.022	136.842	0.9445	13.2502	1.7065
20	61974798	62065881	-	ENST00000252996.9	TAF4	623.797	623.762	715.909	481.611	383.155	604.147	756.651	545.951	547	670.954	687.35	664.33	662.198	516.219	634.459	537.037	320.796	447.552	568.212	809.237	481.481	738.854	405.179	610.497	731.284	611.804	609.966	569.641	528.643	408.856	700.759	421.053	400.472	749.026	674.915
20	62122475	62135374	+	ENST00000279068.11	LSM14B	1362.2	831.683	1579.55	725.044	1269.28	1840.72	1383.41	1290.26	1109	1707.4	1122.61	1562.31	1437.64	1080.07	984.805	763.117	1192.48	839.161	1687.42	1286.48	849.383	1110.33	685.91	856.354	742.491	1114.59	1304.54	1096.88	1053.27	1369.74	1610.44	852.632	1686.89	1355.42	2084.47
20	62136733	62143394	-	ENST00000370873.9	PSMA7	1891.51	1910.89	2477.27	2164.62	1854.09	1769.09	1733.18	1923.57	2058	2519.83	2224.53	2853.58	2030.74	1533.25	2736.54	2108.02	3024.34	2323.08	2111.26	2491.97	1968.4	2323.4	2455.67	1856.91	1701.66	2374.74	2796.01	2624.19	1973.87	3476.01	2077.9	1957.89	3082.88	2132.5	2178.33
20	62143769	62182514	+	ENST00000331758.8	SS18L1	327.209	346.535	534.091	319.615	233.689	348.728	392.801	350.318	553	463.022	549.486	317.757	349.333	438.471	233.564	429.784	307.522	131.469	325.828	331.995	307.654	360.797	256.131	417.68	354.901	335.798	198.731	320.023	225.126	198.524	389.117	73.6842	143.565	386.594	243.174
20	62183028	62203568	+	ENST00000370823.8	MTG2	678.915	415.842	863.636	347.636	374.852	512.724	562.598	636.943	475	629.153	648.945	715.732	518.242	628.989	615.285	324.846	234.513	478.322	507.947	386.212	640	520.238	435.567	397.79	331.553	529.968	563.727	612.844	900.503	553.505	645.917	105.263	146.399	542.479	558.874
20	62238521	62296183	+	ENST00000313733.9	OSBPL2	1408.57	653.465	875	928.196	883.749	1285.58	1185.45	1025.48	1146	1392.28	1507.64	1182.24	1381.98	2195.86	503.732	763.117	599.558	830.769	798.676	701.473	956.049	723.238	830.617	806.63	1015.2	1012.22	959.221	982.471	1740.7	774.17	1111.64	1094.74	588.43	1023.38	983.788
20	62302997	62308862	+	ENST00000253003.7	ADRM1	1095.97	1237.62	954.545	1106.8	1018.98	927.304	1101.72	1433.12	1059	1267.94	1405.22	1791.27	1271.38	1023.7	6011.56	1015.43	1084.05	1878.32	1204.64	1448.46	1400.98	1129.24	1289.34	902.21	424.948	1160.8	2135.61	1850.2	1853.96	2506.01	1268.08	1778.63	1474.38	1201.5	1358.78
20	62309065	62367312	-	ENST00000252999.7	LAMA5	574.199	316.832	79.5455	108.617	41.5184	23.6852	29.734	30.0273	92	67.5348	172.34	130.07	50.1351	89.2912	59.3672	101.852	221.261	255.944	66.2252	105.756	325.437	260.53	59.3298	49.1713	17.7451	73.0783	107.492	185.149	523.93	16.5018	257.052	1621.37	3806.38	2127.41	5343.44
20	62387103	62388520	+	ENST00000343986.9	RPS21	5429.57	5168.32	6011.36	4224.17	8383.16	6256.36	3764.48	8010.01	4582	5811.36	4461.86	3797.51	5851.33	4850.5	23593.5	3940.59	15303.1	3497.9	4986.76	4281.79	2731.85	3384.43	6873.57	3876.24	1625.07	4120.47	7470.12	5665.21	16201	10684.1	5409.33	8231.58	7570.25	4750.58	7273.04
20	62388634	62407285	-	ENST00000279101.10	CABLES2	328.959	247.525	90.9091	331.874	370.107	361.923	422.535	784.349	404	411.576	408.668	281.932	522.081	556.144	238.793	361.883	176.991	265.734	355.629	439.759	332.839	346.826	250.343	339.226	453.9	425.183	768.361	234.417	256.281	363.838	448.311	168.421	514.758	395.168	475.256
20	62642503	62672293	+	ENST00000217159.6	SLCO4A1	29.7463	9.901	170.454	6.1296	30.8422	67.8605	48.5133	150.137	66	90.0322	176.269	38.162	31.6703	83.3516	97.609	34.7222	11.0619	29.3706	56.9536	11.3788	20.2469	64.9271	46.3062	46.9613	27.0846	24.7621	93.4625	19.2014	72.3618	108.487	107.943	210.526	26.4463	81.8394	88.7372
20	62708836	62762771	+	ENST00000370501.4	NTSR1	33.2458	49.505	647.727	35.0263	0	21.6777	46.9484	7.2793	8	24.6517	20.6796	31.9315	42.2271	5.6035	468.872	64.0432	33.1858	30.7692	966.887	42.1687	39.5062	119.992	147.601	87.2928	0.934	152.8	37.385	134.41	88.4422	35.4244	127.965	263.158	9.4451	25.721	11.0922
20	62796473	62801729	+	ENST00000370487.5	MRGBP	495.188	574.257	465.909	353.765	264.531	464.656	469.484	720.655	404	564.845	515.02	607.477	515.362	396.445	796.559	503.858	480.089	444.755	395.364	428.38	351.605	488.186	509.368	341.989	403.467	436.054	620.788	447.232	377.889	501.107	402.175	378.947	371.192	366.329	486.348
20	62804835	62814000	+	ENST00000290291.10	OGFR	1817.15	1277.23	1443.18	1019.26	922.894	1148.92	1100.16	1383.99	1153	1555.2	1996.07	2056.07	1881.98	1323.82	3942.71	829.475	500	1644.76	1300.66	1202.81	1359.01	1190.88	1193.83	1144.75	605.2	1323.26	2207.68	1812.93	3250.25	2111.44	1588.68	1368.42	925.62	1257.21	1453.07
20	62817050	62841159	+	ENST00000649368.1	COL9A3	60.3675	9.901	11.3636	0.8757	40.3321	6.5975	129.891	172.884	47	40.7288	49.2371	66.1994	43.1868	44.8277	5.2291	13.1173	2.2124	5.5944	10.596	6.0241	44.9383	7.3968	30.3884	181.215	2.8019	10.8711	22.6278	8.0006	185.93	138.745	33.9498	21.0526	11.3341	14.0296	28.157
20	62841005	62861822	-	ENST00000335351.8	TCFL5	1593.18	217.822	204.546	197.898	142.349	833.176	6518	3832.58	3832	2579.85	5130.5	5876.95	2939.58	6182.73	883.71	565.586	261.062	1232.17	2297.35	402.276	810.37	481.611	947.83	684.53	2211.6	1420.19	193.812	308.822	155.779	315.129	1300.54	136.842	359.858	664.848	1105.8
20	62877743	62926505	-	ENST00000395343.6	DIDO1	4334.21	2702.97	3238.64	3146.23	2009.49	3698.4	4479.66	2585.08	3797	3699.89	4499.28	4965.73	3993.34	4239.02	1749.99	2310.96	1314.16	2046.15	2545.03	2678.71	3025.19	2630.78	2538.16	2502.21	2865.36	2800.83	2756.65	3660.26	4231.16	2652.4	4132.3	2242.11	1635.89	3430.24	2679.18
20	62938147	62948475	+	ENST00000266069.5	GID8	2104.11	1356.44	1897.73	1790.72	1807.83	2368.52	2622.07	2196.54	2213	2181.14	2684.41	2710.28	2198.69	2172.04	1324.69	1895.83	1867.26	1917.48	1680.79	2056.22	1495.8	1989.73	1956.44	1882.87	2531.01	1775.92	2172.27	1821.73	1734.67	1732.84	1673.99	4115.79	2647.46	1954.79	2360.92
20	62952709	62969585	+	ENST00000370351.9	SLC17A9	1981.63	1950.49	2784.09	358.144	791.222	672.008	1418.62	1582.35	1365	1702.04	2456.93	2200.93	3491.41	2602.11	1329.92	585.648	362.832	434.965	2168.87	756.359	497.284	1354.43	1108.45	1531.49	700.463	807.183	1314.38	1127.28	712.563	1222.14	2052.66	178.947	1089.96	657.833	1088.74
20	63005927	63006964	-	ENST00000612929.2	BHLHE23	0	0	45.4545	0	0	0	20.3443	5.4595	0	3.2154	3.939	7.0093	7.6777	0.7004	1.743	2.3148	0	0	1.9868	0	0	0	0	0	0	0	0	0	0	0.738	3.482	136.842	110.508	0.7794	34.1297
20	63195429	63216131	-	ENST00000370339.8	YTHDF1	1627.3	1079.21	1670.45	1382.66	1737.84	2074.46	1625.98	1727.02	1578	1786.71	2298.39	1610.59	1496.18	1837.24	876.738	1293.21	935.841	1205.59	1134.44	1497.32	999.506	1336.35	1209.75	1519.34	1320.61	1393.92	1309.46	1423.3	1328.64	1081.18	1297.06	3021.05	1787.01	1413.87	1580.2
20	63235905	63240495	+	ENST00000217169.8	BIRC7	0.8749	0	0	3.5026	0	322.337	890.454	2745.22	522	107.181	1046.78	783.489	1171.8	533.73	0	0	0	0	0	0	0	0	0	0	2.8019	0	0	1.6001	0	0	0.8705	0	0	1.5588	5.1195
20	63240784	63254463	-	ENST00000370316.8	NKAIN4	0.8749	0	0	8.7566	96.0854	517.436	30.5164	1482.26	12	3.2154	48.2523	1705.61	44.1465	102.263	0	0	0	25.1748	0	0	0	0.8219	0	0	21.4809	0	0	0	0	0	0	63.1579	2263.05	505.846	709.898
20	63272813	63289790	+	ENST00000370283.9	ARFGAP1	1996.5	1346.53	1795.45	1480.74	1402.14	1840.72	1589.2	3644.22	1354	1882.1	2362.39	2213.4	1732.27	2494.24	4411.58	918.981	548.673	1362.24	1484.11	1580.99	1167.9	1312.51	1182.25	1344.2	1049.76	1114.9	2439.86	1787.33	2306.53	1450.18	1474.64	778.947	1310.04	1766.17	1502.56
20	63400208	63472655	-	ENST00000359125.7	KCNQ2	3.4996	0	0	0	14.2349	65.033	0	16.3785	2	7.5027	5.9084	9.3458	3.8388	11.9074	38.3464	156.636	4.4248	19.5804	0.6623	4.6854	0.9877	4.9312	10.1295	50.2762	14.9432	0.9059	15.7411	2.4002	2.0101	0.738	88.7918	0	1.889	7.7942	30.7167
20	63520765	63522206	+	ENST00000370179.8	PPDPF	778.653	1415.84	806.818	670.753	769.87	686.145	770.736	1458.6	896	845.659	1032.01	1640.97	1394.45	1084.97	4807.24	848.765	889.38	725.874	1502.65	983.266	1169.38	1070.06	817.593	743.646	337.156	811.41	3302.67	1276.89	2642.21	1833.21	891.4	1189.47	2621.02	562.744	1663.82
20	63528001	63537376	-	ENST00000542869.3	PTK6	14.8731	0	0	8.7566	20.1661	15.0801	10.9546	6.3694	25	15.0054	29.5422	9.3458	11.5165	39.2243	5.2291	6.9444	4.4248	1.3986	17.2185	26.1044	12.8395	3.2874	7.2353	2.7624	7.4716	5.1336	19.6763	21.6016	29.1457	5.1661	6.9641	0	18.8902	17.9267	24.744
20	63554159	63556695	+	ENST00000370097.2	FNDC11	15.748	19.802	11.3636	1.7513	3.5587	3.77	4.6948	13.6488	11	3.2154	12.8016	26.4798	9.5971	14.7091	31.3743	43.9815	8.8496	60.1399	33.7748	8.7015	3.9506	23.834	7.2353	1.105	0	5.7376	6.8867	59.2043	44.2211	30.9963	15.6691	157.895	24.5573	9.3531	34.1297
20	63558086	63574239	-	ENST00000467148.2	HELZ2	1985.13	1990.1	625	1196.15	1148.28	591.894	766.823	2239.31	1100	1097.53	6898.11	1870.72	3038.43	2974.74	4592.85	932.099	183.628	4355.24	2766.23	1815.26	2450.86	3240.6	946.383	5698.9	255.903	1903.96	2045.35	1524.11	3472.36	374.17	3818.05	8431.58	2223.38	636.009	1108.36
20	63587605	63627101	-	ENST00000370077.2	GMEB2	1153.98	554.455	852.273	495.622	916.963	803.958	891.236	1205.64	776	1018.22	1238.8	1109.03	984.659	893.053	1157.36	631.173	320.796	1092.31	900.662	684.739	1033.09	728.991	652.628	479.558	514.607	675.521	1099.91	953.669	1415.08	578.598	830.464	4284.21	1918.3	925.955	1325.09
20	63639712	63653424	-	ENST00000370053.3	STMN3	1377.08	1564.36	1261.36	1451.84	347.568	857.681	1479.66	2677.89	1185	1987.14	1352.05	3218.85	1481.79	1164.12	2136.94	637.346	340.708	969.231	994.702	393.574	1223.21	818.574	914.547	339.779	225.082	512.756	1557.38	885.664	2687.44	1085.61	1592.16	3147.37	2524.68	2129.38	2174.06
20	63658312	63696245	+	ENST00000360203.11	RTEL1	551.347	498.416	634.432	307.277	333.938	471.046	528.639	854.377	441.75	631.769	444.916	581.324	535.651	533.478	707.143	316.728	267.478	269.133	523.636	473.882	389.116	465.946	304.912	357.155	303.581	377.948	520.783	489.539	562.683	489.38	682.104	219.053	672.132	557.973	651.997
20	63659300	63698684	+	ENST00000492259.6	RTEL1-TNFRSF6B	286.877	116.535	38.5227	171.953	205.907	134.175	212.074	262.12	198.74	290.171	241.646	192.71	294.937	320.707	356.238	38.1096	90.531	49.958	241.411	162.684	150.44	124.052	114.796	62.9503	81.4032	98.094	350.534	218.864	263.427	152.28	232.626	54.6316	313.124	271.59	273.507
20	63696652	63698684	+	ENST00000369996.3	TNFRSF6B	20.9186	38.5149	122.5	26.9089	4.6382	25.3157	15.1565	48.2075	12.51	18.0386	23.4368	27.3676	29.319	16.4532	53.8767	18.6188	13.6726	38.951	35.6159	25.4217	21.9259	6.6817	43.3542	10.2818	1.6718	8.3285	30.8426	30.8582	23.1357	18.1181	33.2534	0	62.2054	40.2728	45.4863
20	63698647	63707976	-	ENST00000622789.5	ARFRP1	752.406	594.059	579.545	451.839	390.273	485.391	608.764	811.647	538	767.417	636.143	704.829	553.751	661.209	1315.98	428.241	318.584	609.79	774.834	574.297	676.543	546.538	560.015	351.934	351.166	551.409	729.992	706.451	1274.37	881.181	845.263	84.2105	409.917	480.904	649.317
20	63708039	63736142	+	ENST00000355969.11	ZGPAT	974.576	871.485	1066.14	677.522	772.977	810.047	699.28	909.072	837.04	1081.76	982.644	1042.39	1075.57	911.761	1470.01	517.037	295.487	841.468	732.94	635.248	662.588	612.903	560.681	435.53	323.558	549.854	994.471	951.732	1814.38	867.424	734.264	915.789	874.909	751.021	1091.9
20	63708864	63739103	+	NA	ENSG00000273154	341.321	133.96	138.977	179.72	147.96	202.969	165.61	300.127	256.81	278.853	540.82	323.762	171.068	460.815	185.771	123.519	65.5088	76.7552	294.132	219.625	241.99	193.252	191.49	116.188	41.5608	129.025	253.195	235.769	480.734	187.535	267.707	0	188.732	226.96	450.998
20	63736664	63739103	+	ENST00000309546.8	LIME1	268.198	623.069	429.091	131.375	207.924	159.425	160.743	247.17	180.93	275.798	493.858	285.88	175.684	298.574	206.408	100.177	32.146	76.3217	209.099	154.163	179.842	100.538	171.362	73.9171	25.9545	92.1662	378.189	297.333	1822.64	120.34	198.041	398.947	479.745	234.451	539.548
20	63738270	63740398	+	ENST00000467211.1	ENSG00000273047	93.0709	54.7525	25	35.0263	103.654	37.738	87.8247	75.0227	80.22	87.074	140.247	83.9486	61.3828	98.1447	37.6841	50.162	0.6637	68.3916	43.9603	73.9625	65.7037	29.4062	93.7555	13.0442	5.8559	38.2544	150.917	54.4839	868.171	36.5018	78.7548	1.0526	165.233	86.0951	218.754
20	63739776	63744050	+	ENST00000266077.5	SLC2A4RG	366.85	1128.71	361.932	144.168	427.165	278.143	620.939	1279.14	429.37	630.439	670.461	662.516	485.333	549.7	1220.98	364.491	202.323	232.35	669.046	722.805	796.464	192.127	203.762	92.4199	163.376	121.639	1321.99	309.742	1706.71	484.059	640.633	828.316	2098.05	705.713	1116.3
20	63743670	63831264	-	ENST00000245663.9	ZBTB46	172.082	29.703	149.432	330.438	819.573	1534.3	88.7637	346.888	101.63	188.424	164.6	386.55	76.0951	608.116	1252.36	782.886	246.792	2009.61	608.437	148.012	355.635	543.439	254.959	630.784	156.035	190.303	736.15	1118.36	123.437	180.886	230.745	413.789	501.242	503.952	1203.67
20	63861498	63862988	+	ENST00000369916.5	ABHD16B	77.8653	99.0099	56.8182	29.7723	18.9798	59.3779	25.8216	39.1265	17	48.2315	47.2676	91.9003	79.6557	54.6338	198.704	33.179	26.5487	47.5524	91.3907	17.4029	46.4198	32.0526	27.4943	18.7845	2.8019	24.7621	92.4787	93.6067	104.523	103.321	82.6982	10.5263	21.7237	77.9423	71.6724
20	63865270	63891538	+	ENST00000346249.9	TPD52L2	3575.68	1584.16	2397.73	1965.85	4818.51	3793.59	2443.66	2891.72	2748	2728.83	3016.26	2910.44	1931.89	2725.39	4585.88	1942.13	1533.19	2006.99	4364.24	2144.58	1571.85	3260.32	2397.79	2041.99	1601.73	1635.81	2782.23	2525.78	2894.47	5729.15	4155.8	4642.11	5728.45	2982.85	3752.56
20	63895126	63936011	+	ENST00000360864.9	DNAJC5	3013.12	1702.97	2431.82	1655.87	2040.33	3672.01	2292.64	3151.96	2657	2568.06	3312.67	2935.36	2087.36	2619.62	2733.05	1573.3	469.026	1979.02	2681.46	1912.32	2094.32	2649.68	1581.65	1816.02	1072.18	1875.27	2594.32	2558.58	4213.07	3270.11	2996.29	2326.32	1524.44	2641.47	2655.29
20	63939829	63956416	-	ENST00000354216.11	UCKL1	1307.09	940.594	909.091	1013.13	838.671	1473.14	1132.24	1126.48	1292	1800.64	1059.58	2370.72	1573.92	1042.24	2292.07	625.772	471.239	655.944	796.689	1063.59	645.432	1048.7	752.475	461.878	406.269	552.013	830.341	784.057	978.894	1591.88	900.105	1578.95	2162.93	1301.64	1407
20	63956704	63969930	-	ENST00000369888.6	ZNF512B	1591.43	594.059	1715.91	815.236	760.38	1850.14	1989.83	642.402	1505	1153.27	1530.29	1848.13	1742.83	1200.54	1164.34	658.951	561.947	783.217	1070.86	1468.54	1187.65	837.477	709.063	691.713	765.84	935.221	2561.86	1336.9	1373.87	217.712	1640.04	705.263	1440.38	677.319	1547.78
20	63974116	63979642	-	ENST00000369886.8	SAMD10	69.9913	19.802	159.091	9.6322	185.053	137.606	190.141	197.452	128	155.413	205.811	103.583	90.2124	137.285	12.2011	27.7778	28.7611	19.5804	31.1258	36.1446	66.1728	17.2591	30.3884	7.1823	14.9432	7.8514	99.3654	32.8024	412.06	87.8229	54.842	42.1053	87.8394	41.3094	219.283
20	63981132	64033100	+	ENST00000266079.5	PRPF6	3292.21	1920.79	2636.36	2694.4	3015.42	2932.14	3256.65	4262.06	2803	3378.35	3152.16	4016.36	2707.33	2946.72	8089.35	2396.6	2426.99	3647.55	2923.18	4000	2658.77	2602.84	2885.45	2896.69	1845.49	2711.45	4197.94	3658.66	4427.14	4585.98	3122.51	1105.26	2374.5	2412.31	2971.84
20	64036182	64039001	+	ENST00000636176.2	C20orf204	35.8705	19.802	34.0909	30.648	62.8707	28.2752	18.7793	23.6579	13	18.2208	28.5575	38.9408	23.9927	93.8581	29.6313	10.0309	0	8.3916	15.894	32.7979	20.2469	8.2186	11.5765	14.9171	21.4809	16.9107	10.822	31.2022	192.965	2.952	47.0074	10.5263	22.6682	25.721	63.9932
20	64063198	64072347	+	ENST00000343484.10	TCEA2	550.306	366.337	193.182	452.714	396.204	518.379	343.505	479.527	268	451.233	503.203	593.458	440.505	410.454	1110.3	339.506	652.655	593.007	482.781	491.298	682.469	410.931	464.509	232.597	303.534	332.778	928.722	424.831	574.874	228.782	570.183	273.684	774.498	505.066	722.696
20	64073181	64079518	-	ENST00000395042.2	RGS19	1875.77	2445.54	943.182	1404.55	844.603	1561.73	1787.95	2235.67	1580	1905.68	1687.85	2734.42	1507.7	1152.91	4352.32	1763.12	988.938	2262.94	2258.28	2038.82	1708.64	1957.67	1305.26	1321.55	754.632	1492.07	2900.29	2445.78	2838.19	2647.97	1821.97	926.316	529.87	1270.46	1949.66
20	64080082	64100633	+	ENST00000336866.7	OPRL1	357.83	198.02	102.273	250.438	143.535	341.188	300.469	513.194	257	315.113	338.751	451.713	353.172	280.173	833.163	266.975	194.69	900.699	518.543	327.309	414.321	399.425	238.766	337.017	148.498	359.956	476.167	433.631	601.005	288.561	316.865	31.5789	65.1712	168.355	212.457
20	64164452	64242253	+	ENST00000328439.6	MYT1	3.4996	0	56.8182	2.627	1.1862	22.6202	11.7371	35.4868	3	3.2154	0	1.5576	5.7582	19.6121	1.743	0	0	0	1.3245	0	2.4691	1.6437	0	0	0	0.9059	3.9353	0	14.0704	0	8.7051	10.5263	0	2.3383	2.5597
20	64255748	64276226	+	ENST00000308824.11	PCMTD2	2363.95	2049.51	2136.36	2865.15	2740.21	3590.95	2776.21	1283.89	3091	2215.43	1478.1	1346.57	2110.4	2878.08	808.76	1877.31	2387.17	1475.52	1810.6	1400.94	1108.15	2138.48	1905.79	2174.03	2171.44	1668.12	1001.52	1415.3	1699.5	879.705	2100.53	873.684	1145.69	2031.96	1744.88
21	5022493	5040666	+	NA	ENSG00000277117	941.365	192.475	969.318	697.715	22.6572	1713.96	650.219	10.8462	774.75	764.898	1603.68	1924.15	686.497	849.962	149.568	255.27	155.155	935.091	491.497	346.486	794.464	898.977	432.905	580.453	1132.69	792.673	956.751	1410.43	610.673	8.8118	756.523	1678.95	1289.53	276.033	419.155
21	5079294	5128413	-	NA	GATD3B	1736.34	351.881	819.205	1840.88	10.0356	1295.88	1024.4	1291.15	1404.03	1408.13	1245.04	803.372	710.077	534.277	6705.3	2140.76	2781.35	1468.29	1625.7	2256.57	1870.12	1654.6	2511.18	2852.33	3040.46	3467.14	2429.13	3434.33	1494.55	2664.69	2793.69	105.263	882.758	860.21	920.307
21	5116343	5133805	-	NA	ENSG00000276612	20.1837	0	0	0	0	0	0	0	0	0	19.4683	0	0	0	0	14.429	0	80.6713	0	18.0723	0	15.3195	0	4.9613	0	3.0107	0	0	0	80.1181	13.7105	0	0	0	0
21	5130871	5154658	-	NA	ENSG00000275464	989.676	324.059	704.545	964.912	6.5243	667.889	500.775	785.296	681.53	780.911	566.906	411.737	279.687	241.383	1394.29	1011.98	698.562	363.231	875.536	1462.76	1050.24	1029.57	1057.26	1246.11	1017.7	1531.19	2134.94	1753.42	1002.3	1102.32	1267.27	248.632	441.266	654.022	834.804
21	5155499	5165472	-	NA	ENSG00000280433	448.513	378.416	260.796	917.767	222.562	206.748	392.903	198.781	491.89	413.751	594.518	293.738	183.515	291.85	400.424	761.057	601.659	540.252	357.232	648.307	457.916	598.225	618.506	604.221	964.631	758.595	118.117	466.218	322.482	285.948	404.821	338.632	139.07	277.576	356.416
21	5972924	5973383	-	NA	ENSG00000274559	166.229	0	0	0	0	79.1706	0	0	186	1.0718	1.9695	0	95.9707	140.087	118.996	0	352.456	0	0	1.3387	0	0	0	0	42.9617	0.302	396.478	133.61	78.392	161.624	186.289	0	0	38.9712	24.0956
21	6111131	6123778	+	NA	SIK1B	516.457	1268.22	6037.84	1133.42	26642.5	1026.57	221.315	78.0073	289.67	1108.79	1045.99	236.254	656.18	323.131	2849.1	3318.83	1667.39	1820.06	5077.24	3713.96	746.286	831.568	1802.66	1269.92	0	417.162	1644.21	1011.38	350.533	423.041	75.7342	4704.63	1920.6	795.869	2725.83
21	6444869	6468040	-	NA	CBSL	0	0	0	0.0263	1.1862	21.3855	0	6.9063	0.67	9.6463	7.1886	0	0	23.3384	0	0.8951	6.6372	4.1119	0.6623	4.0161	0	0	1.4471	2.5083	43.4474	3.6237	0	4.6803	40.7739	0	1.0185	0	36.7887	16.2276	1.3823
21	6484623	6499261	-	NA	U2AF1L5	2446.68	994.851	1691.25	3376.59	3626.35	1233.69	2010	562.948	1889.57	1674.77	1251.87	452.905	1897.71	954.67	1142.93	577.376	1057.88	2407.05	1798.7	2900.39	1259.24	3154.27	2954.84	557.271	2879.06	1443.44	4784.57	556.648	340.854	2665.9	1767.78	650.842	2157.35	1922.47	313.712
21	7744951	7777853	+	NA	SMIM11B	53.5083	74.2574	35.4545	175.009	144.425	75.1649	68.4664	89.8544	30.26	125.927	30.2414	52.391	113.111	63.004	73.9563	178.009	120.354	89.1608	55.7881	186.098	99.0864	192.833	178.467	134.508	245.713	181.128	229.446	88.4944	80.2814	79.262	192.582	0	33.0484	98.5347	29.9915
21	14216157	14228372	+	ENST00000400577.4	RBM11	2.6247	0	0	10.5079	8.3037	9.4251	115.023	30.0273	18	1.0718	33.4812	33.4891	34.5494	15.4095	0	3.858	2.2124	5.5944	18.543	8.0321	12.8395	5.753	14.4707	1.105	102.735	28.0838	0	0.8001	35.1759	0.738	4.3525	21.0526	1.889	3.1177	9.3857
21	14371115	14383146	-	ENST00000285667.4	HSPA13	634.296	386.139	409.091	1514.01	671.412	544.769	991.393	874.431	768	411.576	663.716	471.184	606.535	2330.34	789.587	2503.86	2457.96	720.28	1149.67	1060.91	915.556	1277.17	1080.96	1548.07	2094.85	1312.69	651.286	684.849	221.106	160.886	814.795	589.474	732.94	465.316	307.167
21	14485228	14546315	-	ENST00000400566.6	SAMSN1	60.3675	99.0099	56.8182	131.349	342.823	170.594	125.978	375.796	424	152.197	276.712	132.399	380.044	491.704	6.9721	124.228	15.4867	4.1958	15.2318	26.7738	55.8025	27.9433	85.377	6.6298	40.1599	48.3162	44.2717	26.4019	375.879	72.3247	27.8562	347.368	103.896	275.136	141.638
21	14961235	15065000	-	ENST00000318948.7	NRIP1	5952.76	2821.78	10715.9	7097.2	5024.91	4609.8	7281.69	4091.9	4611	2475.88	1058.6	1437.69	5400.27	4899.53	1838.88	6032.41	6117.26	1455.94	3156.95	3271.75	2763.95	5206.49	4753.62	5553.04	10691.9	3343.78	3441.39	1708.92	949.749	262.731	6327.72	1389.47	2066.59	2105.22	1737.2
21	15729982	15880064	+	ENST00000400183.7	USP25	734.908	772.277	363.636	2373.91	1000	803.016	1057.12	1126.48	1445	1088.96	965.047	739.875	1044.16	1040.14	437.498	1867.28	931.416	966.434	1381.46	1179.38	993.086	1688.1	897.182	2253.04	1820.27	1325.07	721.137	1022.47	731.658	715.867	1246.57	273.684	631.877	915.043	715.017
21	17593653	17612901	-	ENST00000348354.7	BTG3	62.9921	217.822	34.0909	174.256	361.803	85.7681	125.978	256.597	101	18.2208	111.276	76.324	79.6557	376.133	189.989	282.407	39.823	0	9.9338	464.525	129.383	35.34	23.1531	0.5525	129.819	112.637	16.7249	103.207	56.2814	363.838	20.0217	157.895	955.844	187.062	200.512
21	17788974	17819356	-	ENST00000284881.9	C21orf91	154.856	188.119	306.818	880.911	510.083	349.67	644.757	98.2712	410	225.08	522.898	202.492	147.795	358.622	34.8604	380.401	238.938	96.5035	92.053	374.163	320	1144.03	243.107	1169.06	909.668	776.381	46.2394	61.6044	211.055	230.258	177.584	115.79	171.901	564.302	283.276
21	18269116	18403785	-	ENST00000284885.8	TMPRSS15	29.7463	59.4059	22.7273	58.669	41.5184	81.0556	51.6432	151.956	22	1.0718	20.6796	17.134	105.568	1054.15	54.0336	1036.27	4723.45	457.343	65.5629	1012.72	8204.44	238.34	1112.8	380.663	1034.82	449.341	491.908	162.412	0	0	263.764	0	0	0	1.7065
21	20998409	21543329	+	ENST00000400546.6	NCAM2	5.2493	39.604	0	92.8196	1.1862	131.951	14.867	211.101	59	57.8778	65.9777	232.087	37.4286	72.1446	0	171.296	86.2832	1.3986	3.3113	65.5957	6.4198	27.1214	1.4471	78.453	763.038	5.4356	0	8.8006	0	0	1.741	0	0	0.7794	0
21	25585656	25607481	-	ENST00000352957.9	MRPL39	208.224	138.614	136.364	281.962	117.438	162.111	208.92	247.498	209	222.937	153.62	235.202	226.491	241.649	165.587	432.099	469.026	209.79	260.927	327.979	202.469	232.587	314.014	365.193	616.408	277.818	315.805	226.416	137.688	230.996	264.634	105.263	77.4498	256.43	126.28
21	25639258	25717562	+	ENST00000480456.6	JAM2	43.7445	29.703	22.7273	22.7671	9.4899	65.033	67.2926	23.6579	102	108.253	73.8556	108.255	104.608	159.699	59.2626	81.7901	24.3363	40.5594	50.3311	220.214	25.679	15.6154	26.0472	194.475	103.669	17.5146	20.6601	16.8012	37.1859	56.8266	69.6406	10.5263	158.678	183.944	178.328
21	25724500	25734904	-	ENST00000284971.8	ATP5PF	837.445	715.644	582.955	1308.37	756.951	768.351	778.341	1154.37	718.96	863.515	684.405	656.558	865.089	919.34	1711.03	1432.7	3528.14	1216.71	1492.51	1234.23	1134.28	1259.35	1240.53	1222.59	1737.33	1245.31	1381.28	1433.64	666.714	1211.61	1351.63	322.316	1251.73	851.637	1056.49
21	25734972	25772460	+	ENST00000400075.4	GABPA	684.864	749.703	564.773	2034.89	942.93	715.155	1675.49	898.408	1129.04	632.733	843.914	611.355	759.694	960.623	716.99	2835.82	1476.28	779.091	1266.43	1314.63	1006.46	1756.89	1110.96	1985.7	2217.96	1371.61	562.743	884.128	499.116	312.376	985.684	604	617.455	1001.05	625.247
21	25880550	26170770	-	ENST00000346798.8	APP	579.178	712.871	2602.27	427.32	3860.02	3726.67	5206.57	9748.86	5217	4499.46	3471.21	5334.89	5893.56	8904.61	2780.11	3753.09	7889.38	3730.07	1254.97	9759.04	2763.46	396.137	5747.75	6760.77	5189.97	4132.55	4356.34	2913.81	2266.33	29.5203	3836.33	1800	4964.34	2513.64	3841.3
21	26466216	26573286	-	ENST00000652641.2	CYYR1	8.7489	0	0	0	383.155	5.655	7.8247	12.7389	15	4.2872	13.7864	6.2305	4.7985	9.8061	3.486	0.7716	0	1.3986	1.3245	0.6693	11.358	4.1093	2.8941	1.6575	1.8679	19.0245	9.8382	0.8001	9.0452	1.476	1.741	21.0526	0	15.5885	5.9727
21	26835755	26845409	-	ENST00000284984.8	ADAMTS1	11.3736	227.723	431.818	21.0158	17.7936	5.655	8.6072	0.9099	5	3.2154	10.8322	0.7788	0.9597	28.7178	1.743	14.6605	0	0	0	2.008	3.4568	4.1093	2.8941	0	5.6037	9.3613	3.9353	12.0009	79.397	0	53.9715	0	153.955	374.903	63.1399
21	28872191	28885367	-	ENST00000303775.10	N6AMT1	127.734	108.911	79.5455	128.721	11.8624	155.514	88.4194	151.046	116	128.617	137.864	89.5639	95.9707	188.417	41.8324	127.315	68.5841	57.3427	175.497	200.803	75.5556	115.061	96.9536	278.453	268.978	226.482	50.1746	167.212	169.849	137.269	319.476	0	13.2231	138.737	58.0205
21	28928144	28992877	-	ENST00000361371.10	LTN1	928.259	752.475	647.727	2328.37	827.995	1017.91	1449.14	904.459	984	687.031	713.938	492.212	733.216	1206.85	280.626	1760.8	1055.31	549.65	1102.65	1034.81	792.593	1287.04	1020.18	1613.26	2066.83	998.938	351.222	624.045	568.844	211.07	1019.36	263.158	314.522	1002.34	436.007
21	29004384	29019349	-	ENST00000493196.2	RWDD2B	145.232	79.2079	45.4545	338.879	43.8909	68.803	98.5915	91.9017	167	158.628	116.2	144.081	137.238	122.576	73.2068	238.426	243.363	281.119	213.245	234.94	256.296	311.486	212.719	232.597	488.456	322.209	178.071	204.015	111.558	264.945	348.203	10.5263	69.8937	106.002	105.802
21	29024668	29054488	+	ENST00000399976.7	USP16	892.389	277.228	375	1858.14	1997.63	860.509	893.584	460.419	665	572.347	410.637	528.037	638.205	894.453	515.933	1851.08	1685.84	509.091	1019.21	1024.1	731.852	1190.88	1021.63	1290.61	1889.38	898.078	522.406	868.863	714.573	457.565	1119.47	1242.11	1125.86	1025.72	684.3
21	29056326	29073648	-	ENST00000286788.9	CCT8	2616.8	2178.22	2409.09	5308.23	2858.84	3113.1	3189.36	3232.94	3051	2303.32	3339.26	2522.59	2834.97	3294.84	1959.15	5403.55	7973.45	3899.3	6057.62	4478.58	2972.84	5225.4	3859.33	5898.9	5686.83	4510.62	3442.37	3865.88	1753.77	4963.84	4413.47	852.632	2839.2	3221.36	2314.85
21	29130644	29175887	+	ENST00000399928.6	MAP3K7CL	100.612	59.4059	56.8182	155.867	90.1542	202.639	130.673	200.182	11	7.5027	96.5047	21.028	208.256	425.863	97.609	113.426	137.168	134.266	20.5298	370.147	147.654	206.287	49.2003	125.414	158.772	9.6632	53.1261	76.0055	286.432	117.343	349.074	10.5263	140.732	23.3827	152.73
21	29298922	29346148	+	ENST00000286800.8	BACH1	419.073	445.545	386.364	1854.64	1551.6	797.361	895.149	919.017	888	412.647	568.196	468.847	856.058	1052.75	454.928	1511.57	1880.53	531.468	875.497	665.997	923.951	1064.31	656.969	1487.29	1532.61	1006.19	619.804	717.652	816.08	338.745	842.651	1873.68	1205.19	799.688	761.945
21	31118418	31344261	-	ENST00000541036.6	TIAM1	216.098	118.812	943.182	234.676	169.632	267.672	300.469	241.128	249	161.844	275.728	158.879	232.249	419.56	278.883	742.284	601.77	225.175	267.55	817.269	428.642	283.542	470.297	850.276	1075.91	735.916	728.024	476.034	577.889	90.0369	499.671	305.263	529.87	459.08	620.307
21	31659693	31668931	+	ENST00000270142.11	SOD1	2048.12	643.564	1443.18	3100.7	1065.24	1287.46	1096.24	1980.89	1433	1270.1	4656.84	1071.65	1488.51	1939.5	3381.46	2868.06	9075.22	3777.62	2592.72	3696.12	2308.64	3530.72	4322.39	4355.8	4529.66	4712.34	5846.82	4214.7	2530.65	2605.17	3752.76	926.316	2239.43	1276.7	2237.2
21	31671000	31732118	-	ENST00000286835.12	SCAF4	1702.54	871.287	693.182	2830.12	1135.23	1188.5	1325.51	1618.74	1169	1002.14	1425.91	1173.68	1235.14	1952.81	1139.93	1890.43	1601.77	1516.08	1694.7	2364.79	1862.72	2071.91	1490.48	2370.17	2910.19	2239.15	2222.44	2250.56	1178.89	970.48	2497.49	1336.84	786.777	1210.44	1138.23
21	31873020	32004064	+	ENST00000270112.7	HUNK	5.2493	0	0	3.5026	1.1862	13.1951	67.2926	0	1	0	10.8322	80.2181	33.5897	5.6035	48.8045	82.5617	0	4.1958	2.649	11.3788	4.9383	7.3968	4.3412	1.105	105.537	1.5099	4.9191	3.2002	1.005	0	2.6115	52.6316	173.79	43.6477	49.4881
21	32268228	32279049	-	ENST00000290130.4	MIS18A	149.606	148.515	102.273	391.419	103.203	226.202	215.18	264.786	143	154.341	91.581	122.274	150.674	203.826	226.592	377.315	1073.01	127.273	317.881	452.477	280.494	259.708	270.602	470.166	456.702	453.267	486.989	243.218	68.3417	220.664	493.578	94.7368	133.176	262.666	191.126
21	32311018	32393012	-	ENST00000382751.4	URB1	1811.02	554.455	1136.36	1089.32	799.525	936.852	845.853	1617.83	977	751.34	691.288	898.754	1267.77	1880.66	908.112	969.907	785.398	981.818	2195.36	1680.72	1009.88	2036.57	1098.32	1681.77	2460.03	1720.66	1742.34	1786.53	1301.51	1018.45	1879.59	178.947	745.218	955.573	736.348
21	32412706	32515387	+	ENST00000300255.7	EVA1C	44.6194	9.901	22.7273	11.3835	16.6074	35.8153	9.3897	4.5496	18	5.3591	36.4354	4.6729	21.1135	22.4139	3.486	27.0062	8.8496	32.1678	43.0464	61.5797	5.9259	5.753	13.0236	0	3.7358	10.2672	11.8058	34.4025	111.558	33.2103	60.065	263.158	52.8926	42.8683	47.7816
21	32573785	32612865	-	ENST00000673807.1	CFAP298-TCP10L	111.662	102.673	109.204	98.5464	86.987	172.856	92.9421	155.796	77.22	127.996	153.078	87.1807	121.528	245.74	39.2353	127.801	171.062	174.14	252.921	176.426	144.701	144.582	86.6938	296	249.505	159.247	137.124	271.115	128.181	246.221	190.058	0	53.5159	207.849	203.302
21	32599354	32612377	-	ENST00000290155.8	CFAP298	615.818	293.366	493.068	887.163	327.011	627.936	510.642	657.671	505.56	580.472	547.073	515.896	666.708	764.005	583.423	834.29	1034.69	707.147	940.013	847.329	654.109	823.563	628.78	810.624	872.17	720.842	774.932	1131.55	578.904	806.945	890.407	178.947	404.496	606.415	674.471
21	32628763	32728013	-	ENST00000674351.1	SYNJ1	319.335	178.218	318.182	561.296	290.629	306.315	626.761	443.13	428	169.346	400.79	309.969	381.963	667.513	156.872	466.821	232.301	188.811	267.55	465.194	302.716	407.643	299.543	590.608	735.019	449.039	205.618	252.018	298.493	138.007	437.865	315.789	111.452	385.815	263.652
21	32733899	32771755	-	ENST00000331923.9	PAXBP1	1522.31	683.168	886.364	3546.41	2349.94	1416.59	1637.72	1223.84	1481	975.348	1073.37	709.502	1189.08	2272.21	630.973	2842.59	2097.35	620.979	2229.14	1431.06	1244.44	2303.68	2021.55	2697.79	3450.01	1732.14	822.47	1190.49	826.131	371.218	2141.45	1957.89	1199.53	1560.41	886.519
21	33070141	33072413	+	ENST00000382348.2	OLIG1	12.2485	39.604	0	5.2539	3.5587	4.7125	7.8247	5.4595	37	2.1436	76.8098	10.1246	8.6374	4.2026	0	18.5185	0	0	2.649	2.6774	2.963	4.1093	2.8941	2.2099	0	3.3217	4.9191	5.6004	51.2563	174.908	7.8346	0	5.6671	16.3679	18.7713
21	33229938	33265664	+	ENST00000342136.9	IFNAR2	810.324	1185.25	366.136	1382.48	1247	674.712	595.055	962.484	806.5	773.73	1288.32	451.682	694.76	1316.91	500.246	1606.77	415.31	1090.74	1319.56	1340.15	1035.64	1400.22	1067.78	1816.43	1222.92	1280.92	1009.72	999.784	1510.47	828.738	1278.25	1224.95	492.146	786.952	962.611
21	33230131	33296708	+	ENST00000433395.7	IFNAR2-IL10RB	94.7944	20.6931	127.273	91.9527	67.7224	120.763	50.1721	14.5678	44.2	59.5177	6.2531	51.7368	87.2277	124.565	0	82.8627	3.5619	281.65	72.9073	139.384	44.5235	132.492	74.3359	159.762	179.599	93.5251	126.725	209.551	244.633	130.517	183.938	56.2105	54.621	108.901	23.9505
21	33266367	33297221	+	ENST00000290200.7	IL10RB	1047.63	843.564	370.227	1291.77	879.822	842.601	748.357	1212.21	995.3	818.414	790.137	885.21	868.707	1094.11	730.325	1206.98	698.385	2463.97	1273.77	1449.52	1043.79	1279.7	1549.43	1317.18	1743.02	1363.57	1325.06	1350.85	1392.63	1175.06	1058.79	603.053	363.74	600.639	744.667
21	33324970	33359864	+	ENST00000270139.8	IFNAR1	1363.95	1841.58	1113.64	1876.53	697.509	1134.78	1217.53	1103.73	1450	874.598	1426.89	702.492	914.601	2240.69	540.336	4071.76	1320.8	1651.75	2115.89	2250.33	1703.7	2752.41	1940.52	3224.86	3875.9	2418.23	1073.34	1537.71	1058.29	719.557	1572.14	368.421	323.022	912.705	643.345
21	33403413	33437516	+	ENST00000290219.11	IFNGR2	1059.27	1306.93	420.454	1324.87	513.642	492.743	773.865	1205.64	1019	806.002	1495.82	799.844	850.569	1023.2	1643.67	1614.97	1055.31	1868.53	1241.06	1510.71	1222.22	1192.52	1510.74	1364.09	1604.1	1410.23	1390.87	1473.5	2276.6	734.915	1052.16	1600	759.386	710.725	513.208
21	33449141	33479974	-	ENST00000542230.7	TMEM50B	1421.92	386.139	602.273	2373.91	753.262	595.853	464.789	636.033	641	714.898	808.473	453.271	442.156	1193.67	637.945	1371.14	1280.97	1121.68	1181.46	1342.7	1193.09	1618.25	1695.96	1738.67	2601.48	1233.27	578.73	1085.89	520.382	402.354	928.248	305.263	388.194	634.56	677.918
21	33488055	33491716	-	ENST00000381947.4	DNAJC28	27.1216	19.802	0	33.275	3.5587	10.3676	23.4742	16.3785	12	25.7235	13.7864	18.6916	18.2344	32.9204	8.7151	79.4753	19.9115	23.7762	23.1788	22.0884	47.9012	15.6154	28.9414	67.9558	87.7914	57.0735	8.8543	28.002	14.0704	4.428	32.2088	0	0.9445	12.4708	6.8259
21	33503933	33542117	-	ENST00000381815.9	GART	1605.42	960.396	1022.73	2253.06	902.728	1248.82	1208.14	2105.55	1243	1118.97	998.528	1353.58	1371.42	1524.84	630.973	1941.36	1862.83	1593.01	2888.74	2578.98	1737.28	2721.18	1681.49	2716.02	3657.35	2666.15	4055.29	2652.99	1456.28	2166.05	3142.53	63.1579	621.488	1753.7	1377.13
21	33543038	33577481	+	ENST00000356577.10	SON	14361.3	6801.98	7829.55	19506.1	13760.4	12677.6	10037.6	8911.74	11745	7793.14	9237.86	11173.7	14730.5	16826.2	3580.16	12480.7	7778.76	7818.18	14211.3	14886.2	10135.8	15270.2	8494.29	14268.5	27348.8	11705.5	11036.4	14394.6	11024.1	4810.3	16786.7	9652.63	8146.4	10806.6	11996.5
21	33577551	33588684	-	ENST00000303071.10	DONSON	219.51	69.3069	204.546	608.354	230.131	229.048	211.268	365.787	244.81	165.059	197.933	98.1153	203.631	417.815	170.171	529.205	296.217	194.685	381.96	443.742	299.116	470.721	295.014	480.011	931.84	576.814	296.886	255.338	144.362	254.672	521.373	273.684	268.241	334.497	198.848
21	33589341	33641741	-	ENST00000381554.8	CRYZL1	680.665	346.535	295.454	929.947	434.164	505.184	428.795	572.338	455	453.376	255.048	385.514	525.919	802.697	303.285	780.093	807.522	616.783	962.252	580.321	719.506	890.076	591.851	792.818	1279.51	795.708	524.374	708.051	338.693	391.882	1036.77	157.895	201.181	448.948	279.863
21	33642501	33899861	+	ENST00000381318.8	ITSN1	404.2	59.4059	250	544.659	174.377	240.339	144.757	330.3	206	107.181	82.7183	119.938	157.392	233.945	282.369	603.395	763.274	313.287	635.099	619.813	267.161	478.323	384.92	710.497	934.885	659.214	536.18	600.843	91.4573	144.649	554.513	147.368	116.175	250.974	104.949
21	33903453	33915804	-	ENST00000290299.7	ATP5PO	1652.6	1108.91	806.818	2577.97	2032.03	2058.44	1489.83	3705.19	1547.06	1898.18	1300.84	1827.56	2097.77	1845.08	1172.93	2479.45	5526.97	2250.43	3033.29	2441.34	1949.01	2918.96	2634.07	2338.91	2813.54	2286.84	2930.53	2551.45	1950.68	3361.08	2499.14	1726.32	3410.63	1942.32	2396.84
21	34073578	34106260	+	ENST00000381151.5	SLC5A3	976.553	1059.41	806.818	2281.09	342.823	329.406	855.321	606.915	1275.13	517.685	8344.7	298.287	506.38	1645.07	582.604	2500.77	1504.29	828.028	1003.31	1388.22	1198.52	1752.21	3497.56	6254.14	2744.56	1694.09	635.496	837.724	742.452	129.004	1237.15	147.368	88.7839	479.595	323.592
21	34073578	34143030	+	ENST00000399312.3	MRPS6	815.223	950.495	534.091	1681.26	227.758	364.279	620.423	810.737	763.87	709.539	3190.56	567.757	586.726	857.576	1765.24	1176.7	1177.12	1538.41	1087.42	1105.76	1297.28	1479.35	2261.77	2237.02	1920.52	1241.42	1785.68	1047.21	1098.75	744.059	886.891	115.79	297.521	522.744	723.336
21	34375507	34389151	+	ENST00000399292.8	SMIM11	163.797	24.7525	78.1818	156.865	33.5113	137.842	41.8623	138.535	125.74	32.701	226.776	98.6994	70.1929	192.752	213.642	205.478	611.947	243.706	295.205	164.94	142.889	127.693	178.959	225.503	298.78	217.782	88.327	296.333	190.07	193.063	190.624	21.0526	83.1263	100.998	226.834
21	34446690	34512210	-	ENST00000399286.3	KCNE1	24.8731	9.901	0	15.7618	10.0119	8.4543	13.302	3.6397	23.75	20.9003	39.1927	6.5421	9.5011	5.2743	3.1723	12.3457	6.6372	3.8462	2.6358	9.3708	17.6346	5.3996	14.4707	3.2652	17.5396	9.772	5.411	14.297	39.2764	1.3875	4.1175	0	16.1039	101.029	31.1007
21	34511149	34614913	-	ENST00000684114.1	ENSG00000288711	0	19.4059	0	0	3.3926	0.0848	0	2.3567	0	5.3055	16.78	0	0	6.1288	0	0	0	0	5.596	0	0	3.6244	0	3.7514	0	4.9977	0	29.8021	28.3216	0	4.9271	0	6.1393	16.5783	9.8208
21	34516442	34615113	-	ENST00000313806.9	RCAN1	4821.52	1267.72	943.182	5296.85	503.796	321.329	2657.28	2185.09	1364	3247.23	2132.73	1563.08	2227.48	1563.17	955.174	3897.38	13615	5387.41	2983.15	2271.08	7605.43	2866.68	3092.38	4131.61	8423.3	5864.11	3975.6	3804.97	1283.42	697.417	1954.82	200	3906.93	9807	4114.74
21	34787801	35049302	-	ENST00000675419.1	RUNX1	3510.94	2366.34	5806.82	4513.13	5005.93	5007.54	8278.56	7393.99	4084	6452.3	3094.06	3169.78	4756.31	5272.16	2030.62	3996.91	2831.86	3608.39	4284.11	5102.41	3273.58	6880.62	2008.53	3838.67	3159.56	3546.41	2139.8	3160.23	934.673	4952.77	4098.35	1873.68	7245.34	5874.51	6836.18
21	36034541	36060526	-	ENST00000332131.9	SETD4	769.029	396.04	568.182	1101.58	387.9	970.782	755.086	556.87	1246	1243.3	527.821	533.489	1068.15	1246.77	409.609	439.043	360.62	325.874	885.431	647.925	584.197	570.372	588.957	424.309	1123.54	748.599	424.025	664.848	547.739	420.664	875.731	178.947	227.627	398.285	289.249
21	36070024	36073164	+	ENST00000290349.11	CBR1	304.462	257.426	250	632.224	180.308	245.052	276.213	508.644	402	407.288	716.892	521.807	383.883	249.354	1666.33	550.154	654.867	829.371	1054.3	949.13	790.617	936.922	477.533	916.575	747.161	1148.11	1666.58	927.267	447.236	504.797	887.918	21.0526	138.843	153.546	238.908
21	36135079	36146562	+	ENST00000290354.6	CBR3	65.6168	237.624	22.7273	309.107	4.745	81.0556	40.6886	100.091	125	174.705	82.7183	200.935	242.806	77.0477	315.486	91.0494	84.0708	432.168	145.033	139.893	222.716	230.943	266.26	35.9116	480.051	236.145	434.847	351.225	80.402	69.3727	179.325	242.105	214.404	161.341	31.57
21	36156824	36294274	+	ENST00000691173.1	DOP1B	666.667	623.762	318.182	1224.17	1035.59	594.722	1103.29	726.115	689	855.306	627.28	1933.02	1571.04	576.457	306.771	843.364	289.823	1889.51	1188.74	929.049	1038.02	890.898	709.063	624.309	1481.25	833.455	540.115	1436.9	974.874	738.745	628.506	3778.95	1391.26	1388.93	936.86
21	36320197	36376632	+	ENST00000400485.6	MORC3	965.004	970.297	693.182	1985.99	981.02	735.155	1187.01	611.465	1041	654.877	1606.11	621.495	796.557	963.796	869.766	2105.71	1238.94	780.42	1261.59	1390.9	1324.94	1600.99	1335.64	2227.07	2069.64	1512.6	532.245	1008.87	844.221	331.365	1072.47	600	485.478	775.526	576.792
21	36385392	36419015	+	ENST00000314103.6	CHAF1B	324.584	257.426	272.727	869.527	204.033	321.395	537.559	760.692	531	439.443	210.735	215.732	611.333	451.079	941.23	920.525	827.434	440.559	866.225	1114.46	657.778	790.631	577.38	869.613	1583.98	1336.55	1915.49	522.438	283.417	660.517	1315.34	347.368	747.107	518.316	406.997
21	36748626	36966669	-	ENST00000674895.3	HLCS	660.656	247.525	284.091	760.07	185.053	131.008	167.551	135.369	190.91	116.474	172.33	207.944	177.546	317.296	174.633	662.809	314.159	377.832	759.569	887.564	138.272	755.291	671.44	830.387	1298.14	816.846	969.62	573.641	390.332	95.941	1224.8	10.5263	213.459	409.197	288.276
21	37006702	37019662	+	ENST00000329553.3	RIPPLY3	95.3631	19.802	11.3636	40.2802	0	0	0.7825	20.9281	4	0	3.939	5.4517	0	7.0043	33.1173	38.5802	8.8496	47.5524	21.8543	32.7979	0	75.6113	31.8355	44.7514	205.469	73.0783	112.155	28.002	35.1759	0	96.6263	10.5263	0	13.2502	9.3857
21	37065374	37073071	-	ENST00000360525.9	PIGP	299.213	79.2079	68.1818	238.179	113.879	108.388	140.063	119.199	150	156.484	100.444	147.196	131.48	138.686	418.324	330.247	628.319	394.406	487.417	305.221	264.197	346.826	311.12	332.044	498.73	359.956	161.346	227.216	93.4673	100.369	348.203	31.5789	89.7285	120.811	119.454
21	37073254	37203107	+	ENST00000418766.6	TTC3	4559.06	2089.11	2477.27	8177.76	4243.18	5050.9	3726.13	2313.01	2813	2318.33	2648.95	1757.01	3480.86	3588.32	1119.02	7172.07	8148.23	1973.43	5876.82	3299.87	3043.46	7335.94	5056.06	8120.44	8749.25	5441.31	3635.2	4269.11	3806.03	1575.65	5167.33	2189.47	1815.35	3963.37	3239.76
21	37223422	37267334	-	ENST00000309117.11	VPS26C	1272.09	1019.8	943.182	2290.72	806.643	1078.23	992.958	959.964	994	1196.14	1098.97	1234.42	1242.82	1035.24	667.576	1712.96	1639.38	1917.48	1643.71	1900.27	1433.58	1730.02	1345.77	1840.88	2339.55	1740.59	1637.07	1890.54	1303.52	1084.13	1475.51	736.842	589.374	1087.3	1110.92
21	37366773	37526358	+	ENST00000647188.2	DYRK1A	3037.62	1356.44	2056.82	4484.24	3807.83	3218.66	2654.15	1838.03	2095	1932.48	2681.45	2001.56	2228.44	3060.19	1443.22	3865.74	2896.02	2240.56	3574.83	3701.47	3139.75	3950.69	2658.26	3625.41	6363.01	3342.58	1864.33	2791.4	1993.97	1163.84	3911.19	4063.16	3098.94	2279.03	2527.3
21	38256991	38307357	+	ENST00000398938.7	KCNJ15	113.736	39.604	90.9091	35.0263	177.936	66.918	91.5493	71.8835	241	106.109	178.238	95.7944	42.2271	198.223	10.4581	0.7716	6.6372	0	52.9801	78.9826	173.827	50.1336	136.024	4.9724	18.679	127.132	67.8833	15.2011	1249.25	13.2841	56.583	10.5263	45.3365	241.621	242.321
21	38380036	38498477	-	ENST00000288319.12	ERG	8484.69	3287.13	4704.55	9331	6321.47	13048.1	9784.04	6271.16	7015	5888.53	2109.32	3918.22	8552.91	8290.33	3906.1	7028.55	10427	6348.25	9086.75	9154.62	12997.5	8443.81	6715.84	6145.3	9475.87	11804	6582.71	10827.2	721.608	2039.85	12367.3	389.474	2054.31	2892.44	2568.26
21	38805929	38824955	+	ENST00000360938.8	ETS2	12239.7	2168.32	4727.27	23062.2	7495.85	5703.11	8429.58	7142.86	3193	8535.91	9128.55	8746.88	6586.47	3039.18	6443.94	9566.36	6584.07	11753.8	9449.67	5948.46	6882.96	17711.1	9010.89	15575.1	15411.1	12320.9	5848.79	14461.8	1463.32	5965.31	8734.67	13200	5790.79	5058.46	1663.82
21	39174769	39183451	-	ENST00000331573.8	PSMG1	164.479	207.921	181.818	508.757	201.661	174.364	136.15	323.021	154	176.849	145.742	154.984	189.062	147.791	247.509	557.099	619.469	383.217	565.563	680.053	586.667	599.959	525.286	703.315	677.115	705.115	619.804	335.224	187.94	374.908	410.009	115.79	136.009	414.653	243.174
21	39185482	39313632	-	ENST00000342449.8	BRWD1	1942.26	772.277	1625	4794.22	3060.5	2608.86	2294.21	863.512	1698	1162.92	1116.7	990.654	1435.72	1642.52	822.705	3216.82	2984.51	1096.5	2182.78	1810.58	1410.86	2968.56	2147.45	2858.01	3798.38	1777.73	704.412	1728.12	1378.89	528.413	2129.26	1021.05	1566	2328.14	1155.29
21	39342315	39349088	-	ENST00000380749.10	HMGN1	4778.65	3405.94	3375	7664.62	5479.24	4731.39	6312.21	4144.68	4916	4359.06	4303.32	4246.88	4881.07	4423.24	4000.23	10413.6	16008.8	5250.35	7599.34	5799.87	5397.04	7345.8	5909.83	6837.57	13323.7	7370.64	6336.76	5600.4	3104.52	3508.49	6529.68	3947.37	8363.64	4524.55	4923.21
21	39380326	39397889	+	ENST00000649170.1	GET1	216.159	257.426	147.727	480.499	134.911	189.783	182.856	226.57	180.84	156.484	141.33	128.769	135.175	167.831	218.801	432.245	590.708	327.273	314.411	424.364	265.491	379.7	307.907	434.447	485.991	566.037	265.06	235.153	135.236	142.399	273.757	84.2105	155.684	209.766	141.126
21	39380332	39515506	+	ENST00000647779.1	GET1-SH3BGR	4.0245	0	0	0	0	3.6004	0	0	0	0	1.6544	0	5.6623	13.8966	6.24	0	0	0	4.6689	0	7.7136	0	0	9.0331	0	0.5375	0.9051	27.594	8.8744	21.4391	51.9084	0	2.1346	13.0553	13.8737
21	39451970	39515504	+	ENST00000333634.10	SH3BGR	18.4252	0	22.7273	15.7618	9.4899	1.5363	11.7371	12.7389	5	4.2872	2.7573	3.1153	1.2092	6.6331	1.5687	6.1728	59.7345	12.5874	32.1325	8.0321	13.7037	25.4777	26.0472	34.7238	52.3013	8.6003	10.4875	5.7764	19.7085	0	13.3362	0	3.3247	0.873	5.1706
21	39867438	39929392	+	ENST00000328619.10	PCP4	0	0	11.3636	0	0	31.1027	20.3443	40.0364	0	0	0	0	0	2.1013	0	0	28.7611	0	0	30.7898	0	3.2874	0	0	0	23.5542	0.9838	0	1.005	0	1.741	0	0	0	1.7065
21	41168160	41282530	+	ENST00000330333.11	BACE2	70.8661	29.703	45.4545	16.6375	14.2349	42.4128	155.712	55.505	150	43.9443	140.818	103.583	162.19	32.2199	20.9162	43.2099	48.6726	29.3706	11.9205	28.1124	35.0617	7.3968	88.2712	12.7072	71.9142	48.3162	84.6082	40.0029	430.151	5.9041	151.468	0	11.3341	29.6181	52.901
21	41362027	41409393	+	ENST00000330714.8	MX2	1286.21	1495.05	613.636	3136.6	964.413	1079.17	1049.3	747.953	1152	836.013	2710.99	1024.92	1989.61	1731.58	2387.93	1470.68	464.602	4397.2	1691.39	3957.83	2122.47	3596.47	3519.27	10753.6	2719.67	4404.93	1490.58	981.095	2584.92	560.148	3700.59	305.263	1055.96	528.449	945.393
21	41426239	41459212	+	ENST00000398598.8	MX1	5404.08	5524.75	875	13669	3785.29	2212.06	2882.63	6064.6	1828	1202.57	20268.9	2950.16	9346.45	6856.43	26298.7	7103.4	2017.7	37005.6	21095.4	22755.7	19930.4	28689.5	16075.5	65279	5100.31	36583.8	11403.3	5155.35	2156.78	870.111	35377.4	5084.21	7259.5	654.053	1112.63
21	41739373	41767052	-	ENST00000332512.8	RIPK4	5.2493	19.802	90.9091	400.175	1.1862	0	0	0	1	1.0718	2.9542	0	0.9597	1.4009	1.743	0.7716	0	0	1.9868	2.008	1.4815	0.8219	1.4471	0	41.0938	2.1138	1.9676	0	15.0754	0	0	0	0	1.5588	0.8532
21	41798225	41879344	-	ENST00000398548.6	PRDM15	659.668	356.436	409.091	769.702	676.157	629.595	464.006	484.986	571	616.292	579.028	496.885	514.403	581.36	242.28	381.173	292.035	384.615	809.271	618.474	547.654	599.959	2118.51	1880.11	1284.18	630.527	604.063	721.652	569.849	354.981	1297.93	284.211	514.758	728.761	614.335
21	41885112	41954018	-	ENST00000380486.4	C2CD2	190.726	39.604	147.727	314.361	869.514	173.421	175.274	131.028	195	289.389	523.882	102.804	238.007	297.684	59.2626	167.438	176.991	139.86	252.318	131.191	249.383	344.36	286.519	384.53	319.411	201.72	195.779	140.01	183.92	135.793	289.879	73.6842	106.73	257.21	211.604
21	41986831	42010360	-	ENST00000310826.10	ZBTB21	233.596	247.525	68.1818	581.436	2154.21	215.834	211.268	93.7216	197	160.772	315.117	115.265	220.732	285.777	139.441	384.259	694.69	184.615	370.199	549.532	206.914	262.996	272.049	392.265	324.081	256.982	149.54	180.813	186.935	56.0886	185.418	1410.53	1293.03	176.929	464.164
21	42071317	42142996	+	ENST00000408910.7	UMODL1	77.8653	39.604	45.4545	39.4046	112.693	79.1706	91.5493	119.199	16	7.5027	434.271	26.4798	97.8901	35.7221	24.4023	20.0617	13.2743	162.238	118.543	1.3387	12.3457	124.923	40.5179	113.26	19.613	42.2767	32.4659	113.608	29.1457	53.8745	211.533	31.5789	23.6128	90.4131	21.3311
21	42219140	42297244	+	ENST00000398449.8	ABCG1	1126.86	118.812	579.545	48.1611	1863.58	563.619	496.87	2127.39	120	278.671	224.521	304.517	496.168	1444.29	653.632	456.019	365.044	741.259	774.172	274.431	830.617	404.356	604.874	1191.16	98.0649	372.035	360.077	680.049	825.126	45.0185	1375.4	3263.16	468.477	171.473	401.877
21	42311667	42315409	-	ENST00000518498.3	TFF3	10.4987	9.901	0	0	22.5386	7.5401	19.5618	9.0992	11	31.0825	1.9695	0.7788	3.8388	7.0043	0	0.7716	0	0	3.3113	1.3387	37.5309	4.9312	11.5765	0	3.7358	10.8711	15.7411	0.8001	36.1809	4.428	9.5756	63.1579	3.778	8.5737	40.1024
21	42371890	42396052	-	ENST00000644384.2	TMPRSS3	5.2493	0	0	1.7513	4.745	0	114.241	0	6	6.4309	29.5422	0	4.7985	7.0043	0	1.5432	0	2.7972	1.3245	1.3387	1.9753	0	8.6824	0.5525	6.5377	1.8119	6.8867	2.4002	22.1106	0.738	1.741	10.5263	1.889	0	10.2389
21	42403902	42447684	+	ENST00000319294.11	UBASH3A	157.48	9.901	147.727	28.021	168.446	24.5052	61.0329	37.3066	206	161.844	228.46	120.716	68.1392	236.746	8.7151	49.3827	2.2124	22.3776	60.2649	81.66	75.0617	12.3279	204.037	7.1823	76.584	53.7518	246.938	98.4071	1479.4	10.3321	74.8637	21.0526	32.1133	74.0452	403.584
21	42513852	42581426	+	ENST00000352133.3	SLC37A1	1094.49	1455.45	1079.55	1430.82	1618.03	418.473	813.771	588.717	458	1353.7	1089.12	695.483	1339.75	544.937	1453.68	674.383	314.159	1739.86	1032.45	610.442	941.235	1260.74	1047.68	1232.6	739.689	877.845	681.785	1080.08	763.819	938.745	979.321	2389.47	980.401	557.288	687.713
21	42653621	42775509	+	ENST00000291539.11	PDE9A	526.684	316.832	261.364	410.683	32.0285	32.9877	105.634	4.5496	55	42.8725	38.4049	52.1807	269.678	109.968	191.732	92.5926	42.0354	292.308	106.623	18.0723	25.679	165.194	192.46	32.5967	306.336	44.0885	51.1584	77.6056	181.91	2.952	74.8637	157.895	19.8347	33.5152	88.7372
21	42849226	42879539	-	ENST00000398208.3	WDR4	412.074	237.624	227.273	276.707	219.454	230.914	168.232	228.389	183	167.203	306.255	175.234	200.579	297.684	306.771	217.593	196.903	127.273	325.828	431.727	341.728	394.493	209.825	362.983	303.534	367.203	548.97	457.633	387.94	281.919	686.831	31.5789	405.195	330.475	250.853
21	42893309	42913299	+	ENST00000354250.7	NDUFV3	829.396	524.753	465.909	526.27	263.345	470.311	296.557	442.22	475	502.68	435.256	337.227	375.245	467.889	481.073	760.803	513.274	702.098	1056.95	992.637	890.37	843.23	654.075	714.365	1228.15	1008.3	814.6	958.469	649.246	721.033	1074.21	94.7368	147.344	509.743	328.498
21	42916803	42925630	-	ENST00000447535.2	ERVH48-1	102.362	89.1089	250	126.97	11.8624	19.7926	29.734	14.5587	24	22.508	28.5575	20.2492	20.1538	34.3212	13.9441	40.8951	2.2124	2.7972	12.5828	62.9183	18.7654	75.6113	13.0236	30.3867	155.036	17.8166	147.572	34.4025	60.3015	2.214	49.6189	10.5263	44.392	67.0304	34.1297
21	42974562	43033931	+	ENST00000291547.10	PKNOX1	508.312	445.545	613.636	675.131	258.6	458.058	420.97	319.381	324	449.089	1011.33	487.539	330.139	535.131	278.883	494.599	314.159	447.552	449.669	491.968	499.259	573.659	473.191	611.602	784.519	593.987	308.918	451.233	330.653	517.343	491.837	31.5789	203.07	341.387	337.884
21	43053191	43075835	-	ENST00000398165.8	CBS	13.1234	0	34.0909	14.8599	2.3725	2.1772	1.5649	6.7425	7.33	9.6463	15.4604	28.0374	5.7582	13.0841	115.039	33.8272	2.2124	0.0839	2.649	0	14.8148	14.7935	4.3412	2.4641	10.7218	0	10.822	2.5202	7.4673	2.952	0.7225	0	18.9374	11.0522	2.0307
21	43092956	43107570	-	ENST00000291552.9	U2AF1	967.139	708.119	1081.48	2343.2	4854.08	1911.46	490.783	1568.08	695.43	896.506	926.376	1924.82	1253.96	1505.95	4868.74	2758.27	7012.92	92.2517	1722.49	2040.7	2147.18	617.251	115.838	2512.34	2127.85	1909.7	244.695	3084.41	1926.48	30.0369	2697.92	2991.26	1999.44	854.614	2940.55
21	43414483	43427131	-	ENST00000270162.8	SIK1	1054.85	207.03	780.341	2923.49	1024.19	46.9463	205.916	12.0746	16.33	1307.07	181.98	157.048	26.1712	121.644	121	53.0864	1306.06	24.6993	142.629	481.493	29.0222	582.856	62.6146	51.6243	2112.6	313.923	59.757	715.148	17.3065	416.074	0	4990.11	7606.67	25.643	93.285
21	43529186	43659488	-	ENST00000291560.7	HSF2BP	6.1242	0	0	7.8809	3.5587	7.5401	2.3474	8.1893	2	5.3591	1.9695	2.3364	15.3553	7.0043	0	7.716	37.6106	0	38.4106	10.7095	8.8889	9.8623	11.5765	12.1547	24.2827	19.9304	15.7411	9.6007	1.005	5.1661	28.7268	0	11.3341	7.7942	4.2662
21	43659560	43696079	+	ENST00000340648.6	RRP1B	1699.04	574.257	1443.18	1838	976.275	1400.57	1073.55	1359.42	943	1075.03	1104.88	1123.83	947.231	1135.4	798.302	2131.17	2128.32	1525.87	3474.17	2364.79	2166.91	2828.03	1646.76	3261.33	3920.73	3055.7	4070.05	2888.21	1110.55	887.085	3033.72	1136.84	987.957	1312.55	1424.91
21	43719129	43762299	+	ENST00000291565.9	PDXK	11231	920.792	2704.55	1085.81	600.237	267.672	600.157	988.171	678	469.453	1005.42	225.078	325.341	2347.85	4071.69	2796.3	1643.81	1441.96	2680.13	3513.39	4050.86	4834.19	2092.46	3340.88	1493.39	5381.52	8050.57	3068.22	2068.34	110.701	11112.9	505.263	319.244	491.037	473.55
21	43773950	43776308	-	ENST00000291568.7	CSTB	1089.24	831.683	1045.45	903.678	468.565	505.184	522.692	839.854	452	800.643	717.876	810.748	619.011	518.321	2208.4	1774.69	1785.4	1841.96	1093.38	846.051	1595.56	821.04	1584.54	990.608	1781.98	1224.21	3243.64	2451.38	851.256	321.771	2161.47	705.263	518.536	706.937	667.236
21	43789577	43805293	+	ENST00000497547.2	RRP1	781.277	366.337	738.636	756.567	396.204	456.173	402.191	819.836	438	592.712	591.83	559.969	503.846	495.206	3299.53	902.006	1019.91	1142.66	1636.42	1032.8	1161.48	1154.72	1089.64	1077.35	800.396	1284.61	2204.73	1732.92	657.286	1094.46	1414.57	157.895	327.745	459.08	453.072
21	43865223	43987592	+	ENST00000291572.13	AGPAT3	2318.46	861.386	1863.64	664.624	839.858	207.352	392.019	878.071	677	1070.74	1270.32	380.062	646.842	681.522	1645.41	1801.7	933.628	2299.3	940.397	1036.14	1543.7	1217.18	1710.43	2078.45	2583.31	1854.74	2658.27	2496.98	1389.95	70.8487	2359.08	600	672.491	558.846	1065.7
21	44012309	44106552	+	ENST00000291574.9	TRAPPC10	1977.56	1354.26	1341.48	3068.22	2555.61	1508.61	1240.9	903.13	1512.11	1397.61	1707.81	1633.05	1779.09	1501.96	469.342	1986.63	1659.4	1766.04	1985.81	2297.48	1797.39	1952.01	1332.14	2102.41	2961.7	2088.14	2158.43	3239.65	2288.57	1103.72	2707.24	3482.42	1582.77	1719.31	2414.91
21	44107399	44131181	+	ENST00000291576.12	PWP2	57.7165	141.287	0	19.3257	855.872	38.9915	14.0923	3.6033	5.47	14.373	6.7947	373.31	324.928	313.36	186.625	7.9707	33.7389	1043.09	766.848	18.1392	9.0222	363.255	13.5735	34.442	6.8459	19.6979	58.9699	18.7053	39.9095	10.5018	74.1324	4	21.5443	35.7677	23.558
21	44133683	44145711	+	ENST00000291577.11	GATD3	486.544	816.436	214.886	153.862	1179.76	355.391	69.4992	66.4513	121.97	63.462	122.423	1067.34	840.809	699.887	563.082	477.639	174.403	3958	1773.64	334.819	316.548	1317.77	170.233	298.072	688.808	583.34	302.927	1095.6	86.3518	68.5683	351.72	31.5789	36.2503	45.4793	90.785
21	44222991	44240943	-	ENST00000407780.8	ICOSLG	2331.6	1530.3	1167.05	1015.07	19887.2	4029.68	1302.05	2761.67	2547.25	2424.81	3873.45	3089.09	1618.72	1846.01	3169.14	2406	1240.86	2778.2	2025.06	870.381	2463.31	1804.13	995.351	1181.98	2121.2	2089.69	1758.58	4094.77	1249.63	1352.81	1159.46	11394.7	2434.67	676.422	1794.16
21	44246339	44261897	-	ENST00000628202.3	DNMT3L	53.3683	0	0	0	0	17.9076	3.6776	0	2	0	8.8627	3.1153	8.6374	37.5502	0	0	0	4.1958	0	0.7764	3.4568	5.753	0	0	34.5562	5.653	9.8382	36.8026	0	7.3801	13.0489	0	0	6.7342	10.2389
21	44285876	44298648	+	ENST00000291582.6	AIRE	13.9983	0	0	4.3783	5.9312	10.3676	7.8247	0.9099	10	1031.08	5.9084	3.1153	18.2344	15.4095	5.2291	23.1481	0	4.1958	3.3113	2.6774	2.4691	17.2591	8.6824	6.6298	1.8679	5.7376	1.9676	12.8009	45.2261	2.952	6.9641	0	6.6116	3.1177	12.7986
21	44300053	44327373	+	ENST00000349048.9	PFKL	11860	5405.94	6602.27	9156.74	9907.47	14259.2	6510.17	8776.16	7620	9752.41	4518.98	17013.2	11136.4	8295.93	16217	10458.3	6643.81	14956.6	12668.9	9244.31	10247.4	13877.1	7912.57	6816.57	5039.6	8121.35	15975.2	15327.5	6323.62	17994.1	12841.7	2957.89	7158.44	6310.99	6697.95
21	44328944	44339390	-	ENST00000339818.9	CFAP410	2245.84	1000	1363.64	992.995	1659.55	1954.76	679.186	650.591	920	1148.98	759.236	1383.96	1328.23	1264.28	2020.16	1287.04	668.142	1587.41	1443.71	1479.92	1664.2	1552.5	995.583	1007.73	1160.9	1910.91	1410.79	2851.41	1254.27	1110.7	1685.3	2421.05	1229.75	1525.33	1215.87
21	44353621	44442644	+	ENST00000397928.6	TRPM2	9244.09	1495.05	4613.64	619.965	1670.23	1409.05	949.139	3060.05	1275	1150.05	1646.49	1748.44	752.41	2445.21	8265.39	2508.49	3011.06	1290.91	9038.41	4388.89	3140.25	2975.14	2999.77	7406.63	2107.93	3258.02	7734.76	4877.95	638.191	2481.92	6836.1	315.789	146.399	1000.78	741.468
21	44455510	44462196	+	ENST00000291592.6	LRRC3	230.096	89.1089	659.091	219.79	156.584	148.916	66.5102	154.686	135	71.8114	60.0692	265.576	131.48	74.2459	158.615	207.562	79.646	283.916	397.351	176.037	739.753	257.243	83.9299	76.7956	210.139	237.655	277.436	332.024	117.588	180.812	465.722	31.5789	120.897	76.3835	40.9556
21	44768580	44801820	-	ENST00000345496.7	UBE2G2	4125.11	1712.87	2681.82	4944.83	2857.65	2289.35	1246.48	1161.97	1885	1854.23	1754.81	1510.12	1591.19	1865.95	2065.48	3551.7	5371.68	2997.2	4555.63	4045.52	2819.26	4837.48	3633.59	4886.19	5096.57	4945.47	3919.52	5243.58	3283.42	2323.99	5254.38	2063.16	3078.16	2406.08	3104.1
21	44805617	44818062	-	ENST00000332859.11	SUMO3	1931.76	1000	1465.91	1765.32	2622.78	1322.34	1961.66	2287.53	1539	1356.91	857.71	1355.14	1977.96	1166.22	2767.91	3557.1	7044.25	2281.12	3822.52	2292.5	2811.85	2804.19	2196.65	2275.14	3042.81	2599.41	4890.55	2558.58	944.724	1322.51	2282.47	3442.11	4273.91	1228.37	1821.67
21	44849598	44873690	-	ENST00000330938.8	PTTG1IP	3917.76	1405.94	3045.45	2064.8	4901.54	1699.34	1438.18	1979.98	1090	1158.63	1076.32	1475.08	822.469	2193.76	3275.13	2773.92	2701.33	2704.9	5958.94	3305.89	2810.37	2888.84	2837.7	3412.15	2364.76	2897.77	2939.64	3789.87	1815.08	3184.5	4034.8	2505.26	1954.19	1683.55	1635.67
21	44885953	44920899	-	ENST00000652462.1	ITGB2	7453.19	3990.1	6079.55	2154.99	4862.4	1641.85	2589.2	1817.11	4872	2930.33	4340.74	2747.66	2148.78	2775.82	11462.1	8917.44	4402.65	3770.63	7578.15	8691.43	4310.12	4200.53	7346.76	4878.45	7062.54	8138.87	8702.84	13042.5	30256.3	3030.26	3793.67	3768.42	3611.81	5338.27	7364.33
21	44940029	44976973	+	ENST00000291634.11	SLX9	85.7393	39.604	238.636	14.8862	100.83	27.3327	14.867	30.9372	50	15.0054	76.8098	26.4798	22.0733	36.4225	324.201	125.772	234.513	44.7552	170.199	112.45	37.037	36.9838	163.519	71.8232	45.7636	32.0095	170.2	131.209	278.392	185.978	102.72	136.842	217.237	189.4	327.645
21	45074580	45226560	+	ENST00000348831.9	ADARB1	277.34	59.4059	215.909	48.1611	183.867	42.4128	66.5102	30.0273	201	112.54	387.003	179.128	84.4542	173.708	83.6649	157.407	46.4602	247.552	346.358	135.877	169.383	136.429	327.037	87.8453	255.903	102.974	98.3816	233.617	1351.76	33.9483	96.6263	252.632	966.234	870.616	2402.73
21	45263935	45287895	-	ENST00000349485.10	POFUT2	878.39	386.139	375	691.769	548.043	453.346	318.466	426.752	481	578.778	448.057	410.436	525.919	723.548	381.721	420.525	371.681	500.699	727.815	663.989	692.346	495.582	494.897	464.088	664.973	434.846	563.727	816.859	879.397	337.269	899.234	957.895	301.299	415.433	500
21	45405165	45513720	+	ENST00000651438.1	COL18A1	388.031	639.307	977.727	332.233	279.644	262.601	119.21	328.116	227.52	225.97	428.057	228.84	162.881	110.444	129.315	408.056	58.4292	199.371	214.517	566.372	342.77	29.209	555.356	337.608	105.219	488.184	1167.47	509.637	1466.19	30.524	1925.72	209.053	136.926	274.427	548.439
21	45512565	45542440	-	ENST00000311124.9	SLC19A1	715.206	687.426	567.727	422.583	286.192	374.534	304.89	719.199	361.48	257.417	251.414	412.905	213.324	288.102	2795.47	929.136	603.075	807.622	1588.79	1238.85	942.168	975.928	826.594	773.442	506.519	1102.02	2520.86	1405.7	1239.34	822.612	960.884	106.737	221.988	195.565	263.848
21	45643725	45942450	+	ENST00000681687.1	PCBP3	6.1242	19.802	11.3636	1.7513	62.8707	128.181	3.1299	10.0091	14	4.2872	4.9237	1.5576	4.7985	7.7048	3.486	2.3148	24.3363	1.3986	5.298	2.008	17.7778	9.0405	41.965	1.105	0	32.3115	182.99	3.2002	49.2462	1.476	460.498	21.0526	1006.85	414.653	771.331
21	45981770	46005048	+	ENST00000361866.8	COL6A1	171.479	9.901	352.273	28.8967	11.8624	222.432	18.7793	39.1265	44	20.3644	35.4507	84.891	23.033	76.3472	26.1453	3.858	4.4248	135.664	39.0728	49.5315	25.1852	4.1093	28.9414	0	6.5377	5.4356	38.3688	52.8038	116.583	17.7122	341.239	210.526	45.3365	6.2354	53.7543
21	46098112	46132848	+	ENST00000300527.9	COL6A2	221.347	138.614	1227.27	60.4203	151.839	336.475	66.5102	276.615	115	173.633	238.307	647.975	88.293	259.16	59.2626	88.7346	15.4867	22.3776	37.7483	1400.27	127.407	11.5061	159.178	14.3646	20.5469	39.2569	205.618	264.019	1792.96	29.5203	48.7484	389.474	85.0059	95.8691	453.925
21	46161160	46184459	-	ENST00000291672.6	SPATC1L	252.843	267.327	238.636	153.24	156.584	78.2281	145.54	152.866	123	202.572	152.635	203.271	172.747	179.311	547.308	137.346	216.814	541.259	303.311	384.204	370.37	78.8987	351.637	166.298	160.64	342.441	432.879	627.245	212.06	315.129	188.03	73.6842	86.8949	46.7654	167.236
21	46188446	46228774	-	ENST00000397728.8	LSS	1122.48	792.079	704.545	1559.54	488.731	305.372	399.844	695.177	745	442.658	746.434	1326.32	844.542	516.219	1176.54	778.549	418.142	1369.23	1147.02	1176.71	946.667	1246.76	937.7	958.563	1293.52	1309.97	1490.48	1409.7	1581.91	1103.32	777.363	1157.89	561.984	385.815	700.512
21	46235133	46285611	-	ENST00000291688.6	MCM3AP	6552.06	2425.74	3272.73	5783.71	2749.7	4346.84	3290.3	3286.62	3794	4148.98	3971.46	4899.53	4562.45	4661.38	4592.85	3091.82	2513.27	4697.9	6079.47	5843.37	4773.33	4975.55	3690.02	5317.13	8098.29	5383.63	5611.69	5382.79	3765.83	3261.25	6566.24	1631.58	2195.04	3024.16	3558.02
21	46286342	46297751	+	ENST00000397701.9	YBEY	210.849	158.416	136.364	183.012	100.83	176.249	143.192	184.713	172	244.373	147.711	156.542	201.538	133.082	325.944	242.284	358.407	318.881	292.715	264.391	262.222	272.036	267.708	233.149	393.193	221.651	356.142	351.225	160.804	180.074	297.714	126.316	42.503	103.663	185.154
21	46301130	46323870	-	ENST00000291691.12	C21orf58	733.158	356.436	147.727	543.783	217.082	489.161	580.595	625.114	388	555.198	230.429	228.972	570.066	998.118	610.056	480.71	588.496	286.713	617.881	1014.73	849.876	622.149	355.979	543.094	769.576	957.869	1648.88	741.653	180.905	471.587	1775.84	31.5789	534.593	734.217	501.707
21	46324156	46445769	+	ENST00000359568.10	PCNT	2009.62	1366.34	1465.91	2235.55	1563.46	1998.12	1796.56	1823.48	1681	1528.4	1676.03	2270.25	2270.67	1936.7	1106.82	1390.43	1137.17	1083.92	3826.49	2273.09	1820.74	2092.46	1050.57	1851.93	2850.42	2164.57	2402.48	2737.8	1645.23	1328.41	3059.76	1400	1697.28	2199.53	1907
21	46458891	46570015	+	ENST00000417564.3	DIP2A	2112.86	871.287	1159.09	2429.07	1158.96	1311.97	1446.01	1158.33	1972	1002.14	2143.78	1422.9	2134.39	2151.03	941.23	1376.54	1019.91	1033.57	1816.56	1811.24	1828.64	1595.23	1283.55	1649.72	2904.59	1666	1680.36	2012.14	2968.84	817.712	1756.68	368.421	707.438	1398.29	1698.81
21	46598604	46605082	-	ENST00000291700.9	S100B	12.2485	0	0	2.627	27.2835	3.77	3.1299	1.8198	34	11.7899	34.466	25.7009	5.7582	43.4269	5.2291	16.9753	0	2.7972	12.5828	12.0482	10.8642	2.4656	73.8005	1.105	3.7358	4.8316	6.8867	3.2002	427.136	11.8081	8.7051	0	2.8335	26.5004	127.986
21	46635674	46665124	+	ENST00000355680.8	PRMT2	2515.31	2356.44	1579.55	5774.96	1118.62	1982.09	1688.58	1576.89	2523	2501.61	2463.82	3471.96	3046.11	2193.76	3219.35	2667.44	3435.84	3605.59	2825.17	2943.78	3591.11	2763.1	2807.31	2330.39	3567.69	3109.45	3881.16	4385.12	4383.92	2456.09	2346.89	315.789	1056.91	2044.43	2366.89
22	16961936	17008222	-	ENST00000400588.5	GAB4	0	0	0	0	32.0285	0	0.7825	1.8198	0	2.1436	0	0	0	49.7308	0	3.858	0	4.1958	0	0	0.4938	0	1.4471	0.5525	0	0.302	4.9191	0	0	0	0	0	0	0	0
22	17085000	17115693	+	ENST00000319363.11	IL17RA	5854.77	2138.61	1420.45	1024.52	2294.19	1174.36	1792.64	1135.58	1905	1284.03	3441.67	2042.83	1349.35	1582.28	13839.6	6683.64	1148.23	3709.09	5841.06	7383.53	4832.1	1343.74	2882.56	9018.23	3789.97	5839.01	7716.07	8374.2	9094.47	4188.19	1138.62	2715.79	729.162	2414.65	1966.72
22	17116297	17121360	-	ENST00000331437.4	TMEM121B	979.003	49.505	159.091	25.394	194.543	31.1027	79.8122	86.4422	10	16.0772	14.7711	21.028	14.3956	81.9507	4667.8	1121.91	196.903	104.895	491.391	631.861	763.951	78.0768	251.79	891.713	486.589	325.228	981.849	521.638	107.538	276.753	187.159	10.5263	3.778	11.6913	12.7986
22	17137520	17159277	-	ENST00000336737.8	HDHD5	1013.12	633.663	965.909	500.876	730.724	815.269	818.466	1065.51	740	651.661	699.166	775.701	731.297	633.192	3519.15	1288.58	659.292	700.699	1288.08	931.727	644.938	723.238	1085.3	944.199	820.943	1077.15	1279.94	980.071	927.638	1249.45	617.19	326.316	1009.68	693.687	798.635
22	17178790	17219435	-	ENST00000399837.8	ADA2	1758.53	1772.28	1295.45	1180.39	1297.75	787.936	705.008	867.152	1488	1061.09	1897.6	1784.27	1249.54	2048.07	1089.39	1793.98	909.292	1584.62	3009.27	906.292	3052.84	1109.51	2357.27	1271.82	1230.95	1667.51	2284.42	938.468	4632.16	2022.14	2076.16	263.158	374.971	757.599	1565.7
22	17369460	17558151	+	ENST00000262608.13	CECR2	65.6168	69.3069	329.546	20.1401	192.171	463.714	1008.61	121.929	314	108.253	609.555	212.617	372.366	462.986	29.6313	66.358	17.6991	11.1888	29.8013	9.3708	8.3951	41.0931	70.9063	41.4365	43.8957	6.6435	29.5145	16.0012	19.0955	21.4022	34.8203	631.579	68.9492	127.046	136.519
22	17592136	17628749	-	ENST00000253413.10	ATP6V1E1	1086.61	1108.91	943.182	1325.74	736.655	1056.55	1247.26	1165.61	1186	1376.21	1339.25	1338.01	1655.49	1096.18	1887.69	2077.93	1307.52	1485.31	1272.85	1345.38	1232.59	1293.61	1620.72	1150.83	1254.3	1413.55	1178.61	1440.9	1157.79	1877.49	1101.19	852.632	936.954	1274.36	1137.37
22	17638757	17730855	+	ENST00000317582.10	BCL2L13	1151.36	1000	920.455	1063.05	813.76	1208.29	984.351	1000.91	1004	1196.14	799.61	1237.54	1195.79	1098.28	941.23	1521.6	836.283	1323.08	1166.89	1098.39	845.926	987.878	962.3	1070.17	1302.86	1175.29	970.043	1139.28	998.995	1407.38	904.457	378.947	779.221	1249.42	1441.98
22	17734138	17774469	-	ENST00000622694.5	BID	599.3	891.089	568.182	497.373	546.856	611.687	1027.39	1094.63	805	571.275	823.244	921.34	1118.06	584.161	2201.43	885.803	378.319	418.182	489.404	500.669	451.852	531.744	656.969	454.696	334.354	334.59	662.108	514.437	1350.75	1947.6	428.29	715.789	1187.25	976.617	1100.68
22	17787649	18024561	-	ENST00000441493.7	MICAL3	1552.06	1475.25	2511.36	660.245	2860.02	3680.49	2442.88	2404.91	671	147.91	1465.3	1165.89	723.619	2296.02	1288.09	904.321	575.221	741.259	1581.46	1205.49	1261.23	822.683	810.358	1087.29	1042.29	801.747	1524.92	864.862	2702.51	1014.76	1572.14	2231.58	2340.5	2730.32	2728.67
22	18077989	18131720	+	ENST00000474897.6	ENSG00000288683	120.639	189.406	0	30.1401	20.9727	36.8803	19.4601	32.2293	31.98	23.7835	34.0425	74.19	48.3692	38.762	0	11.5123	9.469	0	19.7483	39.6653	51.1358	58.3686	0	0	20.136	20.1448	183.374	105.584	109.658	34.3321	120.156	159.158	9.5868	88.371	91.2287
22	18077990	18105396	+	ENST00000399744.8	PEX26	2504.16	1451.98	1511.36	1221.61	1464.8	2493.71	1663.28	1898.23	1601.42	1910.28	1753.45	1863.48	1910.62	2540.05	1821.45	1749.65	625.376	1460.14	1529.06	1364.49	1462.13	1623.67	1034.65	1372.38	1853.72	1567.98	1530.96	1840.01	1698.97	2045.14	1889.32	1211.47	1613.53	1832.78	1586.42
22	18110809	18131732	+	ENST00000330423.8	TUBA8	733.018	319.01	409.091	328.809	881.957	2796.46	286.745	829.327	36.59	65.9486	93.3633	54.5405	41.0371	429.548	5161.08	1351.5	1515.6	1029.37	2276.36	423.153	743.526	851.753	1198.17	2065.19	456.356	563.76	2318.33	494.572	458.704	5006.14	590.735	197.895	103.443	57.0148	71.4932
22	18150170	18177397	+	ENST00000215794.8	USP18	287.437	473.762	232.954	563.511	814.804	361.829	168.373	936.251	52.01	78.0279	1070.48	93.7617	371.915	531.139	2567.66	446.119	100.022	1634.43	1738.58	1526.16	1785.63	1095.76	692.031	3233.1	209.541	1549.78	734.084	136.794	138.493	314.347	1644.03	10.5263	274.154	17.1473	64.7952
22	18527802	18530573	+	ENST00000612978.5	TMEM191B	20.7437	9.901	34.0909	2.0753	3.1198	0	9.1706	12.1838	0	0	3.939	22.648	10.2113	6.465	36.2199	2.1991	13.8717	0.4895	7.4636	4.7189	3.6642	1.767	4.0228	2.7182	1.1207	3.6932	10.2514	8.0406	72.4322	61.2399	11.1425	12.2105	14.6399	0	6.5273
22	18605815	18611919	-	ENST00000619918.1	RIMBP3	355.066	142.97	402.386	104.597	12.1471	35.1555	170.274	18.5805	68.96	16.2165	271.021	132.251	56.5555	102.298	295.912	254.645	47.6549	406.657	354.252	142.851	363.19	143.982	180.811	380.762	126.354	196.152	276.177	108.592	166.462	561.048	440.546	0	26.0496	170.577	328.183
22	18906320	18912088	+	ENST00000331444.12	DGCR6	33.5608	54.0594	38.5227	11.4098	25.2195	10.0377	16.7762	27.2338	21.22	2.9796	16.6618	13.8396	13.2727	52.3294	52.4126	18.2485	10.354	12.3636	20.8543	38.7684	13.2741	21.5081	7.8431	7.7845	5.1647	12.9246	25.8055	18.6413	71.7186	0.8487	46.4155	77.7895	15.1877	5.9938	19.2918
22	19036286	19122412	-	ENST00000263196.12	DGCR2	2630.8	1564.36	1590.91	1124.34	1129.3	1670.12	1834.9	2525.02	1604	1875.67	1549	2371.5	1795.61	2071.18	2825.43	1611.88	420.354	1518.88	1889.4	1911.65	1647.41	1570.58	1528.1	1189.5	1132.88	1776.53	1459	1670.52	3745.73	1611.81	1970.83	663.158	942.621	1489.48	1343
22	19130279	19144651	-	ENST00000252137.11	ESS2	484.689	366.337	306.818	348.511	471.791	360.038	392.801	588.717	383	434.084	528.806	609.034	530.718	521.823	1938.24	401.235	230.089	470.168	374.358	376.841	566.914	348.65	444.25	335.359	260.572	501.885	490.924	538.439	638.191	594.834	524.046	1063.16	546.201	438.036	386.519
22	19175581	19178736	-	ENST00000215882.10	SLC25A1	971.129	653.465	386.364	564.799	381.969	471.253	1035.99	1373.07	503	561.629	612.509	1274.92	975.062	603.073	4294.8	1045.52	331.858	953.846	968.212	587.684	895.309	400.247	680.122	430.939	430.551	412.5	1657.73	860.862	960.804	1062.73	561.477	189.474	719.717	429.462	755.12
22	19179473	19291719	-	ENST00000427926.6	CLTCL1	363.08	306.931	56.8182	184.764	97.2716	116.871	225.352	120.109	333	168.274	205.811	84.1121	122.843	142.888	61.0056	124.228	30.9735	22.3776	163.576	48.1928	288.395	106.02	189.566	96.1326	186.79	219.235	155.443	54.4039	271.357	40.5904	275.08	73.6842	288.076	518.316	343.003
22	19330698	19431733	-	ENST00000263208.5	HIRA	1059.71	870.99	863.636	952.846	984.496	1018.17	1027.28	1075.23	965	928.392	1056.1	1152.24	913.641	885.39	880.172	1083.16	570.797	659.343	991.735	838.454	855.98	1112.24	700.844	1075.29	715.229	1119.45	1174.8	1140.96	1222.87	1116.37	1265.6	985.053	863.528	1129.68	1267.06
22	19432545	19436075	+	ENST00000333130.4	MRPL40	214.348	148.515	113.636	189.142	169.632	125.353	169.014	193.813	203	165.059	221.567	196.262	201.538	163.201	390.436	302.469	256.637	243.357	182.781	194.11	177.284	192.316	354.532	154.696	254.969	178.166	278.42	210.415	287.437	380.074	211.533	126.316	209.681	154.326	282.423
22	19440886	19447711	-	ENST00000399562.9	C22orf39	657.699	624.059	659.091	665.368	542.194	780.132	670.681	737.325	743	741.49	874.982	681.877	804.234	850.985	632.768	891.374	542.035	498.699	600.318	590.596	535.625	717.222	639.141	633.553	1029.39	737.097	603.935	706.371	708.784	871.085	731.348	309.684	462.564	661.434	691.988
22	19449911	19479193	-	ENST00000263202.15	UFD1	1066.49	950.495	579.545	1037.65	1492.29	1208.29	1000	1021.84	1026	1173.63	1155.1	1034.27	1315.76	1121.39	1110.3	1328.7	1210.18	735.664	826.49	1111.11	964.938	875.283	955.065	728.177	1011.47	897.776	1141.23	1141.68	1531.66	1177.12	905.328	2242.11	1544.27	1109.9	1324.23
22	19479920	19520608	+	ENST00000263201.7	CDC45	317.585	415.842	159.091	620.841	500.593	588.124	665.884	777.98	544	697.749	275.728	189.252	713.062	721.446	1364.78	818.673	944.69	181.818	454.967	483.266	419.259	480.789	376.238	546.961	735.953	988.067	1893.85	320.823	66.3317	829.52	1107.29	336.842	1344.98	656.274	751.707
22	19523027	19524410	-	ENST00000618236.2	CLDN5	1.7498	19.802	0	4.3783	4.745	7.5401	7.8247	3.6397	4	9.6463	10.8322	0.7788	9.5971	26.6165	34.8604	14.6605	37.6106	27.972	0.6623	4.0161	8.8889	4.1093	4.3412	2.2099	14.9432	16.3067	26.563	18.4013	257.286	0.738	4.3525	21.0526	13.2231	2.3383	5.1195
22	19714503	19723319	+	ENST00000455784.7	SEPTIN5	158.408	69.3069	102.273	34.7285	83.5706	213.742	1729.11	783.485	297.96	326.902	360.13	353.255	423.931	311.161	12.236	32.4074	6.6372	11.1888	60.7351	28.4337	132.672	49.1144	94.1173	109.575	21.4809	50.0133	91.5441	24.0657	927.307	122.398	102.468	84.2105	111.594	127.638	141.16
22	19717220	19724216	+	ENST00000455843.5	ENSG00000284874	8.1277	0	0	5.7005	42.5148	6.0226	159.507	15.3867	3.04	0	17.0262	19.9611	7.7736	8.8465	26.1104	0	0	0	7.4834	4.4913	38.6963	5.638	5.7304	16.8287	0	7.0481	6.9359	9.7687	356.744	3.8524	13.5973	0	44.5809	22.3383	27.0904
22	19723539	19724771	+	ENST00000366425.4	GP1BB	21.5661	0	22.7273	3.3625	50.6643	14.9199	74.6088	25.5232	24	7.5027	30.5368	16.9704	16.4782	14.8002	0	0.7716	0	0	3.3046	3.2195	5.4222	2.7779	10.1295	3.4309	0	4.2397	10.7236	3.7683	2470.72	5.8524	2.3243	10.5263	37.4498	9.0179	28.8481
22	19783223	19854874	-	ENST00000329517.11	GNB1L	172.222	242.772	227.273	124.098	97.7936	177.097	165.579	233.394	135.43	197.899	379.834	409.595	196.97	170.857	1102.15	122.184	69.3584	162.839	178.55	141.834	111.126	127.594	124.911	104.326	17.7451	109.865	248.148	183.509	248.462	234.952	94.1802	10.5263	119.764	198.792	187.065
22	19846146	19854874	-	ENST00000328554.9	RTL10	812.03	678.02	1000	368.897	453.808	857.776	924.405	1338.94	971.57	1037.9	764.435	740.716	907.652	1115.84	897.097	568.403	187.279	384.014	498.272	481.325	601.467	585.782	479.964	501.199	482.853	596.156	752.56	572.545	785.708	628.517	855.544	305.263	640.567	577.514	441.775
22	19875522	19941818	-	ENST00000400521.7	TXNRD2	707.594	386.139	375	443.082	314.353	337.418	295.775	416.743	335	419.078	265.88	447.041	407.875	448.277	922.057	260.031	329.646	453.147	487.417	356.76	482.469	389.562	360.32	219.337	241.893	347.575	471.248	347.225	490.342	501.107	595.427	42.1053	470.366	452.712	436.672
22	19941772	19969975	+	ENST00000361682.11	COMT	2029.94	1425.74	2022.73	1152.36	1416.37	1235.63	1437.4	1754.32	1197	1630.23	1047.76	1318.54	1874.31	1992.73	7043.54	1860.34	1411.5	1458.74	1932.45	1874.83	1650.86	1504.83	2049.05	1301.66	398.797	1540.38	2414.28	2146.55	767.95	3460.52	1592.16	200	2582.29	1278.39	2012.13
22	19969896	20016823	-	ENST00000263207.8	ARVCF	669.291	178.218	511.364	143.608	234.875	693.685	461.659	740.673	270	535.906	222.552	664.33	577.743	738.257	524.649	306.327	139.381	304.895	608.609	188.755	802.469	348.469	177.989	125.414	72.8482	338.214	364.996	809.658	91.4573	170.48	817.407	1578.95	283.353	318.784	512.799
22	20021110	20067164	+	ENST00000327374.9	TANGO2	1041.12	831.683	465.909	729.422	841.044	1235.63	851.33	1716.11	883	1178.99	1541.12	1174.45	1410.77	1984.33	1192.22	590.278	232.301	1320.28	760.927	888.22	1378.27	871.173	690.251	551.381	546.361	1197.03	835.26	1602.52	1749.75	1561.62	1276.16	526.316	603.542	841.777	1210.75
22	20080241	20111872	+	ENST00000351989.8	DGCR8	1605.42	861.386	1250	1190.02	1003.56	1812.44	1463.22	1939.95	1564	1600.21	1480.07	1770.25	1651.66	1921.99	1375.24	891.204	674.779	855.944	1160.93	927.711	1119.01	1128.42	1130.16	1088.95	1152.5	1112.78	1336.02	1272.09	1186.93	1152.77	1471.16	2421.05	1461.16	1292.28	1577.65
22	20111875	20117226	-	ENST00000252136.12	TRMT2A	1095.9	1055.94	965.909	663.021	729.205	1026.66	906.588	1199.31	938.74	1222.32	723.165	981.667	1064.01	799.286	3211.74	735.162	331.571	758.671	1087.29	550.435	724.425	820.078	698.341	567.155	398.368	929.1	1238.62	976.262	1730	1572.8	976.831	155.263	807.915	807.327	1143.17
22	20116104	20127355	+	ENST00000430524.6	RANBP1	918.101	1112.38	1318.18	897.399	1220.97	1290.96	1234.26	1732.45	1120.26	1348.96	935.14	1005.09	1390.92	948.296	3502.37	1657.58	2467.1	658.112	1253.11	1099.5	921.007	1241.15	1279.8	867.652	1042.72	1147.89	2124.06	1167.89	750.402	2313.54	1296.06	1634.21	2173.9	1276.07	1632.42
22	20131804	20148007	+	ENST00000334554.12	ZDHHC8	1377.08	1326.73	1590.91	741.681	922.894	1175.31	769.953	1238.4	878	1732.05	1201.38	1435.36	1339.75	1266.38	1207.91	544.753	214.602	558.042	838.411	567.604	636.049	720.773	432.673	511.602	239.091	319.793	911.014	1108.88	1258.29	1043.54	855.709	273.684	1225.03	784.879	1029.86
22	20148416	20151055	-	ENST00000439765.4	CCDC188	9.6238	0	34.0909	7.0053	13.0486	23.5627	18.7793	10.0091	8	30.0107	4.9237	24.1433	23.033	23.8147	3.486	3.0864	4.4248	0	7.2848	3.3467	7.4074	4.1093	7.2353	0.5525	8.4056	1.8119	2.9514	10.4007	3.0151	26.5683	16.5396	10.5263	36.8359	10.9119	6.8259
22	20241415	20268318	-	ENST00000043402.8	RTN4R	62.1172	59.4059	125	9.6322	88.968	203.582	373.239	1838.03	201	504.823	418.515	795.95	357.011	107.867	181.274	28.5494	2.2124	29.3706	100	19.411	60.2469	29.587	26.0472	67.4033	1.8679	13.287	50.1746	10.4007	45.2261	1281.92	157.562	1463.16	486.423	132.502	163.822
22	20314238	20320060	-	ENST00000248879.8	DGCR6L	596.955	609.307	688.75	721.848	836.987	575.25	461.627	1032.82	419.48	612.819	367.387	713.575	651.324	406.623	5568.82	731.751	667.876	713.51	666.232	687.423	706.622	640.378	857.504	449.122	230.172	736.167	1086.7	631.453	1220.97	1416.9	633.73	322.211	1227.79	347.942	596.749
22	20350578	20377251	-	NA	USP41	195.503	199.505	142.046	69.5884	45.2195	43.4496	163.396	120.164	46.99	34.5123	60.985	32.4065	73.3888	163.691	78.2441	53.8812	167.677	29.9021	251.49	101.017	184.741	214.284	48.8675	245.906	6.2014	112	120.852	40.0189	6.2312	92.2952	252.804	0	22.4227	36.6329	16.2628
22	20394151	20408455	+	ENST00000400451.7	ZNF74	732.284	475.248	636.364	329.247	344.01	652.215	764.476	1022.75	498	744.909	722.8	615.265	592.139	640.897	1012.69	468.364	188.053	398.601	800	629.183	656.296	474.214	429.779	538.121	281.119	436.658	640.464	640.046	425.126	801.476	607.614	115.79	102.007	333.593	331.058
22	20424584	20437825	-	ENST00000622235.5	SCARF2	38.4952	69.3069	45.4545	25.1226	17.7936	27.4081	30.5164	21.838	15	25.7235	24.6185	59.6028	29.511	19.6121	66.2347	11.5741	13.2743	29.3706	24.5033	17.4029	50.3704	10.6842	10.1295	7.1823	6.5377	12.0791	58.7535	40.2429	32.603	22.1402	9.5756	73.6842	61.2515	29.6181	58.8737
22	20441519	20495795	-	ENST00000328879.9	KLHL22	594.926	465.346	431.818	485.867	259.727	442.677	500.783	568.699	485	534.834	717.876	703.972	578.281	728.451	1772.65	570.988	190.266	693.706	639.073	587.015	692.311	649.271	587.51	404.42	490.324	683.372	741.483	658.023	1127.94	431.734	630.247	84.2105	400.897	438.036	425.435
22	20507610	20587619	+	ENST00000263205.11	MED15	2768.15	1673.27	1965.91	1639.23	2225.39	1461.83	1539.91	1993.63	1976	2221.86	2037.43	2185.36	2039.38	2106.9	4627.71	1384.26	829.646	1741.26	1845.7	1966.53	1925.93	1465.38	1555.6	1158.56	702.331	1954.99	2285.41	2210.56	3109.55	2771.96	1963.87	4021.05	2841.09	1795.01	1740.61
22	20707691	20858811	-	ENST00000255882.11	PI4KA	5483.81	3013.37	4056.82	3894.05	4887.31	5580.58	4532.86	4722.48	4431	5855.31	4705.09	6738.32	6080.7	6182.73	3841.61	4554.02	2566.37	3648.95	3690.73	4244.98	4280.49	4166.84	3533.83	3785.08	4236.4	4263.3	5521.08	4866.75	5961.81	4307.75	3859.83	3357.89	7246.28	4875.29	5647.61
22	20859007	20891214	+	ENST00000215730.12	SNAP29	633.421	768.812	636.364	827.496	695.136	864.279	599.374	623.294	595	750.268	773.022	802.96	850.3	783.085	606.57	933.634	951.327	857.343	613.907	866.801	638.025	749.538	723.447	751.934	952.63	793.292	673.029	922.466	652.261	816.974	673.773	884.211	761.275	980.514	1152.73
22	20917407	20953747	+	ENST00000354336.8	CRKL	2713.91	2366.34	2602.27	1777.58	1888.49	2968.9	3331.77	3298.45	3118	3412.65	3962.6	3278.04	3062.42	3089.61	1739.53	3625.77	1221.24	2584.62	2360.26	3344.71	2520.49	2417.92	2248.74	2641.44	3415.46	2605.45	2127.99	2549.78	2433.17	2315.87	2062.23	3621.05	3548.52	3272.8	2471.84
22	20967255	20981358	+	ENST00000440238.4	AIFM3	20.1225	9.901	0	5.2539	29.656	5.655	7.8247	14.5587	13	4.2872	10.8322	5.4517	3.8388	7.7048	13.9441	7.716	4.4248	4.1958	0	5.3548	4.4444	7.3968	4.3412	3.3149	1.8679	8.4553	4.9191	6.4005	64.3216	19.1882	4.3525	10.5263	8.5006	22.6033	20.4778
22	20982297	20999032	+	ENST00000646124.2	LZTR1	2142.61	1653.47	1818.18	1187.39	1351.13	1698.4	1223	1401.27	1662	2187.57	1567.71	2156.54	1947.24	1697.15	1769.16	1185.19	453.54	1282.52	1319.21	1113.12	1037.53	1559.07	1128.71	1043.09	881.65	1219.68	1187.47	1992.14	2158.79	1736.53	1273.55	863.158	1776.62	1448.95	1705.63
22	20999104	21002118	-	ENST00000215742.9	THAP7	442.695	366.337	363.636	243.433	265.718	392.083	354.46	602.366	373	472.669	427.378	352.025	463.538	438.471	1892.92	468.364	170.354	404.196	372.185	313.253	420.247	284.364	489.109	369.613	202.667	369.015	549.953	409.63	938.693	539.483	460.498	768.421	490.201	326.578	547.782
22	21015165	21028008	+	ENST00000413302.7	P2RX6	11.3736	9.901	0	1.7513	5.9312	1.885	1.5649	0	10	4.2872	0	3.8941	1.9194	4.903	0	1.5432	2.2124	2.7972	7.2848	4.0161	3.9506	0	2.8941	1.105	1.8679	3.0198	2.9514	2.4002	11.0553	5.1661	23.5037	0	1.889	2.3383	6.8259
22	21383751	21389478	+	ENST00000620804.2	RIMBP3B	251.234	114.455	286.364	42.6532	0	0	108.177	13.2666	47.31	0	134.023	67.8193	18.4552	40.0508	480.411	145.625	14.292	134.056	210.265	72.8715	181.97	43.7641	31.6474	171.447	63.6488	66.8304	100.369	81.9099	84.1709	189.823	223.747	0	2.4368	136.82	153.916
22	21417371	21451463	+	ENST00000407464.7	HIC2	886.264	435.644	477.273	309.107	881.376	461.829	589.984	636.943	463	498.392	536.684	448.598	575.824	550.541	615.285	553.241	181.416	265.734	435.099	498.661	607.901	508.732	341.508	442.541	324.081	414.916	549.953	467.234	323.618	312.915	553.643	1168.42	782.054	480.904	547.782
22	21467387	21469935	+	ENST00000536718.3	TMEM191C	65.8705	59.4059	11.3636	26.8214	14.6738	17.9076	24.4757	21.4832	15	11.7899	30.527	24.081	39.6935	28.5567	104.965	11.6898	23.7389	21.8881	21.0132	16.7001	23.0025	10.5609	35.048	12.7514	11.0206	9.5938	27.1337	25.5618	126.563	74.5535	41.9585	29.8947	22.196	37.4123	37.8413
22	21545666	21551461	-	ENST00000433039.2	RIMBP3C	0	0	61.25	20.8757	4.4603	2.5448	8.7167	0	16.73	7.3633	17.4004	11.7679	8.4742	10.3384	189.309	12.5386	0	59.2867	24.2185	11.8541	42.0049	4.5613	42.2254	41.1602	20.136	27.806	11.8255	23.1137	40.8141	19.6162	37.1533	21.0526	5.5159	13.7256	11.8857
22	21567714	21624034	+	ENST00000342192.9	UBE2L3	1908.14	1752.48	1386.36	1765.32	1285.88	1632.42	1798.9	2025.48	1805	2035.37	2200.9	2190.03	1961.64	1567.57	2583.15	2411.27	2738.94	2165.03	1945.7	1923.03	1741.73	2201.77	1788.58	1998.89	2008.93	2097.84	2123.31	2108.15	1622.11	2608.12	1905.72	1715.79	1624.56	1956.35	2158.75
22	21628089	21630022	-	ENST00000292778.11	YDJC	455.818	782.178	568.182	231.173	207.592	294.062	238.654	359.418	252	289.389	331.858	398.754	395.399	257.76	2663.33	390.432	183.628	504.895	454.967	412.316	450.37	333.676	312.567	222.099	121.414	274.195	744.749	703.251	696.482	767.528	429.16	221.053	309.799	336.711	489.761
22	21632760	21637329	+	ENST00000292779.4	CCDC116	17.4978	0	22.7273	8.7566	11.8624	10.3676	13.302	19.1083	10	4.2872	14.7711	7.7882	18.2344	18.2113	12.2011	6.1728	0	1.3986	7.947	14.0562	11.8519	8.2186	4.3412	7.7348	8.4056	7.2474	16.7249	4.0003	9.0452	9.5941	22.6332	21.0526	3.778	7.7942	19.6246
22	21642302	21644299	+	ENST00000248958.5	SDF2L1	313.211	257.426	363.636	179.51	103.203	98.9632	93.1142	124.659	129	78.2422	300.346	84.1121	54.7033	659.108	1889.43	254.63	241.15	240.559	191.391	202.811	209.383	210.397	257.578	182.873	115.81	216.819	698.51	318.423	393.97	340.221	281.174	189.474	225.738	112.237	353.242
22	21666012	21697907	+	ENST00000398831.8	PPIL2	2437.69	1734.36	1733.98	1537.1	1480.04	1763.48	1705.88	1825.85	1831.31	2268.42	1555.98	2279.42	1983.89	1981.92	3868.56	1727.37	532.058	1573.83	1519.13	1941.05	1692.46	1474.22	1605.23	1300.66	1235.34	1676.87	1555.88	1813.25	2273.13	2172.27	2095.3	922	1224.29	1711.68	1875.32
22	21697536	21735794	-	ENST00000339468.8	YPEL1	2709.29	1800.3	720.568	1688.82	1353.89	2232.75	1453.74	723.74	1323.69	1548.3	1276.14	1264.2	1744.57	1661.74	2376.67	2703.96	1618.38	1810.78	2153.72	1451.18	2219.64	2306.34	1518.99	2036.91	1811.21	2281.43	1292.27	2099.83	356.02	770.9	2621.98	88.5263	986.805	1558.78	1849.93
22	21759657	21867645	-	ENST00000215832.11	MAPK1	3282.59	3376.24	2693.18	3777.58	2683.27	3017.91	3205.79	2221.11	3329	2720.26	3286.08	3497.66	2859.93	2757.61	1662.84	5704.48	2070.8	2454.55	3024.5	3581.66	2924.94	4096.98	2719.04	3925.97	3950.61	3863.79	2444.78	3077.02	3293.47	2253.87	3513.37	2010.53	1372.37	4115.35	2976.96
22	21919425	21952848	-	ENST00000263212.10	PPM1F	8272.97	4594.06	7795.45	5138.35	4642.94	3598.49	2629.89	2375.8	1988	2224.01	2146.74	2811.53	2815.78	2443.81	12120.9	5570.22	3216.81	6441.96	6784.77	3753.01	9826.17	6057.12	3610.43	4593.92	2887.78	9048.42	12327.2	10013.5	3872.36	4498.15	6388.66	1736.84	3192.44	2011.69	2799.49
22	21957025	21982787	-	ENST00000357179.10	TOP3B	1670.17	960.396	1090.91	794.221	376.038	1361.92	1066.51	1593.27	1260	1461.95	1150.18	1542.83	1381.02	1734.97	2190.97	1182.1	497.788	934.266	899.338	876.171	1121.48	1122.66	1040.44	792.818	650.03	1333.83	1044.81	1741.73	1392.96	919.557	1142.11	789.474	815.112	1229.93	1111.77
22	22244786	22245515	+	ENST00000403807.4	VPREB1	16049	5613.86	2545.45	4911.56	1198.1	2874.65	2948.36	1456.78	1314	3073.95	882.328	3709.5	3516.37	2182.55	55673.7	9669.75	10765.5	13671.3	6061.59	3975.23	5727.41	8959.11	11786.4	5811.6	5744.73	7910.87	12141.3	11312.8	537.688	6478.23	12335.1	1694.74	2120.43	3540.92	5269.62
22	22484421	22508742	-	ENST00000626650.3	ZNF280B	63.867	69.3069	136.364	21.8914	23.7248	74.4581	111.111	158.326	72	47.1597	43.3286	36.6044	20.1538	109.268	22.6592	163.58	39.823	12.5874	59.6026	95.7162	63.7037	48.4898	89.7182	105.525	49.4994	59.1874	45.2555	40.8029	34.1709	2.214	121.001	10.5263	10.3896	45.2065	30.7167
22	22547701	22559265	-	ENST00000405655.8	PRAME	1.7498	0	45.4545	0	0	4.7125	2775.43	1171.97	6	0	10.8322	6.2305	2.8791	42.7264	38.3464	11.5741	0	0	4.6358	15.3949	0	4.9312	21.706	558.011	0	5.4356	0.9838	5.6004	0	0	35.6908	0	0	0.7794	0
22	22887816	22896111	+	ENST00000526893.6	IGLL5	2006.84	524.753	488.636	140.105	646.501	237.512	1048.51	1252.05	1635	359.057	3537.19	755.452	380.265	926.673	1373.5	942.13	123.894	794.406	811.258	349.398	706.667	687.898	2775.48	176.243	543.559	708.739	1133.36	855.262	6055.95	122.509	329.922	1926.32	297.521	335.931	1345.68
22	23070519	23125032	+	ENST00000615612.2	GNAZ	62.301	2346.53	113.636	21.8914	48.6358	72.573	50.8607	36.3967	20.73	85.7449	204.826	384.735	84.4542	39.2243	176.045	582.562	17.6991	479.72	158.94	19.411	39.0123	276.967	230.084	44.1989	87.7914	15.4008	13.311	167.212	216.08	107.749	23.5037	452.632	375.915	505.846	1347.27
22	23145477	23165663	+	ENST00000263116.8	RAB36	25.3718	39.604	22.7273	8.7566	8.3037	7.5401	6.2598	5.4595	8	16.0772	10.8322	7.7882	5.7582	9.8061	6.9721	23.9198	0	13.986	5.9603	5.3548	3.9506	11.5061	2.8941	4.9724	5.6037	3.9257	11.8058	4.0003	58.2915	30.2583	9.5756	0	9.4451	12.4708	25.5973
22	23180509	23318037	+	ENST00000305877.13	BCR	4328.96	3138.61	8113.64	4769.7	8887.31	7613.57	6766.04	7363.97	4623	6829.58	7652.43	7841.9	6992.42	6372.54	8807.47	4731.48	2154.87	8840.56	7378.81	3980.59	6864.2	7287.45	3038.84	4272.93	2379.71	4713.85	5027.3	5929.23	4121.61	9406.64	5764.5	7389.47	17966.5	8546.38	12853.2
22	23573125	23580290	-	ENST00000330377.3	IGLL1	406.107	2613.86	56.8182	6760.07	2856.47	7833.18	6618.94	5405.82	2482	6901.39	3786.33	2111.37	2021.88	4710.41	8919.02	4358.8	2323.01	6006.99	1123.18	798.527	9403.95	2657.9	4465.65	1249.72	1459.77	1059.94	350.239	754.454	1107.87	4660.52	1470.29	1031.58	18085.5	6668.75	16517.8
22	23608452	23632321	-	ENST00000317749.9	DRICH1	9.6238	19.802	0	8.7566	29.656	45.2403	13.302	16.3785	16	33.2262	43.3286	5.4517	26.8718	16.11	0	0	2.2124	9.7902	10.596	2.008	6.9136	4.1093	26.0472	23.2044	2.8019	7.8514	0.9838	8.0006	20.1005	28.0443	0.8705	0	7.5561	17.9267	45.2218
22	23691013	23699168	+	ENST00000290691.10	RGL4	988.626	346.535	647.727	468.476	1105.58	1227.14	859.937	701.547	894	950.697	972.924	795.95	885.809	1139.61	552.537	506.173	161.504	128.671	536.424	297.189	728.395	444.627	564.356	376.796	406.269	388.644	485.021	441.632	2101.51	561.624	642.435	694.737	919.008	1504.29	1696.25
22	23738682	23751112	-	ENST00000341976.5	ZNF70	1671.04	603.96	545.455	638.354	1451.96	1204.52	1313.77	1215.65	913	1250.8	1314.63	1296.73	847.421	2305.83	1200.94	948.303	174.779	546.853	941.06	968.541	1804.44	826.793	506.474	586.188	951.696	949.716	726.056	882.463	298.493	938.007	1601.73	421.053	1068.24	1384.26	1652.73
22	23752743	23754425	-	ENST00000248948.4	VPREB3	2260.72	3059.41	318.182	1893.17	1660.74	2855.8	5503.91	10113.7	2422	3591.64	6815.4	5497.66	3287.96	3417.41	21135.8	3858.8	4199.11	6174.83	2783.44	1794.51	5682.96	3531.54	2627.88	1107.73	1442.95	3256.21	5415.91	1848.93	726.633	1222.14	3589.1	589.474	5971.19	3998.44	6513.65
22	23762990	23765863	+	ENST00000402217.8	C22orf15	138.233	49.505	0	22.7671	22.5386	65.9755	123.631	57.3248	78	55.7342	91.581	42.0561	91.1721	93.8581	67.9777	27.0062	35.3982	4.1958	31.1258	24.7657	36.0494	37.8056	27.4943	30.9392	26.1506	37.4451	42.3041	54.4039	64.3216	47.2325	111.425	0	24.5573	43.6477	36.6894
22	23765834	23767972	-	ENST00000484558.3	CHCHD10	186.352	118.812	113.636	41.1559	74.7331	147.031	186.228	298.453	168	190.782	496.31	224.299	225.531	222.037	1451.93	162.809	95.1327	211.189	139.735	280.455	149.136	144.648	156.283	91.1602	127.017	120.489	388.607	294.421	558.794	390.406	274.21	42.1053	74.6163	165.238	212.457
22	23772849	23784316	+	ENST00000215743.8	MMP11	864.392	396.04	261.364	75.3065	806.643	890.669	704.225	474.977	209	216.506	390.942	732.866	346.454	542.836	915.085	474.537	146.018	794.406	569.536	428.38	586.667	579.412	193.907	212.707	54.1692	142.533	223.326	338.424	241.206	743.911	442.218	189.474	296.576	345.284	687.713
22	23786966	23838009	+	ENST00000644036.2	SMARCB1	3229.18	2853.17	2415	2392	4304.52	3503.94	3502.72	4942.37	2489.52	3075.97	2090.29	4837.36	3320.82	4356.3	14236.7	4001.72	3661.92	4300.67	3767.87	2876.25	3145.34	3639.33	2563.1	2398.94	2098.47	2678.93	4089.62	3865.1	2247.69	5618.21	3160.78	4301.47	5019.78	3316.13	4318.58
22	23834503	23839006	-	ENST00000318109.12	DERL3	405.118	532.97	153.182	108.004	569.739	193.516	175.681	414.313	223.48	90.1608	368.608	80.0857	80.385	1093.08	1253.54	385.625	382.323	323.105	256.629	119.732	287.748	226.71	229.737	94.4309	95.3844	299.467	293.286	226.392	572.412	417.956	415.267	45.8947	232.642	250.507	272.713
22	23857875	23886312	+	ENST00000316185.9	SLC2A11	550.306	227.723	375	135.727	555.16	276.155	64.9452	148.317	198	191.854	203.841	152.648	251.443	279.473	329.43	126.543	99.5575	125.874	175.497	109.772	227.654	119.992	191.013	132.044	225.082	137.701	200.698	179.213	647.236	129.151	173.231	157.895	154.9	256.43	310.58
22	23894383	23895223	+	ENST00000215754.8	MIF	1263.34	2168.32	2000	673.38	584.816	946.277	628.326	1220.2	886	950.697	743.48	1450.16	1510.58	694.13	22099.7	1476.85	3902.65	967.832	1426.49	802.543	674.568	918.841	1157.65	627.624	213.875	577.681	3406.96	2025.75	2326.63	3203.69	1561.69	2881.89	5600	1410.76	1734.64
22	23966888	23972556	+	ENST00000215770.6	DDTL	93.7445	102.277	38.1818	55.8844	62.3843	138.219	71.3067	90.6642	98.2	113.784	97.9522	58.7383	118.754	120.769	84.3272	93.8966	29.0044	68.3916	64.6358	71.245	68.1383	66.8831	65.3351	52.4917	90.3784	82.8049	68.5326	79.6697	107.9	127.542	108.622	68.8421	59.3625	57.7942	62.7816
22	23971370	23974441	-	ENST00000398344.9	DDT	407.568	650.198	541.364	436.235	324.33	330.207	258.897	515.341	401.8	382.465	292.005	399.206	588.55	274.276	2040.41	470.918	889.137	275.664	363.179	264.766	254.331	278.299	503.363	233.144	149.647	296.175	860.19	504.372	690.091	937.402	494.257	594.316	652.798	374.786	586.536
22	24011304	24178628	+	ENST00000263119.10	CABIN1	4599.3	2227.72	3386.36	2248.69	1871.89	2012.25	1729.26	2518.65	1802	1695.61	2221.58	3579.44	2181.41	2137.72	4606.8	1949.07	511.062	2885.31	2694.04	1469.21	2513.09	3647.42	1733.59	1945.86	1118.87	2305.89	2591.37	2614.59	4635.18	2926.2	3714.46	1126.32	1613.22	1777.86	2029.86
22	24181487	24189106	+	ENST00000358321.4	SUSD2	39.3701	9.901	11.3636	14.8862	16.6074	7.5401	2.3474	11.8289	9	7.5027	8.8627	6.2305	8.6374	14.7091	13.9441	6.1728	0	6.993	12.5828	19.411	10.8642	24.6558	2.8941	5.5249	2.8019	10.2672	5.9029	14.401	18.0905	0.738	14.7986	10.5263	13.2231	10.9119	16.2116
22	24219660	24245082	-	ENST00000327365.10	GGT5	114.611	217.822	45.4545	532.399	4.745	2.8275	22.6917	13.6488	32	57.8778	5.9084	9.3458	136.278	15.4095	85.4079	15.4321	8.8496	6.993	16.5563	16.0643	11.8519	27.1214	46.3062	24.8619	14.9432	19.9304	136.75	128.809	9.0452	1.476	3.482	10.5263	4.7226	0.7794	8.5324
22	24270831	24417738	+	ENST00000314328.14	SPECC1L	1671.33	1455.45	1079.55	1476.36	1295.37	2080.49	1538.69	1120.67	1507.16	1256.99	1776.47	2015.02	1892.55	1520.42	2211.89	1998.53	1068.58	1018.22	1305.06	1320.62	1061	1585.53	1442.73	1646.96	2249.1	1652.2	1372.5	1804.13	1242.22	1810.45	1834.07	873.684	1521.54	1666.31	1363.48
22	24427599	24442357	+	ENST00000337539.12	ADORA2A	400.726	217.822	340.909	73.5552	308.422	130.113	117.347	61.7743	295.16	185.123	280.651	438.707	125.606	338.225	474.101	179.221	73.0088	241.776	141.179	121.821	245.684	104.039	419.65	72.9282	258.499	100.078	256.176	157.611	1610.05	151.314	204.865	1105.26	427.636	127.342	471.843
22	24495332	24528390	+	ENST00000326010.10	UPB1	27.1216	59.4059	0	5.2539	14.2349	19.7926	16.4319	7.2793	22	8.5745	6.8932	13.2399	22.0733	14.7091	17.4302	10.8025	2.2124	4.1958	7.947	11.3788	11.8519	12.3279	27.4943	2.7624	23.3488	5.1336	6.8867	13.601	63.3166	161.624	19.1512	10.5263	20.7792	21.8239	21.3311
22	24540438	24555138	-	ENST00000435822.6	GUCD1	1993	2910.89	1534.09	1483.36	1996.44	2058.44	1744.13	3135.58	1855	2411.58	1654.37	2107.48	2110.4	1617.3	3719.6	2537.04	780.973	2636.36	2099.34	1888.22	2166.91	1921.51	2033.13	1226.52	2176.11	2623.87	2677.95	2312.97	4518.59	3705.54	2750.8	6631.58	5064.46	2768.51	2555.46
22	24555999	24574971	+	ENST00000215829.8	SNRPD3	1870.71	1708.42	1780.23	1525.53	1449.24	2515.98	2083.56	1936.31	2273.89	2051.1	1752.49	1945.59	2198.52	2153.57	1184.26	3076.1	2146.5	1356.18	1684.68	2089.04	1404.67	2144.87	1385.23	1913.82	2604.79	1947.37	2171.41	1925.79	1431.64	2661.17	1848.5	1123.47	2737.26	2486.17	2558.51
22	24556007	24628987	+	ENST00000652248.1	ENSG00000286070	342.45	143.069	451.591	403.363	429.182	527.936	410.211	496.915	478.13	348.189	346.137	307.453	439.44	329.841	773.36	700.494	969.027	251.399	403.656	581.298	325.264	351.872	672.047	348.155	324.305	447.405	634.04	572.033	555.236	798.354	413.926	163.158	479.726	470.538	501.698
22	24585635	24593073	-	ENST00000318753.13	LRRC75B	34.9956	29.703	11.3636	10.5079	10.6762	15.0801	0.7825	7.2793	15	10.7181	16.7406	10.9034	5.7582	9.1056	153.386	54.784	17.6991	32.1678	39.7351	30.7898	11.358	7.3968	24.6002	6.6298	14.9432	19.3265	94.4464	40.0029	38.191	2.214	19.1512	10.5263	2.8335	12.4708	9.3857
22	24603193	24628996	+	ENST00000400382.6	GGT1	81.6535	118.812	143.182	26.4536	44.4721	66.3619	34.3975	58.1347	106.97	73.3762	100.296	82.6246	63.619	157.219	79.9697	22.0216	9.2035	27.3846	55.3709	53.2195	64.6321	47.7337	75.6817	34.7182	17.5209	65.4292	132.225	67.9729	421.106	18.7011	47.0248	39.6842	51.0224	74.4739	134.3
22	24806211	24927578	+	ENST00000400358.9	SGSM1	6.1242	0	45.4545	6.1296	46.2633	1.885	8.6072	2.7298	38	12.8617	14.7711	8.567	4.7985	9.8061	156.872	18.5185	73.0088	0	0	13.3869	5.9259	4.9312	2.8941	0	2.8019	1.2079	30.4983	12.8009	53.2663	0	15.6691	0	5.6671	7.0148	16.2116
22	24952716	25197448	+	ENST00000358431.8	KIAA1671	312.336	108.911	1340.91	32.3993	251.483	715.363	900.626	1495.91	861	192.926	370.263	521.028	298.469	3624.04	64.4917	263.117	440.265	55.9441	57.6159	148.594	45.4321	13.9716	98.4006	86.7403	29.8864	34.7273	94.4464	64.8047	179.899	2.214	33.9498	315.789	51.9481	34.2946	230.375
22	25564675	25729294	+	ENST00000324198.11	GRK3	522.31	1188.12	806.818	1814.36	863.582	687.088	2093.9	1199.27	1710	1457.66	2002.96	1344.24	2546.1	1572.47	320.715	1550.15	309.735	430.769	414.57	1048.86	764.938	996.918	629.475	672.928	923.678	789.366	508.633	771.255	869.347	650.923	658.974	347.368	1080.52	2049.88	1563.99
22	25742188	26031045	+	ENST00000335473.12	MYO18B	2405.95	950.495	1590.91	553.415	642.942	336.475	3816.9	4817.11	1098	5211.15	346.629	1862.15	1465.47	3213.59	386.95	1024.69	831.858	4.1958	2.649	2383.53	4357.04	178.344	322.696	2986.19	654.7	23.8561	1452.11	1954.54	46.2312	2418.45	6756.01	0	289.02	367.108	2079.35
22	26169462	26383596	+	ENST00000248933.11	SEZ6L	2.6247	59.4059	113.636	9.6322	46.2633	10.3676	101.721	0.9099	1	0	1.9695	0.7788	54.7033	11.9074	5.2291	6.9444	2.2124	0	1.3245	2.6774	2.963	11.5061	0	0.5525	0	0	2.9514	7.2005	2.0101	8.8561	2.6115	10.5263	1.889	21.8239	1.7065
22	26429260	26445015	+	ENST00000215906.6	ASPHD2	549.431	157.822	350.227	101.506	139.786	238.445	495.454	596.906	522	341.715	639.599	810.748	491.274	489.799	515.933	322.986	164.845	360.839	288.742	364.116	259.906	422.437	257.578	176.32	227.884	257.716	422.057	278.42	203.015	138.745	395.698	187.263	252.373	206.547	258.131
22	26450882	26483783	-	ENST00000398145.7	HPS4	11102.4	8495.64	4661.14	8991.31	11535.2	18807.7	24197.8	13679.7	22409	26743	22562.9	11657.3	23151.1	13998	2816.72	2383.8	2941.35	3517.48	4830.46	3089.7	2404.79	7331	5597.26	3036.94	1982.78	2867.14	2024.69	2670.59	1826.13	2353.51	10869.5	1949.58	12614.7	13855	15003.8
22	26483877	26494658	+	ENST00000215917.11	SRRD	1559.65	897.426	1159.77	850.814	405.931	1157.22	1915.2	1125.05	1401.19	1819.99	1039.77	1362.42	1731.13	1011.67	451.337	930.532	588.473	1018.43	723.02	793.159	840.301	1314.81	986.206	767.79	806.924	963.347	626.622	674.081	434.281	530.539	1126.32	147.263	462.489	758.067	753.694
22	26491240	26512473	-	ENST00000407690.6	TFIP11	1671.32	934.257	1215.23	1287.54	1207.35	1300.84	1737.39	1673.86	1683.81	1635.53	1888.85	1818.26	1923.43	1540.01	2346.21	1318.7	871.703	1662.69	1092.87	1122.5	1136	1345.55	1528.8	955.414	1167.45	1230.51	1331.17	1294.86	1171.75	1537.36	1733.29	1758	1954.51	1357.29	1350.4
22	26521996	26590132	-	ENST00000338754.9	TPST2	1634.3	930.693	2590.91	1028.9	807.829	1472.2	1323.16	1526.84	1441	1568.06	2367.32	1545.17	1621.9	1111.59	899.397	1902.01	1050.88	2208.39	1339.74	1205.49	924.938	1663.45	1355.9	910.497	934.885	1037.29	1269.12	1464.11	2075.38	1077.49	1234.38	642.105	1055.96	1292.28	1613.48
22	26599278	26618027	-	ENST00000647684.1	CRYBB1	10.4987	0	22.7273	4.3783	9.4899	0.9425	1.5649	8.1893	3	1.0718	0	0	1.9194	4.903	29.6313	13.8889	8.8496	9.7902	5.298	2.6774	1.4815	13.9716	10.1295	3.3149	14.9432	1.5099	2.9514	4.8003	6.0302	33.2103	16.5396	0	0	0.7794	2.5597
22	27748277	27801756	-	ENST00000302326.5	MN1	41.9948	19.802	125	7.8809	1368.92	364.75	568.858	846.224	170	548.767	432.301	251.558	196.74	419.56	388.693	922.84	123.894	832.168	1001.32	270.415	155.556	378.056	231.531	549.171	273.648	674.313	1021.2	1507.31	16.0804	107.011	386.505	1778.95	28.3353	15.5885	21.3311
22	27851669	27919256	-	ENST00000335272.10	PITPNB	866.142	980.198	1170.45	1349.39	775.801	1037.7	1410.8	935.396	1269	1051.45	1772.53	1059.97	1038.4	1043.65	671.062	2276.23	1380.53	886.713	1103.97	1199.46	822.222	1365.93	1137.4	1830.39	1543.82	1375.5	929.706	919.266	665.327	1014.02	1163.87	800	464.699	1148.87	686.007
22	27978014	28679840	-	ENST00000397906.7	TTC28	92.7384	415.842	511.364	17.5131	2389.09	3559.85	1060.25	1069.15	947	771.704	730.678	1068.54	1025.93	1770.7	123.754	331.019	300.885	1172.03	539.073	22.7577	297.778	447.093	325.59	274.586	315.675	39.2569	319.74	168.012	105.528	1926.2	210.663	21.0526	343.802	118.472	720.136
22	28687743	28741820	-	ENST00000404276.6	CHEK2	155.967	238.515	191.818	175.263	363.511	258.728	307.269	430.155	282.4	334.887	229.898	188.91	261.366	311.364	294.57	413.164	667.146	205.776	333.258	358.34	186.8	286.493	303.928	351.337	328.797	454.55	691.249	218.096	157.266	436.103	294.432	21.0526	343.027	295.705	377.227
22	28742039	28757510	+	ENST00000216027.8	HSCB	101.251	78.3168	149.091	62.0403	99.1222	97.5401	106.659	136.724	116.6	123.848	154.151	99.2523	129.234	155.825	242.28	147.022	166.925	131.287	105.815	90.1205	93.2	100.604	127.299	98.3867	109.226	107.428	106.626	138.73	83.9397	146.185	125.153	52.6316	54.6116	106.477	131.305
22	28772695	28789295	+	ENST00000249064.9	CCDC117	1191.6	940.594	670.455	709.282	569.395	1353.44	1546.17	1283.89	1436	1131.83	3517.5	1158.1	966.425	1593.49	1009.21	2920.52	1621.68	1121.68	1144.37	1242.3	1266.67	2126.16	1409.44	2672.93	2748.62	2085.75	747.7	1094.48	406.03	639.114	1499.01	621.053	732.94	1257.99	536.689
22	28794560	28800569	-	ENST00000344347.6	XBP1	26615.9	17544.6	18045.5	744.308	5016.61	6265.79	9967.92	9797.09	10684	9480.17	16132	9696.26	7343.68	10648	61981.7	19593.4	18606.2	42685.3	13681.5	5277.78	23488.4	24035.3	20596.1	17587.3	33500.8	25281.2	13998.7	19711.8	2530.65	8109.23	12430.8	2642.11	3199.06	2537.8	3508.53
22	28883572	29057488	+	ENST00000544604.7	ZNRF3	97.9878	9.901	181.818	1.7513	16.6074	73.5156	105.634	166.515	75	93.2476	72.8709	153.427	92.1318	142.888	125.497	138.117	53.0973	19.5804	59.6026	58.9023	67.1605	122.457	37.6238	51.3812	80.3198	52.5439	167.249	86.4062	22.1106	43.5424	101.849	10.5263	50.059	27.2798	60.5802
22	29073035	29146820	+	ENST00000400335.9	KREMEN1	73.4908	49.505	170.454	6.1296	153.025	61.263	84.507	303.003	406	37.5134	207.78	74.7664	469.297	619.884	20.9162	3.858	11.0619	0	14.5695	29.4511	62.2222	24.6558	39.0708	4.9724	32.6883	61.6032	109.204	17.6013	1218.09	61.9926	46.1369	168.421	67.0602	212.003	384.812
22	29205896	29259597	+	ENST00000334018.11	EMID1	155.731	0	784.091	3.5026	26.0973	6.5975	15.6495	31.8471	27	1.0718	11.8169	7.0093	6.7179	8.4052	156.872	85.6481	53.0973	12.5874	105.298	4.6854	42.4691	92.8704	10.1295	48.6188	6.5377	8.7573	222.343	167.212	38.191	373.432	219.368	21.0526	12.2786	7.0148	8.5324
22	29259872	29267981	-	ENST00000216085.12	RHBDD3	390.201	217.822	465.909	109.457	160.142	217.719	272.3	425.842	212	353.698	502.218	200.935	305.206	364.26	733.811	204.475	134.956	211.189	224.503	168.005	215.309	226.012	224.296	213.26	76.584	239.467	409.267	249.026	222.111	207.38	407.398	63.1579	155.844	102.104	202.218
22	29268268	29300521	+	ENST00000397938.7	EWSR1	8787.4	5930.69	7715.91	8133.98	10663.1	8860.51	9408.45	7495.91	8261	8638.8	7619.93	9090.34	10066.3	9076.88	8396.12	7117.28	8276.55	6397.2	7801.99	7271.08	6541.23	7600.58	7300.46	5904.97	7685.48	7372.45	9126.86	8401.2	6455.28	8999.26	7609.98	10010.5	9945.69	7606.39	9277.3
22	29306650	29312787	+	ENST00000616432.5	GAS2L1	63.867	29.703	170.454	17.5131	59.312	35.8153	26.6041	139.218	75	65.3805	53.176	73.9875	34.5494	39.9247	41.8324	43.9815	37.6106	11.1888	10.596	8.0321	17.7778	44.3805	13.0236	16.0221	5.6037	28.0838	76.7377	44.0032	604.02	9.5941	88.7918	21.0526	24.5573	12.4708	8.5324
22	29312933	29315697	-	ENST00000216101.7	RASL10A	68.2415	9.901	22.7273	23.6427	34.4009	44.2978	3.9124	11.8289	23	13.9335	14.7711	21.8069	22.0733	41.3256	29.6313	13.1173	8.8496	4.1958	2.649	18.0723	1.9753	16.4372	21.706	1.6575	65.3766	12.985	13.7734	22.4016	13.0653	2.214	10.4461	0	3.778	5.456	10.2389
22	29327680	29388570	-	ENST00000357586.7	AP1B1	10314.1	4267.33	8943.18	5218.91	15828	7895.38	5935.84	12602.4	6016	5375.13	7613.04	12152.6	7770.75	9116.84	10452.9	5026.23	2723.45	4689.51	3750.99	3742.97	4204.44	5476.89	4154.53	3499.45	4890.17	5007.07	7488.81	5632.41	4816.08	5045.02	4515.32	2915.79	4204.96	3593.14	3959.04
22	29480218	29491390	+	ENST00000310624.7	NEFH	27.9965	0	11.3636	7.0053	16.6074	5.655	11.7371	15.4686	19	25.7235	28.5575	15.5763	15.3553	27.3169	10.4581	16.2037	6.6372	11.1888	3.9735	4.0161	14.321	7.3968	14.4707	6.0773	15.8772	10.2672	32.4659	7.2005	57.2864	3.69	7.8346	0	19.8347	17.9267	20.4778
22	29505879	29553757	-	ENST00000490103.6	THOC5	700.787	287.129	409.091	699.65	1004.75	930.255	710.485	919.927	841	836.013	874.45	862.928	959.707	874.141	1237.54	730.71	433.628	683.916	618.543	615.797	609.383	525.169	538.309	520.995	566.908	598.227	744.808	824.059	1244.26	1352.04	684.219	600	811.334	723.305	810.58
22	29554808	29581113	-	ENST00000216121.12	NIPSNAP1	906.387	425.743	693.182	1030.65	1016.61	1002.83	1349.77	1983.62	1068	1389.07	956.184	1764.02	1467.39	918.969	3078.17	1360.34	1584.07	1304.9	1115.23	1106.43	1047.41	1094.72	997.03	933.702	986.252	905.011	1653.74	1014.47	1107.5	1061.25	812.184	273.684	2059.03	1002.34	1703.07
22	29603633	29698598	+	ENST00000338641.10	NF2	802.275	485.149	886.364	549.912	606.168	644.675	708.92	1104.64	656	728.832	749.388	727.414	815.751	956.092	1990.53	915.895	241.15	767.832	805.96	979.92	760.988	724.882	672.887	681.216	840.556	959.379	1092.04	807.258	639.196	1019.19	1004.57	1242.11	1056.91	854.248	771.331
22	29720003	29731833	+	ENST00000216144.4	CABP7	10.6124	10.7921	26.0227	5.5254	6.3701	3.0443	4.9922	9.7361	4.25	14.6731	2.1073	7.4299	7.2554	9.3368	23.1124	4.1667	0	2.993	2.1126	10.0402	5.2691	7.9556	1.5484	5.2762	4.7725	3.5361	4.2599	3.5043	6.5427	12.214	6.6159	46.3158	25.464	7.5994	8.285
22	29730956	29767007	-	ENST00000344318.4	ZMAT5	245.731	246.634	87.6136	240.534	243.927	239.18	171.064	427.935	225.75	288.649	223.398	357.056	209.638	279.242	1967.41	335.339	283.186	552.252	385.305	285.81	372.015	278.874	360.219	222.901	135.32	313.539	337.124	310.918	360.291	688.155	257.148	153.684	283.391	346.259	304.002
22	29767369	29770413	+	ENST00000330029.6	UQCR10	666.667	712.871	727.273	612.084	450.771	596.607	646.322	946.315	668	754.555	884.298	774.143	773.524	635.293	2612.78	925.926	1117.26	681.119	682.119	757.697	624.197	755.291	970.983	599.447	620.144	735.01	804.762	811.258	860.302	1028.78	644.176	505.263	793.388	857.365	970.99
22	29788611	29838274	-	ENST00000307790.8	ASCC2	1527.56	1029.7	1704.55	1475.48	1376.04	1571.16	1366.2	2050.96	1311	1870.31	1582.48	1742.21	1545.13	1744.08	3231.56	1466.05	991.15	1409.79	1408.61	1453.15	1324.94	1241.01	1280.66	1190.61	956.366	1607.42	1704.95	1526.51	2215.08	2357.93	1547.76	1326.32	1670.84	1458.3	1806.31
22	29883174	30030868	+	ENST00000401950.7	MTMR3	2896.76	1376.24	1943.18	2277.58	3807.83	3775.68	2428.8	3528.66	2908	2846.73	2932.56	3475.86	2972.21	4498.88	2091.62	2098.77	1073.01	2034.96	1960.26	2170.01	2640	2017.67	2008.53	1767.4	2744.88	2010.56	1848.59	2466.58	4298.49	1892.99	3193.02	4200	2252.66	3381.14	3881.4
22	30240453	30246759	-	ENST00000249075.4	LIF	27.1216	9.901	409.091	36.7776	67.6157	28.2752	4.6948	16.3785	11	10.7181	14.7711	1.5576	6.7179	130.981	359.062	91.821	19.9115	11.1888	27.8146	212.182	48.8889	19.7247	27.4943	41.989	67.2445	20.5344	95.4302	14.401	7.0352	1.476	20.0217	21.0526	6.6116	2.3383	9.3857
22	30262829	30266851	-	ENST00000215781.3	OSM	135.608	69.3069	261.364	288.967	1705.81	319.51	51.6432	141.947	117	173.633	67.9472	31.9315	55.663	154.796	3076.43	942.13	862.832	1837.76	3625.83	1656.63	313.58	724.882	277.837	641.989	406.269	410.386	1153.03	260.019	330.653	208.856	154.08	136.842	254.073	63.9127	334.471
22	30285117	30289505	-	ENST00000407689.8	CASTOR1	242.205	79.2079	123.523	242.286	108.339	227.738	91.9875	193.585	143.45	147.728	251.503	217.702	126	105.583	870.115	201.651	145	535.496	213.821	170.294	226.222	129.936	147.065	135.774	82.2157	194.014	241.035	227.608	240.854	156.089	234.315	63.1579	25.5207	173.843	143.831
22	30285245	30299482	-	ENST00000434291.5	ENSG00000248751	8.7839	0	32.1591	13.4238	19.8577	32.1583	11.6119	14.9682	4.56	28.5638	37.6171	28.8863	21.9773	4.2726	70.8537	26.7515	13.8717	64.4056	23.702	14.2637	29.5802	16.7331	29.2308	12.4199	29.0646	24.294	0	26.7699	53.9598	20.4649	25.3579	0	22.876	5.721	21.4932
22	30291990	30326941	-	ENST00000215790.12	TBC1D10A	896.868	544.554	662.5	587.548	479.158	849.434	544.28	698.635	523.99	837.642	713.347	876.464	793.486	573.067	2210.41	586.412	555.752	865.832	405.523	448.641	787.654	508.354	538.541	275.563	409.864	564.113	719.17	721.692	1419.76	678.059	384.503	326.316	472.973	729.244	635.87
22	30331988	30356894	-	ENST00000215793.13	SF3A1	3252.48	2742.57	3556.48	3399.9	4574.14	4151.83	3198.75	4425.3	3404	3308.68	3254.57	4736.55	3847.56	3091.97	5302.57	2734.56	3200.75	4061.54	3224.17	4516.72	3014.37	3301.42	2267.56	3357.35	3031.6	3381.53	5366.67	4144.79	5765.69	5169.58	3536.59	4463.16	5974.04	4139.83	4330.9
22	30357007	30378673	+	ENST00000338306.8	CCDC157	107.104	37.9208	134.886	74.5009	105.208	126.635	37.9656	59.5905	61.92	85.477	62.9939	79.0654	56.1141	92.7654	118.055	60.4475	26.969	68.2378	65.3113	84.9331	111.319	32.9977	67.1584	31.0055	45.8103	53.7639	61.3606	72.6052	112.442	71.845	99.0638	88.2105	56.8689	86.2744	70.6143
22	30378821	30387411	-	ENST00000382363.8	RNF215	516.177	189.802	263.068	387.242	321.839	455.749	208.513	345.869	275.08	419.346	446.117	395.452	355.504	368.568	674.705	279.059	88.6504	396.098	387.344	164.076	266.41	279.31	210.679	220.481	253.054	327.33	311.555	435.751	238.452	150.458	543.667	164.421	256.69	313.258	372.38
22	30397018	30425303	+	ENST00000615189.5	SEC14L2	82.2397	19.802	36.0227	19.2644	98.4579	64.0905	22.6917	45.4959	31	49.3033	77.7946	35.0467	36.2577	102.263	219.62	40.8951	79.646	55.9441	38.4106	127.175	23.2099	19.7247	115.765	24.8619	107.797	55.2617	76.2162	17.6013	226.844	12.5461	39.1728	284.211	65.1712	41.3094	98.8823
22	30425768	30429054	+	ENST00000266263.10	MTFP1	181.102	89.1089	244.318	291.594	158.956	614.515	95.4617	310.282	194.68	206.034	164.649	165.109	134.464	273.87	2143.04	350.309	457.965	374.825	360.927	366.8	205.926	297.514	413.861	224.061	202.602	245.507	699.847	249.618	393.176	556.458	160.173	52.6316	180.401	157.35	281.212
22	30488902	30505695	-	ENST00000255858.12	SEC14L4	11.3736	0	0	3.5026	0	8.4826	21.1268	141.947	13	8.5745	16.7406	0	7.6777	6.3039	1.743	0	8.8496	1.3986	8.6093	3.3467	5.4321	0.8219	18.8119	2.7624	48.5655	54.9597	10.822	5.6004	35.1759	1.476	45.2664	0	3.778	10.1325	7.6792
22	30576625	30591910	-	ENST00000354694.12	PES1	972.878	970.297	1375	883.538	1000	1042.41	928.013	1803.46	1129	1150.05	1005.42	1316.2	1009.61	1021.23	4000.23	1119.6	1092.92	1208.39	1500	1384.87	1002.96	1178.55	1206.85	981.768	711.671	1264.07	1971.57	1330.5	1468.34	2881.18	1052.44	1494.74	1299.65	1108.34	1158.7
22	30607174	30627271	+	ENST00000215838.8	TCN2	61.2423	39.604	79.5455	199.65	16.6074	43.3553	142.41	333.94	73	107.181	104.383	201.713	100.769	130.281	104.581	93.3642	176.991	81.1189	45.6954	99.7323	141.235	76.4331	115.765	66.2983	157.838	119.281	137.734	93.6067	95.4774	13.2841	79.2162	52.6316	63.2822	60.795	48.6348
22	30635781	30647893	+	ENST00000343605.5	SLC35E4	19.2476	0	23.75	25.394	16.6074	14.1376	3.9828	7.4704	25	20.3644	18.7101	14.7975	18.4744	18.2113	66.2347	16.9753	19.1372	44.951	14.5695	15.4618	16.2963	13.9716	10.1295	16.0276	15.8772	11.7831	25.5792	59.5963	33.1658	27.3875	25.4275	223.158	7.3672	6.2354	7.7474
22	30661445	30667875	-	ENST00000334679.4	DUSP18	257.218	326.733	67.1591	183.888	150.652	190.386	259.711	246.397	294	273.312	356.476	278.816	375.965	386.639	90.6369	256.173	38.385	244.559	142.384	214.123	305.679	226.834	131.683	222.646	205.469	206.244	149.54	366.034	328.643	225.011	335.833	71.5789	65.3601	257.21	254.198
22	30694874	30907813	+	ENST00000332585.11	OSBP2	67.3666	19.802	22.7273	28.021	51.0083	70.688	98.5915	1652.41	155	53.5906	160.513	5.4517	125.722	84.7524	66.2347	26.2346	201.327	0	48.3444	19.411	70.6173	6.5749	121.554	33.7017	223.214	623.279	102.317	68.805	2296.48	47.9705	366.484	136.842	44.392	94.3102	165.529
22	30925130	30968774	-	ENST00000397641.8	MORC2	1516.19	742.574	1125	1070.93	868.327	1592.84	1672.93	1596	1511	1341.91	1566.72	1512.46	1450.12	1833.73	2534.35	1040.12	661.504	1234.96	1532.45	1329.32	1167.9	1193.34	1321.17	1174.59	1640.95	1558.5	1241.58	1530.51	1445.23	1067.16	1512.94	915.789	948.288	1226.81	1452.22
22	30969265	30979395	+	ENST00000644773.3	TUG1	7667.54	6019.8	4931.82	10210.2	7277.58	10625.8	8547.73	4555.96	7870	5766.35	6686.39	4865.26	7955.01	8271.42	1675.04	8716.82	5823.01	4676.92	6391.39	6364.12	5156.54	7634.27	5805.64	7456.35	9379.67	6211.05	2870.78	4797.95	4239.2	2974.17	6543.61	3684.21	4351.36	8822.29	7284.98
22	31081318	31104624	+	ENST00000333137.12	SMTN	609.799	693.069	227.273	154.991	151.839	295.947	629.89	988.171	428	496.249	858.694	824.766	327.26	830.714	2893.41	689.815	424.779	335.664	377.483	585.676	472.593	259.708	208.378	402.762	623.879	411.594	807.713	444.032	151.759	70.1107	494.448	663.158	117.119	240.842	414.676
22	31104777	31107568	-	ENST00000400299.6	SELENOM	94.4882	19.802	102.273	15.7618	20.1661	11.3101	11.7371	27.2975	37	19.2926	60.0692	19.4704	9.5971	48.3299	414.838	84.8765	53.0973	74.1259	21.1921	55.5556	27.1605	9.0405	162.072	12.1547	56.971	55.5637	38.3688	38.4028	385.93	3.69	22.6332	31.5789	23.6128	4.6765	97.2696
22	31160182	31207019	+	ENST00000326132.11	RNF185	819.773	514.851	761.364	594.571	308.422	743.638	831.768	1165.61	866	870.311	966.031	947.819	822.469	1060.46	845.364	819.444	420.354	707.692	615.232	674.699	739.753	613.931	714.852	611.602	1009.6	741.654	731.959	708.851	926.633	666.421	661.586	957.895	349.469	735.775	709.044
22	31212298	31280080	+	ENST00000331728.9	LIMK2	1677.17	772.277	852.273	1017.51	1074.73	1252.59	1646.32	2090.08	1585	1751.34	3896.62	1590.34	1488.51	2401.79	1248	1512.35	637.168	1134.27	910.596	1340.03	1397.53	742.141	1060.7	862.431	1548.49	1506.26	1792.51	1362.5	4934.67	592.62	1091.62	1326.32	961.511	2274.36	1708.19
22	31281600	31292488	-	ENST00000215912.10	PIK3IP1	3174.1	1217.82	1113.64	1710.16	1329.77	1811.5	1684.66	2034.58	2601	2159.7	6969.02	2573.21	2096.96	3424.42	2295.55	1750	1070.8	1703.5	743.709	1347.39	1178.27	878.57	1587.43	492.818	1846.42	1151.74	1145.16	1901.74	12792	630.258	905.328	1694.74	1144.75	2879.19	2591.3
22	31325804	31346346	-	ENST00000266269.10	PATZ1	1853.89	1356.44	1465.91	1110.33	1526.69	2934.97	2992.18	4327.57	2299	2619.51	2902.03	3416.67	2235.16	2039.66	4936.23	1576.39	725.664	1710.49	1744.37	1590.36	1849.88	1610.03	1410.89	1459.67	1442.95	1608.02	2089.63	1630.52	2098.49	2272.32	1933.4	1473.68	1549	1817.62	2840.44
22	31399604	31434452	+	ENST00000331457.9	DRG1	738.408	634.356	784.091	824.869	890.866	1065.03	834.116	1251.14	844	981.222	876.036	1065.42	948.19	866.436	1417.07	1193.67	1380.53	1018.18	1014.57	1036.14	823.21	883.501	1031.76	818.724	1000.26	987.765	1145.16	859.262	754.774	1681.18	877.472	642.105	885.006	930.631	1075.94
22	31439367	31489842	-	ENST00000330125.10	EIF4ENIF1	778.653	524.753	761.364	684.764	468.565	1264.84	893.584	1030.03	860	804.93	981.787	1214.95	834.945	1045.05	1010.95	966.821	415.929	648.951	738.411	645.917	740.247	676.392	570.145	714.365	802.264	772.456	792.956	869.663	705.528	812.546	789.55	600	382.527	862.042	872.014
22	31496536	31618588	+	ENST00000400288.7	SFI1	632.546	652.772	659.091	600.701	739.027	871.819	648.67	888.99	865	1059.51	1049.13	859.813	1240.9	1333.63	669.319	442.901	115.044	363.636	459.603	539.491	562.963	405.178	574.486	342.602	466.041	439.376	790.004	688.85	2954.77	1017.71	571.923	294.737	853.837	833.983	1225.26
22	31618491	31662215	-	ENST00000439502.7	PISD	1529.31	574.257	761.364	737.303	628.707	1098.96	1000.78	1197.45	991	1036.44	1470.22	1362.15	828.227	1778.4	2091.62	968.364	561.947	1000	1033.11	902.276	1085.93	793.918	758.264	800.553	774.245	865.162	826.406	901.665	1977.89	952.768	1251.79	536.842	634.711	971.161	940.273
22	31681347	31750132	-	ENST00000327423.11	PRR14L	1267.72	1128.71	1090.91	1041.16	1014.23	1661.64	1537.56	864.422	1377	914.255	1555.89	1060.75	1355.11	1350.44	728.582	1660.49	699.115	595.804	1110.6	1108.43	898.765	1137.46	998.477	1677.9	1232.82	1454.92	690.639	1295.29	1508.54	1100.37	1447.65	305.263	291.854	1794.23	1151.02
22	31754019	31908033	+	ENST00000651528.2	DEPDC5	566.168	1148.51	397.727	432.574	824.437	582.469	525.822	573.248	452	458.735	525.852	537.383	560.469	675.918	843.621	604.167	309.735	408.392	682.782	593.708	456.296	445.449	518.832	477.348	472.701	573.151	710.315	553.64	610.05	539.483	1061.15	663.158	1064.46	671.863	739.761
22	31944535	31957603	+	ENST00000248975.6	YWHAH	1226.6	1158.42	1250	2927.32	896.797	2066.92	2227.7	2010.92	2814	2923.9	1604.14	3344.24	2243.79	1474.41	1995.76	3320.22	1683.63	2774.83	1707.95	2070.95	1472.59	1522.09	1846.46	1918.23	2334.87	2139.2	1848.59	2308.17	1272.36	3188.93	1652.22	3526.32	5200.47	1780.98	1432.59
22	32387582	32412247	-	ENST00000216038.6	RTCB	1087.49	900.99	1318.18	1223.29	1143.54	1421.3	1377.93	1564.15	1251	1442.66	980.803	1583.33	1513.46	1127.7	1699.44	1847.99	1300.88	1553.85	1517.88	1514.06	993.086	1264.02	1195.28	1939.78	1304.73	1546.12	1851.54	1614.52	1343.72	2266.42	1499.01	568.421	1178.75	1504.29	1499.15
22	32474811	32498829	+	ENST00000266087.12	FBXO7	2080.49	2445.54	1750	3488.62	3909.85	2641.85	2548.51	3728.84	2496	3036.44	2646.99	3411.99	3096.01	2206.37	2851.58	3222.22	2338.5	2868.53	2286.76	2627.84	2027.16	2436.82	2782.71	2157.46	2892.45	2966.31	2228.34	2574.59	2794.97	2750.55	2409.57	5157.89	3357.73	2274.36	2545.22
22	32507820	33058381	-	ENST00000358763.7	SYN3	0	0	0	0	11.8624	10.3676	17.9969	1.8198	2	0	9.8474	4.6729	0	9.8061	0	0	0	0	0	4.0161	4.4444	0	5.7883	2.2099	0.934	3.9257	0	2.4002	49.2462	3.69	2.6115	0	0.9445	4.6765	5.9727
22	32801705	32863041	+	ENST00000266085.7	TIMP3	8.7489	0	34.0909	11.3835	4.745	3.77	46.1659	738.854	32	5.3591	334.812	89.5639	14.3956	132.382	8.7151	6.1728	2.2124	0	0	2.6774	2.963	1.6437	15.9177	1.6575	5.6037	14.1929	1.9676	5.6004	44.2211	0	1.741	473.684	7.5561	9.3531	2.5597
22	33272509	33920476	-	ENST00000397394.8	LARGE1	1894.14	1178.22	2079.55	977.233	2064.06	1092.37	785.602	2011.83	718	300.107	805.519	1781.93	1238.02	1131.9	1525.14	2153.55	643.805	1458.74	1837.09	1551.54	1854.32	1782.62	900.076	1096.69	1058.17	1755.09	2203.75	2164.16	515.578	0.738	2339.92	263.158	823.613	799.688	617.747
22	35257493	35295807	+	ENST00000216106.6	HMGXB4	369.204	188.119	181.818	425.569	443.654	511.781	670.579	474.977	447	352.626	246.185	282.71	505.765	395.044	245.766	756.173	504.425	190.21	358.278	370.147	351.605	377.234	374.791	409.945	860.169	593.686	634.562	385.628	264.322	292.989	573.664	1021.05	650.767	547.934	453.925
22	35299894	35347973	+	ENST00000449058.7	TOM1	565.179	297.03	568.182	292.469	572.954	378.888	316.901	625.114	551	504.823	551.455	637.072	428.989	714.442	1537.34	418.21	194.69	693.706	433.775	373.494	431.111	304.911	421.097	294.475	232.554	352.708	404.349	576.042	1713.57	670.111	354.297	1231.58	712.161	472.33	626.28
22	35381096	35394207	+	ENST00000216117.9	HMOX1	118.985	99.0099	22.7273	32.3993	123.369	30.1602	64.9452	148.317	259	68.5959	636.143	217.29	52.7839	165.302	235.307	157.407	28.7611	19.5804	33.7748	26.1044	42.4691	33.6963	62.2239	14.9171	37.358	56.1676	105.268	64.8047	584.925	32.4723	40.0434	1084.21	237.072	194.076	279.863
22	35400140	35425431	+	ENST00000216122.9	MCM5	2618.55	3108.91	2829.55	4778.46	3921.71	4606.97	5233.96	8147.41	6029	4918.54	2835.07	3227.41	7585.52	4659.98	15896.3	5360.34	4230.09	2310.49	3416.56	4429.05	3497.78	4034.52	3371.67	4777.9	2917.66	6721.09	13052.3	3203.43	3322.61	7477.49	7243.49	2515.79	8428.81	3980.51	4511.95
22	35540831	35553999	+	ENST00000216127.5	RASD2	0	0	159.091	0	48.6358	3.77	41.471	0.9099	61	7.5027	31.5117	27.2586	33.5897	18.2113	6.9721	0.7716	0	1.3986	0	1.3387	0.4938	0	0	0	2.8019	0	2.9514	0	3.0151	0	0.8705	136.842	0	1.5588	5.9727
22	35648446	35668404	+	ENST00000409652.5	APOL6	1353.46	881.188	1363.64	1556.04	2148.28	818.096	2379.5	969.973	1409	1483.39	5157.09	938.473	1713.08	2998.56	1835.4	1625.77	422.566	751.049	1262.25	1495.98	1383.21	1333.88	1279.21	2635.91	1496.19	1264.68	1283.88	800.058	1202.01	366.052	1568.65	1168.42	1142.86	931.411	1116.89
22	35738736	36028824	-	ENST00000695854.1	RBFOX2	21.8723	0	659.091	7.8809	109.134	46.1828	57.1205	24.5678	88	54.6624	28.5575	96.5732	60.4615	116.272	13.9441	54.784	26.5487	25.1748	49.0066	7.3628	4.4444	15.6154	7.2353	30.3867	51.3673	7.8514	20.6601	6.4005	41.206	0.738	98.3674	52.6316	106.73	62.3539	11.0922
22	36140329	36160755	-	ENST00000424878.4	APOL3	1149.61	693.069	772.727	1206.65	913.404	888.784	885.759	671.52	872	1303.32	792.717	823.209	1082.55	1435.89	597.855	685.957	586.283	742.657	707.285	554.886	847.901	856.38	966.641	586.188	956.366	1060.24	1368.49	1181.69	1592.96	636.162	887.047	505.263	1103.19	662.51	961.604
22	36189128	36201809	-	ENST00000683024.1	APOL4	17.4978	0	11.3636	39.4046	17.7936	6.5975	19.5618	91.9017	17	5.3591	18.7101	3.8941	13.4359	5.6035	13.9441	8.4877	33.1858	0	7.947	1.3387	12.8395	32.0526	26.0472	2.7624	15.8772	33.5194	8.8543	8.0006	26.1307	14.7601	17.4102	0	4.7226	2.3383	6.8259
22	36226209	36239527	-	ENST00000358502.10	APOL2	896.763	574.257	386.364	725.919	671.412	541.942	588.419	589.627	579	1129.69	1325.46	596.573	1274.49	1052.05	538.593	469.136	252.212	622.378	370.861	535.475	566.914	490.651	515.156	439.779	648.162	744.674	667.027	536.839	1570.85	647.971	531.88	147.368	226.682	439.595	441.126
22	36253133	36267525	+	ENST00000397278.8	APOL1	296.588	138.614	125	270.578	241.993	130.066	209.703	458.599	355	389.067	659.777	250.779	363.729	622.685	275.397	186.728	68.5841	426.573	149.007	212.182	340.247	247.38	146.154	264.088	343.694	397.703	289.242	152.011	755.779	254.613	297.714	63.1579	145.454	162.899	349.829
22	36281280	36387967	-	ENST00000216181.11	MYH9	29417.3	56178.2	27977.3	22431.7	28763.9	23962.3	22022.7	22776.2	26867	26049.3	30267	50806.1	38266.4	29221.4	33753.5	21267	9311.95	35139.9	25321.9	24116.5	19594.1	22643.1	13922.2	18365.2	14477.2	19162.2	30675.4	37942.7	71327.6	52164.6	23571.6	40294.7	45906	33357.8	33629.7
22	36467046	36481640	-	ENST00000216185.7	TXN2	743.657	702.97	625	861.646	1104.39	865.221	900.626	1590.54	975	1070.74	982.772	1126.17	980.82	870.639	4089.12	1057.87	915.929	1110.49	1096.69	861.446	740.741	837.477	1118.58	744.199	896.593	979.913	1228.79	910.466	1221.11	1873.06	799.126	473.684	1061.63	705.378	1103.24
22	36487190	36507040	-	ENST00000397224.9	FOXRED2	356.955	366.337	284.091	349.387	234.875	701.225	538.341	1005.46	379	276.527	391.927	326.324	373.326	845.423	554.28	596.451	172.566	232.168	642.384	355.422	318.025	378.878	374.791	483.425	493.126	466.856	772.296	120.009	202.01	526.937	564.96	52.6316	576.151	443.492	499.147
22	36510855	36529166	-	ENST00000216190.13	EIF3D	4550.31	4514.85	4761.36	4864.27	8374.85	7689.92	4676.06	7583.26	5305	7794.21	3690.81	6475.86	5895.48	4284.55	9597.06	6235.34	4643.81	5490.91	5309.93	4938.42	3254.81	4922.95	4604.57	4179.01	3298.71	4222.23	5852.72	5451.59	6227.14	14171.2	4001.72	6536.84	9671.78	5116.91	5930.03
22	36758211	36776119	-	ENST00000433985.7	IFT27	1363.08	623.762	488.636	816.112	693.95	1280.87	658.842	819.836	736	839.228	610.54	638.629	1071.99	1579.48	2232.81	1030.86	544.248	643.357	866.225	831.325	963.951	829.258	966.641	686.74	884.452	771.55	816.567	1039.27	586.935	570.48	848.745	105.263	441.086	1103.66	924.061
22	36800703	36817035	-	ENST00000417718.7	PVALB	0.8749	0	22.7273	0	0	0	0	1.8198	0	0	0.9847	0	0	3.5022	1.743	0	0	0	0.6623	0	0	0	8.6824	1.6575	0	0.604	0	0	28.1407	0	0	10.5263	8.5006	2.3383	0.8532
22	36861006	36878015	+	ENST00000248899.11	NCF4	3580.93	4782.18	1761.36	2237.3	2540.93	4802.07	3690.92	3965.42	3194	3613.08	2991.64	3600.47	3285.08	2637.13	10409.3	2472.99	1369.47	2395.8	1784.11	3495.98	2287.9	2822.27	3439.68	2376.24	1664.3	2810.19	4392.74	1432.9	6180.9	4222.14	3311.41	852.632	2005.19	2653.94	3441.13
22	36913628	36940439	+	ENST00000403662.8	CSF2RB	878.39	1108.91	931.818	808.231	922.894	2544.77	1840.38	1666.06	1903	1203.64	1760.72	1334.89	2018.26	2460.62	629.23	1240.74	429.204	868.532	1089.4	1869.48	1242.96	787.343	943.488	1088.95	866.707	962.399	1393.08	739.253	4382.91	135.793	912.292	7884.21	4404.25	3239.28	4113.48
22	37010865	37019447	-	ENST00000249042.8	TST	356.08	148.515	409.091	535.026	227.758	425.071	413.146	921.747	378	360.129	144.757	514.019	475.055	305.389	1284.6	489.969	349.558	710.49	301.987	364.123	548.148	355.866	379.132	334.254	160.64	414.613	641.448	414.43	387.94	711.439	482.261	294.737	484.534	643.804	696.246
22	37019742	37029815	+	ENST00000429360.6	MPST	663.167	772.277	738.636	719.79	689.205	931.197	773.083	1772.52	821	976.42	569.181	1563.86	1106.54	681.522	3754.46	875	553.097	990.21	663.576	687.416	600	502.979	571.592	683.978	337.156	571.641	1369.47	840.861	465.327	1843.54	773.011	1042.11	1376.15	1067.81	889.078
22	37051742	37063390	+	ENST00000403888.8	KCTD17	303.587	316.832	250	186.515	384.342	555.137	304.382	362.147	312	472.669	303.3	514.019	379.084	446.176	1234.06	378.858	194.69	534.266	207.947	234.27	246.914	210.397	257.578	210.497	272.714	241.883	504.698	306.422	389.95	129.151	303.807	957.895	443.92	351.52	436.86
22	37065436	37109713	-	ENST00000676104.1	TMPRSS6	7.874	9.901	0	0.8757	3.5587	10.3676	0.7825	1.8198	2	3.2154	11.8169	5.4517	10.5568	12.6078	1.743	3.0864	0	2.7972	0	1.3387	2.963	0.8219	7.2353	1.6575	4.6698	0	1.9676	9.6007	22.1106	0	1.741	136.842	4.7226	4.6765	12.7986
22	37125843	37149916	-	ENST00000216223.10	IL2RB	1417.32	980.198	659.091	977.233	1016.61	242.224	858.372	198.362	913	1244.37	1030.04	735.981	316.703	714.442	92.38	1033.95	57.5221	169.231	375.497	643.909	921.481	274.502	580.274	83.9779	249.365	327.04	753.603	779.256	3249.25	95.941	269.857	747.368	667.769	561.964	2202.22
22	37180166	37188247	-	ENST00000337843.7	C1QTNF6	210.849	29.703	272.727	102.452	185.053	144.204	92.3318	65.5141	130	86.8167	274.743	102.025	88.293	145.69	111.553	40.8951	24.3363	100.699	122.517	76.3052	42.963	51.7773	123.001	54.1436	102.735	137.701	107.236	128.009	595.98	53.8745	163.655	21.0526	48.17	154.326	137.372
22	37204237	37212477	-	ENST00000610913.2	SSTR3	48.119	9.901	0	3.5026	34.4009	2.8275	7.8247	0.9099	24	32.1543	90.5962	38.162	21.1135	53.2329	13.9441	20.8333	0	6.993	18.543	24.7657	33.0864	7.3968	52.0945	3.8674	8.4056	10.5692	62.9642	15.2011	396.985	0	14.7986	52.6316	25.5018	17.9267	94.7099
22	37225270	37244269	-	ENST00000249071.11	RAC2	6530.18	7247.52	5806.82	4591.07	4776.99	3062.21	4125.98	6001.82	5922	5172.56	7565.77	6008.57	4503.9	4138.86	25545.7	10339.5	4462.39	10970.6	8660.93	7910.98	7718.02	7426.34	6572.58	6130.39	3251.08	7548.5	12961.8	8197.39	17198	11236.9	6189.31	1757.89	3829.99	4756.04	8269.62
22	37282508	37315341	+	ENST00000248901.11	CYTH4	4839.02	4831.68	2045.45	2895.8	2558.72	5131.01	2358.37	2593.27	3023	2806	2286.57	4450.93	1562.4	3941.34	6691.45	4559.41	758.85	4250.35	2241.06	2815.93	1934.32	3469.08	3211.04	2027.62	2712.19	2123.2	2260.81	5496.4	9226.13	7128.41	1895.1	1378.95	1261.87	2144.19	2980.38
22	37367960	37427479	-	ENST00000402918.7	ELFN2	12523.2	1673.27	5000	1186.51	14.2349	1267.67	1310.64	2948.13	749	2166.13	373.217	1588.01	619.011	1641.82	3543.56	1934.41	787.611	916.084	247.682	1217.54	2232.59	2052.19	450.038	1158.56	482.853	2727.75	6557.14	1636.12	245.226	0.738	5621.74	84.2105	290.909	392.05	755.973
22	37469063	37486384	-	ENST00000356998.8	MFNG	2482.06	1683.17	1545.45	1049.04	2330.96	2626.77	943.662	2301.18	941	2002.14	1116.7	1037.38	1647.82	1495.43	3057.25	1604.17	1557.52	1556.64	1879.47	1354.75	1118.52	1735.77	1988.27	902.21	1038.55	1202.17	2671.06	1661.72	4889.45	1571.96	1673.99	915.789	1940.02	1628.99	2443.69
22	37560480	37569405	+	ENST00000249014.5	CDC42EP1	6.9991	49.505	0	0	8.3037	0.9425	5.4773	8.1893	1	1.0718	6.8932	2.3364	0.9597	2.8017	17.4302	11.5741	0	33.5664	26.4901	8.0321	1.4815	2.4656	4.3412	2.7624	7.4716	7.5494	4.9191	9.6007	43.2161	24.3542	5.223	10.5263	22.6682	7.0148	25.5973
22	37570248	37580087	-	ENST00000215886.6	LGALS2	11.3736	19.802	0	6.1296	14.2349	3.77	7.0423	1.8198	11	8.5745	0.9847	12.4611	1.9194	2.8017	0	20.8333	0	0	0.6623	0	1.4815	0	8.6824	0	0.934	0	4.9191	3.2002	112.563	3.69	2.6115	10.5263	11.3341	1.5588	7.6792
22	37608834	37633564	+	ENST00000343632.9	GGA1	1667.54	1089.11	1079.55	992.119	1497.03	1547.6	1276.21	1652.41	1317	1723.47	1417.04	1863.71	1641.1	1593.49	2720.85	1016.98	453.54	1069.93	1280.13	989.96	1180.74	1018.29	1043.34	849.171	730.35	1028.23	1253.38	1527.31	2160.8	1372.69	1211.75	1652.63	1270.37	1129.38	1511.09
22	37639669	37656117	+	ENST00000649765.2	SH3BP1	661.522	683.168	409.091	194.326	933.796	396.126	755.086	996.36	630.72	977.128	365.881	992.998	527.599	643.117	2142.9	730.015	89.823	861.538	1113.93	669.056	644.504	622.634	480.6	387.597	204.918	286.231	1684.46	842.909	3973.84	2209.68	503.014	950.421	833.88	464.622	1695.32
22	37639693	37666932	+	ENST00000451997.6	ENSG00000285304	52.2222	0	0	33.7828	141.281	86.3242	0	0	137.49	131.211	243.98	121.791	97.1703	140.059	31.2	163.765	20.9071	0	177.093	110.027	225.022	84.9558	36.7121	112.729	80.9642	38.4386	230.233	64.0766	275.367	246.627	23.7997	45.2632	134.177	61.7147	176.143
22	37658723	37666932	+	ENST00000215904.7	PDXP	352.747	425.743	375	318.301	432.634	457.229	509.39	972.702	406.78	527.245	316.781	444.4	506.725	349.425	2526.84	715.787	203.429	495.105	638.775	502.041	456.894	406.846	403.023	442.221	323.054	484.63	921.659	464.313	295.507	883.919	516.925	667.579	736.774	431.574	779.565
22	37675636	37679802	+	ENST00000215909.10	LGALS1	210.849	247.525	102.273	81.4361	329.775	61.263	116.588	82.8025	371	224.009	598.723	201.713	95.011	270.367	3547.04	402.006	128.319	341.259	891.391	515.395	180.741	226.012	222.849	32.5967	27.0846	92.7067	515.52	1639.32	1169.85	23135.1	368.225	663.158	368.359	232.268	328.498
22	37686343	37693474	+	ENST00000359114.9	NOL12	447.428	423.267	334.773	388.424	523.132	411.659	387.731	468.417	357.62	462.283	349.839	477.726	528.136	403.373	2036.73	405.339	351.77	414.406	351.43	354.337	371.121	357.132	367.555	256.044	203.34	426.167	719.543	533.214	665.909	1043.76	617.669	410.526	536.926	439.267	520.785
22	37686414	37726503	+	ENST00000455236.4	ENSG00000100101	3.832	14.6535	35	10.1839	0	1.508	3.1925	1.3831	3.1	5.97	6.1349	3.9875	11.1038	11.1229	14.2056	4.8302	0	8.3497	1.7219	3.0924	1.8914	3.1395	0	2.4475	2.6618	4.5538	3.7975	2.6242	8.9548	8.7454	2.655	0	3.5136	2.2759	3.5495
22	37697048	37776556	+	ENST00000644935.1	TRIOBP	1482.26	1453.17	1232.61	876.348	1265.72	1263.55	1093.43	1349.13	1095.28	1306.68	904.495	1715.33	1744.86	1590.84	2045.14	1221	311.947	954.853	1313.07	1351.41	1304.51	803.485	688.804	646.481	649.497	1016.95	1824.74	1457.9	1555.29	1698.78	1538.54	810.526	1845.39	1438.43	1927.02
22	37805229	37807432	+	ENST00000340857.4	H1-0	12737.5	584.158	10545.5	2863.4	7914.59	11980.2	8924.88	17754.3	23150	14828.5	4516.02	18656.5	15644.2	14143.9	5492.25	4011.57	15314.2	4041.96	2724.5	10281.1	13741.7	10911	5125.52	612.707	1107.67	3070.19	7379.61	9027.05	791.96	4991.14	11685.7	515.789	999.292	621.2	733.788
22	37807934	37816897	+	ENST00000248924.11	GCAT	31.4961	9.901	159.091	23.6427	115.065	38.6428	50.0782	210.191	26	41.8006	25.6033	39.7196	59.5018	52.5325	73.2068	36.2654	61.9469	19.5804	80.1325	64.9264	40.4938	78.8987	60.7769	27.0718	9.3395	24.4601	78.7053	57.6041	75.3769	230.996	87.0508	21.0526	14.1677	11.6913	44.3686
22	37830855	37844334	-	ENST00000215941.9	ANKRD54	468.285	376.238	306.818	344.93	336.916	438.266	326.291	423.876	325.12	478.028	499.106	364.813	333.018	509.95	2323.44	420.787	188.053	427.091	400.662	508.099	466.667	374.769	390.708	347.514	345.506	507.924	507.649	645.174	417.085	788.192	696.406	242.105	367.396	596.672	474.479
22	37849419	37889407	+	ENST00000652021.1	EIF3L	5347.99	7237.62	7329.55	7465.93	16333.3	16460.9	9089.2	14944.6	9357.88	14727.8	4929.77	10863.4	9960.8	6784.36	6264.41	9716.56	10112.8	5986.9	8021.19	10377.4	4165.93	6827.2	6893.83	6235.36	4447.53	6418.81	6831.62	7409.01	9046.23	19846.5	5133.38	14494.7	20418.4	10051.8	9952.99
22	37906297	37942822	+	ENST00000215957.10	MICALL1	1956.26	1366.34	2215.91	1599.82	1116.25	2457.12	2093.11	2244.77	1594	1290.46	1171.84	2674.45	1920.37	1592.79	1791.82	1675.15	367.257	1559.44	2041.06	1234.27	1810.86	1533.59	774.181	1066.85	1004	1446.16	2032.56	1774.53	1261.31	1390.41	1781.93	2252.63	1051.24	946.999	1941.13
22	37943050	37953601	-	ENST00000403305.6	C22orf23	338.583	118.812	193.182	190.018	99.6441	463.714	290.297	205.642	236	175.777	201.872	267.134	227.451	333.406	189.989	177.469	39.823	172.028	245.695	125.167	197.531	189.028	78.1417	116.575	171.847	151.29	181.022	180.013	116.583	154.244	225.462	263.158	118.064	123.928	279.01
22	37953699	37969312	+	ENST00000442738.7	POLR2F	398.075	207.921	272.727	297.723	354.686	392.083	264.476	524.113	329	429.796	376.171	376.947	339.736	381.736	2379.22	560.957	732.301	566.434	411.921	367.47	332.346	398.603	486.215	332.044	281.119	377.47	594.225	568.841	539.698	768.266	464.851	547.368	364.581	329.696	428.328
22	38057404	38075701	+	ENST00000356976.8	PICK1	482.94	336.634	647.727	426.445	368.921	292.177	304.382	301.183	302	573.419	333.827	697.819	522.081	450.379	885.453	331.79	212.389	355.245	466.225	273.092	267.161	330.388	247.449	152.486	189.592	264.229	296.129	327.224	487.437	557.196	651.14	273.684	330.579	445.051	384.812
22	38078137	38084184	-	ENST00000681075.2	SLC16A8	5.2493	0	56.8182	4.3783	1.1862	0.9425	3.9124	5.4595	24	20.3644	5.9084	6.2305	19.1941	16.8104	116.782	5.4012	6.6372	9.7902	20.5298	14.0562	0.4938	9.8623	21.706	4.9724	8.4056	9.0593	4.9191	29.6021	2.0101	42.0664	28.7268	0	0.9445	7.0148	3.413
22	38084900	38110684	-	ENST00000381669.8	BAIAP2L2	92.7384	79.2079	125	30.648	34.4009	47.1254	25.8216	31.8471	59	75.0268	76.8098	49.8442	81.5751	137.285	80.1788	27.0062	22.1239	16.7832	78.1457	84.3373	39.5062	31.2307	44.8591	40.3315	70.9803	35.6332	25.5792	126.409	38.191	56.0886	118.389	10.5263	48.17	38.9712	38.3959
22	38111495	38181830	-	ENST00000332509.8	PLA2G6	2361.33	1287.13	1352.27	1726.8	972.835	941.612	1320.03	1260.24	1154	1563.77	1073.37	1391.74	1470.27	1275.49	1300.29	715.278	274.336	820.979	901.324	929.719	1137.78	1202.38	902.971	709.392	597.729	966.324	681.785	1182.49	1515.58	1355.72	2124.04	284.211	879.339	960.857	1029.01
22	38201994	38216507	+	ENST00000338483.7	MAFF	62.9921	19.802	568.182	186.515	3122.06	91.3761	50.0782	103.731	134	87.8885	60.0692	38.9408	115.165	128.88	291.084	243.056	296.46	240.559	329.139	562.918	48.3951	136.429	72.3534	132.597	116.744	29.2917	220.375	155.211	76.3819	92.9889	41.7844	684.211	531.759	66.4224	175.768
22	38219291	38273010	-	ENST00000361906.8	TMEM184B	762.03	346.535	761.364	727.671	557.533	539.114	290.297	1000.91	693	757.771	748.404	677.57	575.824	647.901	594.369	822.531	130.531	1061.54	679.47	656.626	480.988	723.238	363.214	697.79	409.07	593.384	653.254	928.067	1134.67	838.376	744.284	2126.32	477.922	469.992	585.324
22	38290691	38317433	-	ENST00000396832.6	CSNK1E	6129.99	2970.3	4343.41	4676.16	5639.6	5163.5	3648.39	3598.88	4023.95	4534.23	2654.04	3892.04	4700.03	4534.6	4961.31	3872.92	3062.83	3335.82	4460.44	2549.79	4437.76	4199.45	3174.87	3158.69	2486.3	2875.44	4000.19	4630.33	2096.49	2858.99	3686.45	9294.74	5368.97	2226.55	4374.31
22	38291918	38398522	-	ENST00000400206.7	TPTEP2-CSNK1E	19.615	0	65.6818	4.2294	47.2361	59.8775	16.7136	48.9809	55.05	76.6988	20.522	79.1433	45.7204	74.2529	4.5493	6.7052	14.6018	23.6224	10.4238	24.5047	10.637	19.1658	0	4.2928	27.8971	3.6056	28.5405	8.4086	49.2362	41.3801	72.4001	0	18.5124	22.0811	35.2474
22	38483438	38506311	-	ENST00000403230.3	DDX17	29003.5	22168.3	22147.7	31508.8	20670.2	31238.5	27744.1	14910.8	28278	25120	25373.8	24014	27586.8	31764.7	7857.53	18563.3	9210.18	9100.7	14631.1	13334	14445.9	15611.3	17473.3	13340.3	23686.9	14386.8	8956.66	13457.8	29256.3	11501.1	23409.7	3042.11	4783.94	24119.3	14882.3
22	38518948	38570183	-	ENST00000216024.7	DMC1	17.4978	9.901	0	79.6848	10.6762	51.8379	81.3772	40.9463	137	78.2422	38.4049	28.0374	94.0513	107.867	43.5755	117.284	148.23	12.5874	29.8013	55.5556	27.6543	28.7652	41.965	105.525	165.309	135.285	113.139	9.6007	10.0503	53.1365	122.742	0	92.562	60.0156	37.5427
22	38578118	38656392	-	ENST00000535113.7	FAM227A	9.6238	9.901	11.3636	5.2539	15.4211	18.8501	28.169	34.5769	16	15.0054	15.7559	15.5763	47.9853	32.9204	6.9721	16.9753	2.2124	4.1958	35.0993	10.7095	5.9259	13.1498	2.8941	11.6022	3.7358	10.5692	3.9353	7.2005	5.0251	45.7565	42.6549	0	11.3341	70.1481	73.3788
22	38656638	38673850	+	ENST00000216029.8	CBY1	121.61	79.2079	79.5455	55.1664	54.567	79.1706	75.1174	162.875	101	125.402	96.5047	91.1215	96.9304	154.796	237.05	78.7037	44.2478	83.9161	86.0927	94.3775	90.3704	59.174	89.7182	50.8287	102.735	102.37	93.4625	104.808	175.879	120.295	139.281	10.5263	10.3896	103.663	89.5904
22	38681957	38685421	+	ENST00000216034.6	TOMM22	902.012	920.792	761.364	739.93	1266.9	1211.12	726.135	1481.35	713	1088.96	738.556	908.879	1096.94	748.763	2307.76	1093.36	1329.65	930.07	914.569	820.616	674.074	805.424	810.358	692.818	839.622	765.812	1407.84	1084.88	1240.2	2073.8	838.299	1147.37	1449.82	1031.18	1351.54
22	38685543	38700943	-	ENST00000683374.1	JOSD1	1369.2	1267.33	1829.55	2207.53	6664.29	2721.02	1675.27	2045.5	2214	2549.84	2576.08	2806.85	2671.82	3025.87	2299.04	2173.61	1643.81	2050.35	2318.54	1821.95	1365.43	1906.72	1428.26	1485.08	1997.72	1596.85	2386.74	1647.32	1684.42	1975.65	1237.86	4957.89	5791.74	1670.3	2927.47
22	38705944	38733587	+	ENST00000216044.10	GTPBP1	2428.51	2167.23	2091.7	1804.74	4677.64	2344.84	2500.62	4197.5	2241.31	2649.95	2633.04	3638.86	3075.96	3278.1	5857.69	2338.46	1207.06	2876.92	2520.52	2695.44	3337.94	2560.74	1750.03	2486.4	1941.66	2965.37	3288.37	2432.14	3127.26	2041.68	2638.13	4649.79	5141.12	1958.66	2186.28
22	38734734	38755998	-	ENST00000689035.1	SUN2	30336.1	18813	15896.9	13359	12530	19449.7	12569.8	16245.6	11809.7	16371.5	11564	14480.3	14836	17505.9	24446.4	21109.8	8370.38	26000	20605.3	15192.8	16689.7	20038	15312.4	13710.3	10288.4	15146.3	27233.5	25430.7	32296.9	13202.6	16507.8	47329.2	18851.3	13933.8	22731.8
22	38778508	38794143	-	ENST00000216068.9	DNAL4	211.724	306.931	147.727	250.438	199.288	183.789	215.962	307.552	187	315.113	218.613	306.075	225.531	306.089	632.716	283.179	230.089	351.049	235.762	185.408	228.642	228.477	264.813	192.265	192.394	237.051	267.598	268.019	257.286	535.055	248.965	84.2105	109.563	255.651	303.754
22	38818452	38844028	-	ENST00000333039.4	NPTXR	40.245	9.901	22.7273	18.3888	32.0285	87.6532	18.7793	33.667	64	17.149	73.8556	38.9408	17.2747	220.637	22.6592	30.8642	0	13.986	16.5563	20.7497	32.5926	16.4372	7.2353	4.4199	15.8772	12.683	58.0452	15.2011	359.799	8.1181	12.1871	21.0526	9.4451	10.1325	119.454
22	38861422	38872216	-	ENST00000407418.8	CBX6	1765.53	861.386	2420.45	556.918	1759.19	2325.16	758.216	1477.71	1410	849.946	2062.05	1613.71	1112.3	1377.75	2408.85	1033.18	369.469	924.476	1851.66	1320.62	777.778	1634.68	1025.97	1111.05	713.539	741.956	1232.72	1381.7	1707.54	532.841	1673.12	2389.47	804.723	657.833	1276.45
22	38957609	38963184	+	ENST00000249116.7	APOBEC3A	198.81	123.663	73.9773	98.1173	318.47	74.1188	114.35	96.97	169.55	107.599	245.988	154.868	114.013	375.04	2.0393	70.8873	6.6372	1.3986	40.4768	116.7	257.472	65.527	81.4265	6.4972	10.2735	61.7995	150.189	39.2348	1915.92	39.321	184.687	171.368	242.654	263.32	311.962
22	38982347	38992779	+	ENST00000333467.4	APOBEC3B	65.2931	14.9505	28.2955	43.7828	238.909	118.501	157.566	198.808	127.9	81.2755	145.919	205.569	116.048	256.064	47.7936	29.537	34.3584	11.5105	39.0265	23.9157	53.5457	35.0195	47.0297	24.9227	45.1285	59.124	75.9605	31.8503	216.995	310.325	91.2379	28.6316	308.656	129.758	235.964
22	39014257	39020352	+	ENST00000361441.5	APOBEC3C	1433.95	1336.63	1340.91	1847.64	2110.32	1044.3	1210.49	1782.53	1279	1843.52	1322.51	2015.58	1421.89	1211.75	1624.49	1483.8	918.142	1938.46	1772.19	1228.92	1723.95	1498.25	1309.6	1136.46	1487.78	1529.21	2771.88	2022.55	1935.68	2907.75	1716.64	494.737	1646.28	1805.14	2117.75
22	39014363	39033276	+	ENST00000381568.9	ENSG00000284554	0	69.901	94.0909	0	0	0	0	0	0	0	0	0	0	0	0	0	0	0	0	0	0	0	0	0	0	0	34.8763	37.2187	0	31.8229	0	0	0	0	0
22	39021127	39033277	+	ENST00000216099.13	APOBEC3D	473.587	227.129	224.091	384.264	308.719	232.893	318.036	366.56	299.38	500.943	855.74	359.798	323.93	466.671	248.676	232.886	36.2611	289.497	293.331	246.981	355.491	272.653	224.484	252.591	349.774	390.887	384.328	348.777	621.889	373.461	375.781	21.0526	88.3117	347.093	298.541
22	39040864	39055972	+	ENST00000308521.10	APOBEC3F	737.349	297.03	537.955	792.872	495.777	512.187	455.469	673.03	428.73	769.357	1158.54	637.298	569.759	767.885	785.631	632.091	134.558	1164	679.291	675.649	962.222	718.595	369.813	715.851	633.069	765.148	1135.87	814.803	656.432	489.247	832.345	105.263	212.439	630.304	498.993
22	39077275	39087743	+	ENST00000407997.4	APOBEC3G	1405.98	940.594	1155.23	1536.48	1582.37	1142.41	902.926	1332.52	887.45	1655.51	1512.09	1088.72	1253.84	1007.52	937.744	1540	606.77	1755.96	1290.93	893.909	1517.44	1364.75	816.928	1153.18	1355.47	1151.23	2415.27	1861.15	1613.89	1289.4	1345.1	515.789	745.115	1274.89	1636.61
22	39097244	39104067	+	ENST00000442487.8	APOBEC3H	17.4978	9.901	102.273	63.0473	81.8505	2.8275	14.0845	23.6579	11	37.5134	31.5117	1.5576	3.8388	53.2329	5.2291	20.8333	28.7611	5.5944	33.7748	6.0241	69.6296	11.5061	17.3648	43.6464	25.2167	80.3257	131.831	39.2028	34.1709	163.1	51.36	0	20.7792	10.1325	25.5973
22	39130772	39152680	-	ENST00000216133.10	CBX7	848.644	673.267	545.455	302.102	577.699	594.722	539.124	504.095	858	586.281	907.932	465.732	731.297	1184.43	644.917	430.556	77.4336	351.049	305.298	378.179	482.469	249.024	463.062	138.121	354.901	302.58	430.911	473.634	4080.4	259.041	468.333	157.895	184.179	565.082	1025.6
22	39223359	39244982	-	ENST00000331163.11	PDGFB	9.6238	0	34.0909	6.1296	36.7734	1.885	7.0423	1.8198	6	6.4309	10.8322	3.8941	4.7985	15.4095	1.743	5.4012	0	0	1.9868	3.3467	7.9012	2.4656	11.5765	0	3.7358	5.1336	4.9191	9.6007	117.588	0	3.482	0	0	5.456	11.9454
22	39312882	39319623	-	ENST00000216146.9	RPL3	42219.6	37455.4	49375	43854.6	79258.6	63287.5	35147.1	64680.6	37425	54621.7	31014.4	38376.9	40958.4	35240.9	82016	41381.2	76816.4	29222.4	58447	38805.2	23001.5	41074.2	48795.1	36345.9	18887.3	41009.6	63748.3	46733	83951.8	80316.6	38509.5	60831.6	81048.4	36678.9	53906.1
22	39349991	39385575	+	ENST00000328933.10	SYNGR1	1754.16	1910.89	1193.18	1052.54	1405.69	998.115	2795.77	3801.64	3331	2676.31	4405.73	3909.66	2404.07	3794.95	8603.54	1023.15	1183.63	941.259	3099.34	1010.71	2206.91	1283.75	1629.4	1275.14	948.894	1581.75	1418.66	1160.08	474.372	2639.11	1779.32	568.421	1022.9	931.411	651.024
22	39399780	39431882	+	ENST00000216160.11	TAB1	866.142	653.465	772.727	566.55	909.846	721.018	676.839	1031.85	704	947.481	510.096	1195.48	871.414	647.901	2412.34	925.926	289.823	1422.38	956.954	744.98	892.84	853.914	794.44	667.403	656.567	990.181	914.949	1340.1	1396.98	1496.68	809.572	368.421	872.727	1013.25	1009.39
22	39457012	39492194	+	ENST00000341184.7	MGAT3	77.8653	69.3069	181.818	8.7566	71.1744	41.4703	81.3772	331.21	140	38.5852	127.032	63.8629	56.6227	123.276	61.0056	74.8457	70.7965	34.965	37.7483	22.0884	99.2593	128.21	56.4357	706.63	73.7821	248.225	72.8024	52.0037	184.925	13.2841	137.54	31.5789	18.8902	45.986	114.335
22	39502290	39518132	+	ENST00000325301.7	MIEF1	1138.23	940.594	1316.02	579.685	625.658	1138.02	949.922	1380.35	1095.67	1012.86	1233.88	964.174	908.842	1291.6	754.518	1096.45	473.451	646.252	964.901	919.009	939.259	946.784	891.394	1036.46	910.602	1135.13	993.704	1050.48	1063.32	880.421	1198.69	898.842	562.031	1013.55	754.266
22	39520562	39522683	+	ENST00000674920.3	ATF4	3965	17059.4	4545.45	4420.32	10393.8	5877.47	4634.59	5135.58	5457	7669.88	5520.46	4785.05	6837.91	6634.51	9957.86	4499.23	7426.99	3717.48	5699.34	5374.16	4119.51	3992.6	4689.95	3033.7	3093.25	2948.2	4968.27	4377.92	4728.64	8284.87	3407.17	15894.7	14547.3	3884.65	8644.2
22	39529093	39532748	-	ENST00000334678.8	RPS19BP1	666.667	851.485	704.545	414.186	648.873	582.469	520.344	774.34	453	646.302	741.51	771.028	592.139	684.323	3198.44	739.969	502.212	587.413	544.371	471.888	614.815	539.963	707.616	390.608	401.599	521.815	781.15	843.261	1274.37	907.749	633.73	1084.21	1027.63	690.569	1078.5
22	39570753	39689735	+	ENST00000402142.4	CACNA1I	55.1181	0	90.9091	6.1296	64.0569	7.5401	17.2144	20.9281	81	19.2926	96.5047	5.4517	21.1135	153.395	13.9441	1.5432	2.2124	1.3986	19.8675	32.1285	19.2593	5.753	47.7532	2.2099	6.5377	27.4798	70.8348	8.0006	898.492	0.738	28.7268	0	39.6694	32.7358	122.014
22	39901084	39973721	+	ENST00000344138.9	GRAP2	281.715	247.525	193.182	272.329	269.276	49.9529	107.981	145.587	261	189.711	532.745	160.436	94.0513	387.34	12.2011	143.518	8.8496	37.7622	68.8742	142.57	110.617	39.4494	237.319	35.3591	104.603	109.919	194.796	155.211	3526.63	34.6863	133.188	94.7368	74.6163	156.664	409.556
22	39960397	39964905	+	ENST00000424496.3	TMA7B	6.9991	0	0	0.8757	2.3725	2.8275	3.9124	2.7298	6	4.2872	15.7559	0.7788	0	4.2026	0	1.5432	0	0	1.3245	0	0.9877	1.6437	2.8941	0	1.8679	2.7178	0.9838	3.2002	98.4925	0	4.3525	0	0	0	8.5324
22	40177925	40335808	+	ENST00000454349.7	TNRC6B	1386.7	752.475	1090.91	1369.53	2456.7	1926.48	2084.51	848.044	1659	1191.85	2368.3	1664.33	1991.39	2841.66	936.001	1646.6	1026.55	590.21	1149.67	1040.16	1000.99	1207.31	1244.48	1225.97	1257.1	1129.09	645.383	1519.31	2569.85	665.683	1312.73	715.789	869.894	1896.34	1720.99
22	40346500	40369367	+	ENST00000623063.3	ADSL	1295.47	1127.72	1645	1230.26	1522.88	1537.41	1217.48	2249.86	1377.77	1763.2	1363.94	1818.36	1426.38	1119.78	2185.59	1409.34	1412.1	1156.29	1219.85	1344.09	885.773	1225.41	1275.94	1021.13	1082.88	1235.65	1891.94	1296.17	2170.43	2658.97	1429.6	750.105	2375.59	1452.49	2066.77
22	40346529	40410054	+	ENST00000639722.1	ENSG00000284431	134.873	135.743	102.614	69.5009	158.494	75.8341	88.4898	38.4531	160.63	291.651	181.507	109.517	89.4831	128.817	34.1457	41.8519	6.1504	19.3706	120.523	158.414	46.7951	48.4405	40.952	72.0331	162.134	59.0364	25.6186	81.5499	190.402	92.6273	74.2282	106.316	171.429	112.167	243.882
22	40370594	40410289	+	ENST00000248929.14	SGSM3	2125.21	2251.39	2343.3	1418.28	1952.08	1104.96	2082.14	2404.13	2334.6	2993.38	3396	3100.93	3068.66	2266.88	3777.99	1698.5	634.867	2566.99	2285.45	1592.54	1558.3	1508.15	1656.84	1244.41	920.82	1654.11	1768.8	2286.54	3603.99	2965.73	1321.84	606.632	5166.8	3365.19	5743.96
22	40410289	40636719	-	ENST00000355630.10	MRTFA	1005.25	2019.8	795.455	737.303	1389.09	834.119	1412.36	1694.27	1511	1144.69	1376.67	1764.8	1452.04	1135.4	3425.03	1119.6	311.947	1191.61	1345.7	1194.11	1269.14	803.781	940.594	966.851	610.804	1245.05	1528.85	1429.7	3349.75	2204.43	961.911	2557.89	1522.55	1717.85	2456.48
22	40679484	40682812	+	ENST00000249016.5	MCHR1	0	39.604	0	0	1.1862	0	3.1299	0.9099	3	3.2154	3.939	2.3364	0	3.5022	1.743	0.7716	0	0	11.2583	4.6854	0	0	0	0	1.8679	2.1138	1.9676	0.8001	23.1156	0.738	0.8705	0	0	0.7794	2.5597
22	40769630	40819346	-	ENST00000435456.7	SLC25A17	389.326	178.218	284.091	386.165	239.62	280.867	316.119	476.797	311	406.216	355.492	285.825	253.363	300.486	367.777	581.79	360.62	299.301	419.868	424.364	349.63	355.866	490.556	387.293	450.164	446.321	390.575	279.22	240.201	393.358	338.627	52.6316	173.79	346.064	318.259
22	40824535	40856639	-	ENST00000216218.8	ST13	2307.96	2198.02	3090.91	3342.38	4325.03	4803.02	4098.59	4266.61	4464	3951.77	10810.5	3595.79	4497.19	3535.79	2168.31	5347.99	5701.33	2613.99	3691.39	3510.04	2093.83	3704.95	2807.31	4625.41	2888.71	3417.47	3946.09	3329.04	3576.88	4761.62	2984.97	1631.58	4740.5	3571.32	4184.3
22	40857148	40932815	+	ENST00000357137.9	XPNPEP3	342.511	257.426	277.273	221.839	363.428	257.634	231.808	218.435	307.79	238.692	527.467	232.305	220.377	517.417	224.849	367.037	181.416	213.874	294.272	284.966	240.859	251.933	324.418	304.05	472.206	389.468	198.603	249.562	273.166	244.199	324.577	207.474	226.626	341.824	243.268
22	40951378	40973309	+	ENST00000216225.9	RBX1	472.441	495.05	545.455	507.881	364.176	500.471	668.232	782.53	679	770.632	464.798	967.29	728.417	469.29	2616.27	876.543	1274.34	636.364	452.318	605.756	531.358	471.748	785.758	407.182	521.145	613.314	669.979	520.837	688.442	812.546	551.031	452.632	567.65	591.582	553.754
22	41092592	41180077	+	ENST00000263253.9	EP300	3215.22	1930.69	2670.45	2719.79	3678.53	3989.63	3856.81	2581.44	3611	2704.18	3481.06	3814.64	3967.43	3659.06	1242.77	2480.71	1179.2	1465.73	2509.27	2783.13	2207.41	2380.11	1471.67	2264.64	2939.14	2569.52	1695.12	2818.6	3441.21	1868.63	3056.35	7336.84	3676.03	3735.78	4229.52
22	41205312	41231271	+	ENST00000216237.10	L3MBTL2	973.753	801.98	704.545	864.273	790.036	1096.14	865.415	1395.81	981	1116.83	1002.47	1228.97	986.578	916.86	2520.4	1022.38	431.416	1067.13	885.431	937.751	812.346	915.554	821.935	865.193	944.224	1042.12	925.771	1153.68	1696.47	1428.77	885.298	631.579	790.555	988.309	1478.67
22	41244779	41286187	-	ENST00000356244.8	RANGAP1	1676.29	1415.84	1340.91	1098.95	1556.35	1629.59	1349.77	2393.99	1704	1372.99	9295.96	1983.64	1326.31	1885.57	7111.51	2095.68	858.407	2134.27	1958.28	2212.18	1657.78	1758.78	1687.28	1890.06	1368.24	2158.22	2916.03	2239.36	2651.26	3414.76	2386.06	1736.84	1684.06	1764.61	1740.61
22	41301525	41360147	+	ENST00000352645.5	ZC3H7B	5219.6	1821.78	6011.36	2440.46	3243.18	4442.98	2914.71	5124.66	2651	3115.76	3372.74	4284.27	3160.31	3415.31	4610.28	2975.31	1955.75	2648.95	4302.65	3408.97	3342.72	3640.02	2215.46	3396.13	2278.84	3807.32	4970.24	4201.9	3068.34	3912.92	5008.03	1221.05	4119.95	3909.59	3881.4
22	41381942	41399326	+	ENST00000266304.9	TEF	516.186	287.129	204.546	99.8249	80.6643	324.222	284.038	619.654	226	421.222	342.69	567.757	181.385	370.529	592.626	335.648	66.3717	183.217	176.821	158.635	199.506	217.793	212.719	287.845	174.649	248.828	285.307	275.22	366.834	154.244	190.641	557.895	89.7285	165.238	292.662
22	41433494	41446801	-	ENST00000327492.4	TOB2	1655.29	1217.82	2306.82	1003.5	1632.27	1409.99	1319.25	1676.98	1650	1723.47	2032.51	2015.58	1366.62	1278.99	1849.34	1456.02	570.797	1468.53	1221.85	1268.41	1409.88	1379.91	1066.49	1038.67	1206.66	1518.34	1135.32	1555.31	944.724	1177.86	1369.31	2957.89	1231.64	1328.92	1306.31
22	41459717	41468692	-	ENST00000216252.4	PHF5A	482.065	366.337	454.546	373.03	450.771	578.699	419.405	643.312	414	525.188	418.515	464.175	543.194	584.161	2297.3	678.241	679.203	383.217	370.199	421.017	437.531	443.805	454.379	326.519	551.965	423.069	605.047	493.635	395.98	788.93	519.693	789.474	809.445	600.156	546.928
22	41469117	41528974	+	ENST00000216254.9	ACO2	2918.54	2140.3	2425.34	2233.51	2445.97	2466.61	2179.87	4064.55	2328.14	2718.21	2115.87	3617.23	2851.07	2873.86	4592.31	2664.73	1723.98	3264.6	2369.21	2265.21	2319.4	2551.35	2550.76	1978.38	2073.4	2584.85	3593.91	2989.21	2967.93	3591.51	2113.6	2248.74	3465.11	2367.11	3333.39
22	41525799	41544470	-	ENST00000355209.9	POLR3H	581.899	354.752	961.023	400.464	600.297	644.609	783.349	862.657	640.86	669.786	570.5	824.361	680.653	592.588	1023.69	600.702	322.478	490.643	769.867	629.699	406.035	773.084	637.13	495.105	432.391	586.809	684.707	615.852	1021.02	1155.36	744.275	130.21	426.267	559.626	836.408
22	41576900	41589840	-	ENST00000216259.8	PMM1	212.598	237.624	215.909	133.1	176.75	165.881	238.631	455.86	320	427.653	265.88	488.318	452.809	282.898	1134.51	165.124	179.203	180.42	92.053	237.617	128.395	72.3238	279.284	71.2707	105.537	154.612	275.469	208.815	630.945	143.173	159.303	115.79	288.076	161.341	188.567
22	41598028	41621043	-	ENST00000263256.7	DESI1	775.153	415.842	920.455	328.371	644.128	762.488	687.793	807.097	769	906.752	1027.09	890.966	714.022	1078.67	2182.26	608.025	207.965	481.119	737.086	518.742	320.494	649.271	526.733	674.586	477.249	552.315	788.037	766.455	1039.2	409.594	583.24	115.79	472.255	512.861	638.225
22	41621295	41664041	+	ENST00000360079.8	XRCC6	5883.64	4306.93	5465.91	6103.33	5693.95	7685.2	7383.41	8681.53	6844	7989.28	5546.06	8899.53	7921.42	5541.83	13637.4	9172.07	9920.35	6869.93	6162.91	6315.26	5555.56	6850.22	7424.91	6007.73	7393.16	6363.85	10616.4	7544.54	5594.97	10475.3	5902.91	6010.53	12154	7280.59	8301.19
22	41673933	41688867	-	ENST00000401959.6	SNU13	1912.51	1653.47	1556.82	1654.12	2188.61	2036.76	1763.69	2672.43	1802	2349.41	2253.09	2328.66	2012.51	2068.38	8282.82	2415.9	2179.2	2509.09	1972.85	2181.39	1819.26	2064.52	2422.39	1602.76	1538.22	2135.27	2697.62	2153.76	2401.01	3223.62	1576.49	1989.47	2465.17	1610.29	2204.78
22	41699503	41799454	+	ENST00000401548.8	MEI1	175.853	118.812	45.4545	203.152	61.6845	97.0782	56.338	74.6133	188	264.737	190.055	224.299	143.956	593.967	59.2626	138.117	73.0088	44.7552	41.7219	129.853	102.222	64.9271	172.201	172.928	63.5087	161.255	157.411	144.81	581.909	61.2546	363.002	347.368	183.235	108.34	329.351
22	41800679	41832164	+	ENST00000255784.6	CCDC134	630.796	257.426	363.636	241.681	607.355	513.666	445.227	698.817	424	654.877	549.486	366.822	523.04	991.113	388.693	466.821	134.956	156.643	361.589	477.912	451.358	434.765	426.885	451.934	412.806	411.896	488.957	479.235	651.256	338.745	717.298	1547.37	771.665	602.494	729.522
22	41833105	41907305	+	ENST00000361204.9	SREBF2	3467.19	4336.63	4409.09	1468.48	2479.24	2956.64	1267.61	3054.6	3733	2995.71	2135.9	4629.28	4809.09	2754.1	4354.06	3091.82	1097.35	2250.35	2489.4	3555.56	2599.01	3377.03	2470.15	3547.51	906.866	1055.11	2724.19	2826.6	4060.3	5135.79	3455.04	4578.95	5888.08	2843.34	3400.17
22	41922032	41926806	-	ENST00000291232.5	TNFRSF13C	652.668	1435.64	886.364	114.711	632.266	280.867	1427.23	3087.35	1140	1545.55	2042.35	2978.19	2099.84	1365.14	510.704	612.654	77.4336	618.182	181.457	497.323	962.963	367.372	506.474	139.779	93.3951	100.558	586.355	508.037	2005.03	80.4428	454.405	2936.84	4999.29	3166.02	5092.15
22	41938737	41947152	-	ENST00000215980.10	CENPM	111.986	128.713	90.9091	142.732	169.632	140.434	224.57	382.166	177	233.655	117.184	97.352	210.176	136.584	2048.05	359.568	329.646	67.1329	182.781	226.908	218.765	233.409	286.519	97.2376	163.441	263.021	573.565	134.41	106.533	490.775	403.045	52.6316	658.323	283.71	324.232
22	41969443	41998221	+	ENST00000644076.2	SEPTIN3	6.1242	9.901	0	2.627	5.9312	7.5401	10.9546	41.8562	13	1.0718	4.9237	5.4517	21.1135	21.7134	12.2011	3.0864	4.4248	0	1.3245	6.0241	5.9259	1.6437	0	8.2873	3.7358	1.8119	11.8058	0.8001	4.0201	4.428	0.8705	42.1053	153.011	32.7358	67.4061
22	41998788	42028475	+	ENST00000328823.13	WBP2NL	93.6133	19.802	22.7273	50.7881	29.656	25.4477	50.0782	39.1265	31	34.298	26.588	35.0467	29.7509	164.602	0	10.0309	44.2478	15.3846	25.8278	52.2088	55.8025	37.8056	34.7296	40.884	1.8679	50.1281	25.5792	31.2022	18.0905	10.3321	150.598	0	18.8902	25.721	29.8635
22	42058334	42070812	-	ENST00000396398.8	NAGA	595.801	831.683	647.727	612.084	553.974	405.278	806.729	1012.74	705	736.334	354.507	721.963	753.37	645.099	1490.28	778.549	429.204	665.734	640.397	1072.29	586.667	496.404	671.44	525.414	506.201	644.116	701.461	808.858	957.789	831.734	478.779	115.79	743.329	551.052	525.597
22	42074248	42079438	+	ENST00000321753.8	PHETA2	271.216	277.228	250	243.433	173.191	339.303	300.469	388.535	271	274.384	193.994	235.202	352.212	219.236	986.548	175.926	152.655	233.566	194.702	267.068	258.765	212.862	144.707	170.166	95.263	253.962	315.805	288.821	101.507	304.059	233.296	52.6316	217.237	154.326	142.492
22	42079700	42084284	+	ENST00000331479.4	SMDT1	779.528	891.089	522.727	776.707	1002.37	791.706	597.809	847.134	751	838.157	635.158	655.763	846.461	476.995	3899.13	773.92	1079.65	692.308	754.967	512.048	461.235	645.161	845.088	283.425	456.702	377.772	667.027	633.646	1419.1	1174.91	410.88	884.211	828.335	651.598	534.13
22	42085526	42090772	-	ENST00000498737.8	NDUFA6	411.199	465.346	261.364	491.243	752.076	583.412	535.211	618.744	667	461.951	516.005	613.707	710.183	455.982	895.911	688.272	811.947	412.587	435.762	439.09	381.235	429.834	562.909	362.983	484.721	447.529	557.824	682.449	867.337	800	492.707	884.211	1151.36	654.716	599.829
22	42126499	42130810	-	ENST00000645361.2	CYP2D6	80.4899	9.901	68.1818	14.8862	51.0083	66.918	29.734	21.838	50	31.0825	74.8403	35.0467	93.0916	76.3472	0	11.5741	4.4248	6.993	20.5298	32.1285	15.8025	6.5749	26.0472	11.6022	39.2259	17.2127	21.644	24.0017	115.578	21.4022	67.8996	10.5263	60.4486	49.1037	64.8464
22	42160013	42270653	-	ENST00000677622.1	TCF20	1748.91	1019.8	2022.73	1118.21	1196.92	1995.29	1491.39	1321.2	1636	1514.47	1639.59	1928.35	2350.32	1938.1	1010.95	1622.69	1026.55	883.916	1390.07	1187.42	1090.86	1495.79	995.583	1454.14	1760.5	1213.34	1689.21	1563.31	1988.94	970.48	1559.95	1178.95	1314.76	1732.66	2098.98
22	42380407	42432403	-	ENST00000329021.10	NFAM1	541.557	287.129	204.546	122.592	402.135	212.064	316.901	341.219	748	428.724	286.56	308.411	189.062	568.752	6.9721	110.34	13.2743	5.5944	52.3179	180.054	647.901	118.348	188.119	15.4696	19.613	195.681	379.753	87.2063	5738.69	80.4428	305.548	221.053	189.846	956.352	748.293
22	42508344	42519796	-	ENST00000323013.7	RRP7A	1109.91	811.881	1214.43	773.695	1849.88	1354.35	2382.36	1985.98	1004.14	1323.6	1727.12	1533.9	1237.18	1186.75	6865.17	921.019	778.12	1245.27	1044.35	1229.71	1657.92	1350.19	1079.18	1032.03	1311.83	2512.37	1211.58	1291.22	2179.76	1879.59	1056.78	1263.16	2584.09	1514.79	1954.16
22	42553956	42574382	+	ENST00000327678.10	SERHL2	156.929	49.505	69.6591	149.247	1025.56	163.082	407.152	547.234	83.86	383.794	581.116	173.263	293.555	200.807	206.251	95.9568	93.5619	224.657	72.8675	85.5489	944.548	188.338	48.0861	55.8122	52.6748	445.491	90.0093	114.48	162.955	107.867	248.112	94.7368	657.464	215.534	222.466
22	42583721	42614883	-	ENST00000252115.10	POLDIP3	2633.46	1939.41	1863.64	2099.33	2908.98	2375.93	2569.22	3187.45	2375	2568.42	3280.17	3780.94	2301.94	2443.26	10012.2	3402.78	2151.5	3674.13	2883.41	3271.07	3118.87	3238.09	2895.58	2753.53	2928.66	3348.69	2757.74	3099.14	3307.65	3661.81	3052	5400	3133.3	2270.48	2246.45
22	42583836	42627688	-	ENST00000617178.5	ENSG00000289517	46.0455	110.693	0	10.1401	19.5967	29.7361	13.3412	22.9572	0	142.84	0	12.3131	46.968	18.3163	25.9187	0	19.7788	0	18.3709	49.2503	8.2568	26.5297	0	4.6575	15.8025	4.8407	11.3631	42.099	27.2261	47.6236	0	47.1579	59.2963	98.3087	115.853
22	42617840	42649392	-	ENST00000352397.10	CYB5R3	2147.27	2029.01	2181.82	2129.6	1773.68	1282.38	1697.57	3172.67	1795	1942.54	1291.98	3621.07	2458.26	1766.24	4747.88	2092.59	1025.62	2177.62	1796.23	2191.73	1598.8	2113.65	1753.85	1245.13	1025.77	1846.8	3520.43	2417.55	3284.22	3112.71	2195.42	3016	3634.32	1406.74	2004.59
22	42692121	42720870	-	ENST00000642412.2	A4GALT	13.9983	0	0	0	1.1862	0.9425	4.6948	113.74	15	10.7181	41.3591	3.8941	16.315	7.7048	22.6592	1.5432	28.7611	0	1.9868	1.3387	10.3704	4.1093	18.8119	3.3149	22.4148	86.9692	21.644	4.8003	21.1055	3.69	42.6549	21.0526	7.5561	9.3531	10.2389
22	42796502	42857273	-	ENST00000263245.10	ARFGAP3	841.645	752.475	750	1107.71	869.514	1073.36	697.183	662.42	805	838.157	892.176	859.813	649.721	1722.37	714.637	1868.83	1236.73	745.455	738.411	831.995	741.728	1073.35	804.57	1145.86	1131.01	1005.28	700.477	830.46	631.156	565.314	1025.35	905.263	754.663	762.198	901.024
22	42869773	43015149	-	ENST00000263246.8	PACSIN2	4531.06	3039.6	4079.55	4987.74	1110.32	1891.76	2792.64	2249.32	2198	2826.37	2106.36	3545.17	2897.35	2820.65	3958.39	4990.74	4342.92	4411.19	2638.41	3107.09	3087.41	3969.59	2662.61	3296.69	3440.68	3900.63	3975.6	4636.33	2485.43	2056.09	4247.31	863.158	1584.89	2441.23	2034.13
22	43039516	43089391	-	ENST00000266254.12	TTLL1	111.986	99.0099	68.1818	126.97	113.879	110.273	122.066	187.443	115	107.181	94.5352	151.09	127.641	108.567	167.33	152.778	137.168	184.615	121.192	170.013	89.8765	119.17	114.318	113.812	115.81	119.885	152.492	130.409	130.653	229.52	225.462	21.0526	136.954	113.796	145.904
22	43110750	43129712	+	ENST00000216115.3	BIK	35.8705	9.901	204.546	50.7881	13.0486	16.0226	14.867	3.6397	15	27.8671	51.2066	19.4704	14.3956	16.11	15.6872	11.5741	4.4248	90.9091	2.649	8.0321	11.8519	4.9312	13.0236	4.9724	16.8111	2.1138	5.9029	3.2002	64.3216	22.8782	4.3525	252.632	168.123	142.635	61.4334
22	43132209	43143398	-	ENST00000290429.11	MCAT	191.601	168.317	147.727	119.965	316.726	172.479	211.268	325.751	157	242.229	167.406	217.29	234.168	211.531	688.492	168.982	117.257	184.615	163.576	137.885	138.765	133.142	144.707	148.619	105.537	136.795	265.63	148.011	143.719	447.233	218.497	231.579	241.795	235.386	172.355
22	43151559	43163242	+	ENST00000337554.8	TSPO	1289.59	980.198	977.273	885.289	709.371	967.955	1082.16	1408.55	1415	1460.88	955.199	1852.02	1794.65	791.49	4617.26	1170.52	548.673	1604.2	392.053	1724.23	575.309	685.433	1319.73	451.934	233.488	458.098	1700.03	724.852	3598.99	3125.46	623.284	1263.16	2808.03	1541.7	1684.3
22	43166622	43187134	-	ENST00000216129.7	TTLL12	706.912	663.366	840.909	448.336	652.432	477.851	484.351	1185.62	632	639.871	591.83	830.997	517.282	334.807	1912.09	914.352	506.637	850.35	864.901	862.115	634.568	1126.77	612.11	902.21	392.259	802.955	1322.25	702.451	1408.04	2160.89	873.99	84.2105	640.378	459.08	640.785
22	43955442	43996529	+	ENST00000350028.5	SAMM50	659.668	495.05	659.091	773.205	782.918	727.615	830.203	1059.14	703	838.157	674.548	1186.92	886.769	706.037	1892.92	1048.61	1017.7	825.175	724.503	800.535	639.506	831.724	826.276	602.21	469.777	644.72	826.406	740.853	758.794	1217.71	630.247	305.263	854.782	612.627	700.512
22	44024302	44172939	+	ENST00000338758.12	PARVB	143.482	49.505	761.364	40.2802	1126.93	27.3327	104.851	336.67	217	52.5188	159.528	146.417	288.872	73.5455	1673.3	171.296	92.9204	493.706	407.285	83.668	72.5926	181.631	510.815	32.5967	97.1309	111.429	131.831	354.425	836.181	688.561	70.5111	326.316	42.503	91.1925	142.492
22	44180925	44208469	+	ENST00000444313.8	PARVG	5752.41	3356.44	3965.91	3763.57	6128.11	4032.99	4508.61	5086.44	5389	5625.94	8349.62	5872.27	5550.94	7405.68	10236.7	5534.72	1862.83	3510.49	6373.51	4117.14	2377.28	3274.3	4371.59	4012.71	2809.32	3573.89	4532.44	6270.05	8047.24	7887.08	5252.64	1010.53	1207.08	1616.52	2622.87
22	44243665	44312951	-	ENST00000381176.5	SHISAL1	0	0	22.7273	0.8757	1.1862	1.885	173.709	3.6397	110	0	288.529	64.6417	166.989	102.263	0	0	0	0	0	6.0241	0.9877	0	1.4471	0	0	0.302	0	0	0	0	0	157.895	0	0	11.0922
22	44492583	44498233	-	ENST00000341255.4	RTL6	349.956	207.921	386.364	745.184	1079.48	28.2752	1249.61	1268.43	770	857.449	943.382	1387.85	1247.62	1141.01	6.9721	74.8457	4.4248	71.3287	143.709	781.794	677.531	29.587	69.4593	4.9724	42.9617	455.38	79.6891	197.614	441.206	693.727	346.462	1315.79	1349.7	855.807	1360.07
22	44702204	44737681	+	ENST00000336985.11	PRR5	223.08	79.2079	318.182	50.7881	163.701	112.158	172.926	292.457	131	154.341	315.117	156.542	87.3333	158.998	922.057	300.926	79.646	244.755	260.265	185.408	97.284	146.291	202.589	163.536	44.8296	106.598	274.485	224.816	950.754	278.967	174.972	623.263	627.24	367.981	945.913
22	44752575	44862784	+	ENST00000356099.11	ARHGAP8	0.8749	0	0	1.1296	4.0807	9.4251	8.6072	6.4422	2	0	0	3.8941	3.8388	1.4009	6.9721	3.0864	0	1.3986	1.3245	0	0.9877	0	0	0	2.8019	1.5099	1.9676	3.2002	13.0653	0	0.8705	559.263	58.6635	20.3819	33.43
22	45163925	45188017	+	ENST00000347635.9	NUP50	1335.96	1425.74	1272.73	1368.65	1466.19	1634.31	2436.62	1306.64	2025	1424.44	1623.84	1217.29	1682.37	1688.04	768.671	2716.82	988.938	591.608	1084.11	1253.68	1107.16	1502.36	1237.24	1533.7	2008.93	1614.06	1123.52	1164.88	1706.53	970.48	1880.3	1631.58	952.066	2501.95	1452.22
22	45192244	45240894	-	ENST00000336156.10	KIAA0930	1760.28	2000	1488.64	1409.81	1919.34	1038.64	1093.9	977.252	814	1322.62	900.054	1088.79	786	572.955	6189.46	2728.4	951.327	2225.17	2641.72	1442.44	1780.25	2591.33	1939.07	2020.44	1198.26	1738.78	2447.73	2646.59	2422.11	4777.86	3124.25	526.316	2686.19	2489.48	3440.27
22	45284949	45295874	+	ENST00000216211.9	UPK3A	0.8749	0	0	0	3.5587	0	0	0	0	1.0718	0	0	0	0.7004	22.6592	2.3148	2.2124	0	7.947	0.6693	0.4938	3.2874	0	28.7293	0	1.8119	11.8058	1.6001	12.0603	19.1882	6.0936	0	1.889	7.7942	6.8259
22	45309934	45341955	+	ENST00000441876.7	FAM118A	1613.3	1465.35	340.909	381.786	1455.52	373.233	380.282	957.234	389	1601.29	1854.27	385.514	250.483	502.911	1002.24	962.963	969.027	255.944	450.331	364.793	351.605	1307.58	248.896	482.873	1277.64	394.985	505.682	1379.3	3489.45	2688.56	3628.28	305.263	383.471	583.009	486.348
22	45344063	45413599	-	ENST00000357450.9	SMC1B	31.4961	19.802	0	469.352	9.4899	10.3676	3.9124	1.8198	5	71.8114	46.2828	1.5576	15.3553	91.0563	27.8883	16.2037	17.6991	4.1958	31.1258	123.159	90.8642	23.834	75.2475	404.42	20.5469	84.2514	436.814	16.8012	1.005	2.952	670.291	0	13.2231	10.1325	13.6519
22	45413693	45432509	+	ENST00000614167.2	RIBC2	54.2432	19.802	34.0909	56.042	20.1661	24.5052	47.7308	4.5496	46	95.3912	19.6948	11.6822	27.8315	99.4615	115.039	84.1049	15.4867	33.5664	62.2517	97.7242	90.8642	96.1578	21.706	40.3315	61.6408	103.88	112.155	46.4033	11.0553	62.7306	147.986	0	24.5573	139.517	65.6997
22	45502883	45601135	+	ENST00000327858.11	FBLN1	1.7498	0	22.7273	0	2.3725	0.9425	3.9124	6.3694	5	1.0718	1.9695	2.3364	0	2.8017	1288.09	452.932	4.4248	5.5944	1.3245	297.858	93.3333	0.8219	1.4471	264.641	0.934	2.7178	279.404	64.8047	10.0503	25.8303	3.482	105.263	2013.7	344.505	475.256
22	45671834	45845307	+	ENST00000252934.10	ATXN10	1309.71	1198.02	1147.73	1838.88	1679.72	1864.28	1796.56	1707.01	1626	1905.68	1167.9	2285.05	1857.99	1155.72	1216.63	3111.88	1880.53	1730.07	1964.9	1725.57	1160.99	1868.09	1629.4	1793.37	2228.41	1790.72	1551.48	1444.9	719.598	2033.95	1264.85	557.895	2800.47	1871.4	1794.37
22	46150526	46243755	+	ENST00000407236.6	PPARA	1254.59	445.545	988.636	557.793	537.366	2015.08	1533.65	1005.46	908	742.765	1590.36	918.224	852.22	1281.79	679.777	1723.77	699.115	903.496	1603.31	1053.55	1144.2	994.452	832.064	1393.92	1337.42	1401.77	929.706	1237.69	393.97	425.092	1383.24	684.211	508.146	1480.9	1307.17
22	46244013	46250293	-	ENST00000314567.8	CDPF1	202.975	108.911	147.727	125.219	96.0854	147.031	97.0266	139.218	94	118.971	114.23	129.284	87.3333	103.664	610.056	203.704	130.531	200	151.656	97.0549	154.074	132.32	225.743	83.9779	129.819	156.122	185.941	185.613	218.09	202.214	142.763	10.5263	112.397	166.797	212.457
22	46255663	46263343	-	ENST00000253255.7	PKDREJ	76.1155	29.703	22.7273	48.1611	5.9312	42.4128	5.4773	1.8198	15	2.1436	13.7864	22.5857	19.1941	2.8017	13.9441	67.9012	46.4602	69.9301	107.947	28.7818	63.2099	55.0647	85.377	113.26	81.2537	71.8704	43.2879	73.6053	11.0553	8.1181	41.7844	10.5263	15.1122	38.9712	103.242
22	46268008	46294008	+	ENST00000381031.8	TTC38	683.29	316.832	295.454	387.04	224.199	406.221	92.3318	135.578	144	183.28	352.537	116.822	47.0256	128.88	1197.45	636.574	225.664	444.755	622.517	639.893	499.259	475.858	426.885	603.315	249.365	438.47	602.096	474.434	482.412	361.624	457.017	178.947	298.465	262.666	543.515
22	46296870	46330810	+	ENST00000454366.2	GTSE1	307.087	306.931	68.1818	237.303	250.297	398.68	487.48	630.573	332	332.262	146.726	288.941	238.967	668.213	843.621	594.907	404.867	74.1259	211.921	480.589	314.568	453.668	211.272	387.293	652.832	586.74	701.461	284.82	51.2563	461.255	562.348	147.368	431.641	593.92	534.13
22	46335714	46357340	+	ENST00000645190.1	TRMU	1184.6	613.861	738.636	584.939	711.744	868.991	622.066	690.628	684	877.813	1226.99	733.645	785.04	1146.61	909.856	607.253	276.549	237.762	688.742	593.708	660.741	613.109	642.498	477.901	516.475	595.799	765.409	744.054	1143.72	598.524	801.737	1084.21	493.979	788.776	779.864
22	46361174	46537620	-	ENST00000674500.2	CELSR1	3889.76	396.04	2363.64	72.6795	138.79	427.898	334.898	33.667	146	183.28	125.062	264.798	79.6557	278.772	1666.33	1000	418.142	759.441	927.815	734.27	215.309	419.971	681.569	2178.45	784.519	282.348	746.716	1343.3	621.106	45.0185	1351.9	3421.05	386.305	896.337	1103.24
22	46620386	46679785	+	ENST00000406902.6	GRAMD4	6152.23	4405.94	3818.18	1289.84	729.537	1340.25	1225.35	597.816	855	1278.67	611.524	1112.93	1564.32	1200.54	5009.43	4027.78	376.106	847.552	3003.97	1498.66	1872.59	2834.6	1127.27	2720.99	1502.73	1702.84	3113.78	2599.39	689.447	5252.4	2884.86	1431.58	5676.51	3525.33	7977.82
22	46684410	46738252	-	ENST00000216264.13	CERK	5411.2	2445.54	4170.45	2561.3	1692.76	4787.94	3926.45	2609.65	3611	4284.03	3281.16	3848.13	4968.4	4718.12	3660.34	3444.44	1369.47	2728.67	2024.5	1578.31	1571.85	2759.81	2681.42	2534.25	2914.86	2031.39	2891.44	3125.03	2913.57	1724.72	4743.4	7894.74	3896.1	7743.57	5912.12
22	46762650	47175693	+	ENST00000337137.9	TBC1D22A	944.882	1544.55	863.636	811.734	704.626	812.441	727.699	938.126	835	941.05	790.747	1335.67	1088.31	877.643	1751.73	989.969	444.69	1251.75	812.583	685.408	685.926	854.736	782.864	445.856	463.24	644.418	913.965	1196.09	1519.6	1217.71	837.428	168.421	964.345	898.675	787.543
22	48489553	48751932	+	ENST00000402357.6	TAFA5	188.101	0	22.7273	39.4046	0	341.188	1876.37	486.806	192	1416.93	593.799	3988.32	749.531	369.128	0	47.0679	37.6106	373.427	1.3245	59.5716	599.506	59.9959	0	0	981.582	0	0	2.4002	58.2915	0	126.224	21.0526	2797.64	1604.05	3258.53
22	49773283	49827873	-	ENST00000404760.6	BRD1	3044.62	1613.86	2352.27	1295.1	1473.31	2333.65	2244.91	2293.9	1952	2442.66	2816.36	2907.32	2308.09	2390.58	2192.72	1876.54	665.929	1201.4	1295.36	1365.46	1523.46	1320.73	1306.7	1232.04	1196.39	1428.95	1419.65	1797.73	1373.87	1068.63	1878.56	4263.16	1328.93	1775.53	1842.15
22	49853844	49890080	+	ENST00000216268.6	ZBED4	1565.18	1207.92	1943.18	1464.1	2098.46	2573.99	2121.28	1909.92	1849	2319.4	1853.28	2941.59	2533.63	1526.94	1350.84	2391.2	1548.67	1697.9	1941.06	1704.15	1279.51	1629.75	1163.44	2238.12	1411.2	1553.37	1774.8	1828.13	829.146	1405.9	1374.53	2400	3513.58	2314.11	2846.42
22	49900229	49918438	-	ENST00000330817.11	ALG12	939.633	405.941	522.727	381.786	457.889	737.766	725.352	1110.1	720	952.84	1108.82	962.617	999.957	1116.26	1159.09	611.883	265.487	605.594	525.166	483.936	665.185	555.578	606.322	424.862	342.76	603.047	695.479	623.245	647.236	690.775	616.267	284.211	607.32	560.405	661.263
22	49918634	49927537	+	ENST00000328268.9	CRELD2	2016.62	1000	625	777.583	481.613	1531.79	2388.11	1691.54	1376	1740.62	2755.31	1820.87	4387.84	4749.87	1680.29	750	331.858	613.986	565.563	435.743	518.025	646.805	510.815	463.536	839.622	623.581	675.961	746.454	817.085	414.76	1342.38	1021.05	999.292	682.775	1317.41
22	49960772	49964072	+	ENST00000360612.5	PIM3	2186.35	1970.3	5170.45	1731.17	6918.15	3444.86	1391.24	2094.63	1719	2065.38	1466.28	2473.52	2442.45	1962.61	8938.2	1748.46	1402.65	3872.73	2526.49	1065.6	1819.26	1834.39	1710.43	1170.72	933.017	1196.73	3353.83	2256.16	1546.73	1005.9	790.421	17052.6	5829.52	1288.39	5843
22	50059391	50085426	-	ENST00000311597.10	MLC1	1180.23	237.624	1250	172.504	391.459	125.353	241.784	683.348	430	319.4	321.026	167.446	240.886	325.702	301.542	314.815	95.1327	286.713	414.57	110.442	394.568	710.91	292.308	385.083	34.5562	256.982	3174.78	433.631	500.502	4373.43	1108.16	136.842	145.454	170.694	250
22	50090006	50161687	+	ENST00000262794.10	MOV10L1	5.2493	0	22.7273	0	3.5587	0	1.5649	0.9099	1	0	0	0.7788	0	5.6035	3.486	0	0	0	1.3245	0	2.963	4.1093	0	0	0	0	0	2.4002	0	0.738	0.8705	0	0	2.3383	1.7065
22	50170731	50180295	+	ENST00000395842.3	PANX2	90.1137	29.703	22.7273	11.3835	1145.91	123.468	2.3474	10.0091	10	17.149	25.6033	8.567	19.1941	50.4312	62.7487	31.6358	11.0619	149.65	104.636	13.3869	194.568	66.5708	10.1295	11.6022	0	8.1534	48.207	114.408	343.719	104.797	40.0434	126.316	76.5053	31.1769	53.7543
22	50185913	50199595	+	ENST00000380909.9	TRABD	4587.93	5079.21	2579.55	1985.11	3730.72	4278.98	2467.92	3667.88	1994	3773.85	4405.73	4483.64	5123.87	4314.67	11038.5	2016.98	1219.03	3355.24	4286.76	1923.69	2830.12	2731.05	2021.55	1648.07	527.682	1614.06	3296.77	5018.76	2377.89	5650.18	2737.75	15094.7	7022.43	3875.29	8872.87
22	50201011	50217616	+	ENST00000380903.7	SELENOO	1024.5	1039.6	522.727	482.487	1175.56	1047.13	415.493	809.827	562	933.548	1018.22	1165.89	915.56	768.375	2309.5	442.901	232.301	770.629	744.371	505.355	715.062	625.437	461.615	332.044	168.111	496.147	711.299	980.071	916.583	1079.7	793.033	4136.84	1120.19	731.878	1029.01
22	50217694	50245023	-	ENST00000248846.10	TUBGCP6	3922.13	2079.21	3409.09	2378.28	3256.23	3676.72	2009.39	3518.65	2780	3710.61	3073.38	3238.32	3549.96	4002.98	2806.26	1584.88	725.664	1130.07	3313.91	2120.48	1659.75	2057.94	1354.46	1678.45	1087.12	1653.02	2331.64	2933.81	6018.09	3577.12	3829.36	1547.37	2634.24	2421.67	4615.19
22	50245183	50251265	-	ENST00000216271.10	HDAC10	1229.71	1141.49	1010.68	975.193	997.877	1032.36	861.784	1263.69	893.51	1183.38	1315.13	1157.39	1466.78	855.93	1435.17	598.133	267.013	931.329	1019.32	907.851	861.235	955.274	657.519	572	336.447	552.333	1198.49	1049.34	1678.85	1729.03	1124.16	439.684	1200.4	694.225	1321.98
22	50252901	50261683	-	ENST00000215659.13	MAPK12	123.745	195.149	250.682	91.3573	129.051	51.5269	92.8326	124.85	64.49	122.09	127.514	71.581	114.819	63.039	293.908	182.732	144.491	113.427	156.179	112.898	76.5432	181.36	87.7213	184.906	58.6148	92.6886	354.951	91.5426	92	148.458	118.92	65.5789	96.4156	41.5511	82.4573
22	50263713	50270380	-	ENST00000330651.11	MAPK11	177.603	148.515	215.909	313.485	47.4496	166.824	249.609	404.004	229	120.043	237.323	165.109	178.505	130.981	413.095	197.531	137.168	267.133	66.8874	174.03	195.062	244.093	208.378	220.442	325.015	192.359	510.601	225.616	263.317	167.528	359.52	126.316	113.341	19.4856	127.986
22	50274979	50307646	-	ENST00000359337.9	PLXNB2	12057.7	8029.7	8397.73	4151.49	3800.71	4944.39	5081.38	9348.5	2518	3017.15	5609.09	7317.76	3601.78	10830.8	13649.6	6547.07	1820.8	10766.4	9107.28	4857.43	5213.33	8601.6	2241.51	5657.46	1443.89	4736.2	5688.43	9224.66	1734.67	16298.9	8373.41	8273.68	7184.89	4432.58	6324.23
22	50309030	50327012	-	ENST00000413817.8	DENND6B	474.191	425.743	295.454	228.546	195.73	113.101	57.1205	131.938	98	91.104	267.85	154.206	120.923	326.402	1295.06	421.296	128.319	544.056	688.08	109.103	119.012	547.36	172.201	207.182	70.9803	157.934	211.52	388.828	131.658	1019.93	797.385	242.105	136.009	198.753	247.44
22	50343327	50445090	+	ENST00000612753.5	PPP6R2	3246.98	1600.2	2149.66	2491.04	2222.51	2610.11	1899.35	2506.26	1785.41	2805.74	2088.54	2875.6	2683.36	2448.34	3256.66	2054.05	952.301	2442.52	2346.48	1804.54	2012.44	2185.03	1735.35	1395.33	1617.88	2054.5	2453.64	2645.87	2792.94	2007.54	3218.56	238.947	1998.34	1795.96	2598.86
22	50445000	50475035	-	ENST00000380817.8	SBF1	10426.8	7845.35	7043.52	6382.86	5737.15	9431.39	5042.75	7794.01	4428.59	6072.07	7132.58	12819.1	6573.01	7420.2	18660.1	7576.35	2926.02	12772.9	9777.36	7588.36	7186.07	9097.48	4083.31	7748.87	4339.79	6707.05	9502.68	11372	9849.27	7972.61	7642.76	22529.5	10269.9	8667.79	10659.7
22	50481543	50486437	+	ENST00000395737.2	ADM2	569.405	237.624	170.454	136.602	381.969	841.63	17.2144	78.253	18	37.5134	229.445	84.1121	13.4359	407.526	3214.13	764.66	199.115	829.371	478.808	310.576	120	262.174	172.201	201.105	452.032	110.523	64.9319	292.749	115.578	208.044	31.3383	600	370.248	64.6921	175.768
22	50486859	50490648	+	ENST00000216075.11	MIOX	30.6212	19.802	11.3636	45.5342	3.5587	19.7926	1.5649	0	0	0	2.9542	0	0	11.9074	106.324	12.3457	17.6991	27.972	14.5695	24.0964	2.963	18.081	13.0236	12.1547	46.6975	16.0047	10.822	18.4013	12.0603	20.6642	10.4461	63.1579	11.3341	7.7942	11.9454
22	50502949	50507702	-	ENST00000474879.7	LMF2	2007	1940.59	1488.64	1466.72	1266.9	1487.28	919.405	1765.24	1239	2062.17	1751.86	2079.44	1709.24	1721.67	4205.9	1384.26	462.389	1618.18	1650.33	1433.73	1421.23	1293.61	1222.77	763.536	502.466	1047.86	1584.93	1850.53	2554.77	1922.51	1660.93	2315.79	2568.12	1205.77	1790.1
22	50508224	50524780	+	ENST00000420993.7	NCAPH2	1373.77	1304.75	1040	1283.95	1441.85	1133.79	1174.11	2622.29	1427.76	1607.72	1446.39	1412.39	1755.72	1782.75	7349.8	1557.82	736.239	1267.51	1121.56	1730.01	1485.8	1289.45	1292	1150.27	940.489	1560.13	2871.54	1194.93	2006.31	2212.42	1932.51	2921.68	3513.71	1229.67	1555.12
22	50523568	50525598	-	ENST00000395693.8	SCO2	53.3246	41.7822	107.727	40.9194	145.338	11.3572	23.2629	38.3076	37.24	39.657	171.542	104.354	15.9023	26.8266	619.991	74.1435	29.2478	112.979	96.4702	97.4565	107.536	55.9688	123.232	67.4144	0	99.5284	171.007	89.1664	229.276	255.181	85.7276	194.947	97.6623	58.8153	108.464
22	50525752	50530012	-	ENST00000252029.8	TYMP	471.172	980.198	147.727	145.359	511.269	68.5108	150.829	131.938	313	263.376	484.936	314.252	223.362	330.135	1805.24	377.94	17.6991	1144.84	448.02	719.772	1042.28	281.537	396.815	35.9116	33.6876	356.882	780.117	246.21	2891.39	175.41	317.335	640.421	941.828	400.187	741.561
22	50530426	50532498	-	ENST00000329363.9	CIMAP1B	53.6133	79.2079	0	22.7671	255.042	10.6598	12.5196	18.1984	16	32.4437	67.504	21.028	40.5572	56.1397	719.675	24.8071	8.8496	155.79	261.768	276.72	468.588	58.6727	70.588	11.0497	3.6704	79.7761	475.626	15.4011	184.583	18.2435	109.684	116.737	94.7344	42.424	82.9096
22	50545899	50551023	+	ENST00000648057.3	KLHDC7B	42.8696	49.505	34.0909	8.7566	46.2633	6.5975	6.2598	12.7389	9	23.5798	87.642	25.7009	21.1135	118.373	69.7207	27.0062	2.2124	26.5734	35.0993	48.8621	104.691	27.9433	57.8827	56.3536	13.0753	72.4743	70.8348	15.2011	251.256	52.3985	49.6189	10.5263	66.1157	22.6033	105.802
22	50568861	50578427	-	ENST00000312108.12	CPT1B	1465.85	1281.29	592.5	1081.08	392.361	1066.31	244.922	733.712	1342.41	879.861	1323.97	1271.38	1219.21	1489.43	1215.48	565.201	343.96	724.042	1292.01	1566.53	302.568	924.545	1358.23	1082.46	1196.11	1259.95	967.386	612.436	1324.61	662.288	743.901	278.842	414.744	878.441	657.927
22	50568995	50579752	-	ENST00000453634.5	CHKB-CPT1B	657.253	402.772	646.364	410.35	208.505	550.528	77.6995	303.949	556.93	261.351	473.405	608.777	656.036	608.74	396.868	211.219	107.677	213.329	441.96	602.744	128.262	417.53	390.954	452.558	170.651	479.804	449.978	284.796	807.97	265.579	443.463	174.737	249.983	527.498	463.089
22	50578963	50582849	-	ENST00000406938.3	CHKB	1925.89	1711.98	1033.86	1570.74	1706.37	1283.26	923.075	954.149	1415.65	2594.05	1270.09	1771.71	2459.75	1483.15	1960.84	1065.4	431.106	686.406	1022.99	766.473	1061.52	700.242	1175.34	628.514	851.371	627.733	984.131	1336.53	2379.98	1529.7	1254.41	335.895	1150.62	1198.11	1686.15
22	50600793	50613978	+	ENST00000329492.6	MAPK8IP2	11.3736	9.901	0	19.2644	5.9312	9.4251	8.6072	11.8289	23	8.5745	21.6643	7.0093	22.0733	37.8234	41.8324	10.8025	2.2124	53.1469	21.8543	47.5234	6.4198	12.3279	5.7883	34.8066	6.5377	16.6087	16.7249	20.8015	11.0553	13.2841	19.1512	0	10.3896	7.7942	5.1195
22	50622754	50628152	-	ENST00000216124.10	ARSA	1336.83	1356.44	738.636	883.538	1239.62	1529.69	906.886	632.393	1054	1416.93	1741.02	1362.93	1350.31	884.647	1354.33	581.79	161.504	433.566	960.927	721.553	790.124	717.485	402.285	387.845	168.111	695.15	690.639	1046.48	2467.34	687.085	1117.73	336.842	972.845	699.922	377.986
22	50674408	50733212	+	ENST00000692848.2	SHANK3	5577.43	386.139	6363.64	3119.97	1347.57	7701.23	3471.83	10434.9	5404	6204.72	2538.66	5952.49	5890.68	13573	5176.76	1980.71	1982.3	502.098	2668.87	1995.31	3667.16	2441.75	840.746	1660.22	2077.11	1933.25	4004.13	3997.09	290.452	0	7045.89	105.263	15.1122	16.3679	10.2389
22	50738204	50745339	+	ENST00000216139.10	ACR	6.9991	0	0	9.6322	5.9312	40.5278	23.4742	33.667	8	64.3087	3.939	48.2866	47.0256	126.778	12.2011	0.7716	2.2124	0	5.9603	5.3548	30.6173	2.4656	0	1.105	1.8679	2.7178	19.6763	10.4007	0	0	3.482	0	0	0	0
22	50767506	50783636	-	ENST00000691320.1	RABL2B	870.516	1029.7	579.545	793.345	661.922	845.429	641.628	488.626	807	918.542	933.535	943.146	909.802	934.378	723.352	771.605	367.257	851.748	537.748	678.045	498.765	515.307	622.239	590.055	625.747	570.735	602.096	721.652	1201.01	1005.17	824.371	94.7368	806.612	777.864	961.604
X	281381	303356	+	ENST00000381657.8	PLCXD1	2720.03	900.99	1295.45	1516.64	880.19	2295	1910.02	4446.77	2323	3245.44	2230.44	2031.15	1965.48	3177.87	5703.16	1704.48	893.805	1988.81	1202.65	3050.87	2320	2326.69	2004.19	1807.18	3724.6	2126.82	7997.44	2292.16	2136.68	1485.61	4268.1	115.79	661.157	820.733	767.065
X	304759	318796	-	ENST00000326153.10	GTPBP6	1778.65	1623.76	1318.18	1556.92	1023.72	1376.06	1028.17	1451.32	1118	1542.34	893.16	1816.2	1405.97	823.71	7550.75	1548.61	955.752	1962.24	2517.88	1924.36	1564.44	1739.88	2170.6	1405.52	535.154	1092.85	4839.39	2242.56	2462.31	2850.18	1998.69	505.263	1802.13	1099.77	1499.15
X	333933	386907	-	ENST00000390665.9	PPP2R3B	1116.36	603.96	181.818	973.73	293.001	930.255	1298.12	2013.65	1048	1720.26	1599.22	1512.46	1937.65	1426.78	2501.23	583.333	469.026	974.825	1185.43	984.605	1064.2	978.837	946.383	786.74	593.993	739.54	3154.11	893.664	682.412	433.21	1351.03	84.2105	539.315	602.494	702.218
X	1190490	1212649	-	ENST00000400841.8	CRLF2	54.2432	207.921	11.3636	109.457	4.745	14.1376	2.3474	3.6397	3	7.5027	11.8169	11.6822	9.5971	7.7048	130.726	55.5556	24.3363	265.734	407.947	9.3708	224.197	171.769	68.0122	49.7238	26.1506	49.8261	28.5307	510.437	1.005	39.1144	381.282	0	15.1122	21.0444	5.1195
X	1268814	1309935	+	ENST00000381529.9	CSF2RA	55.993	69.3069	68.1818	36.7776	81.8505	60.3205	86.072	86.4422	138	87.8885	57.115	45.9502	53.7436	81.2503	74.9498	133.488	97.3451	104.895	121.854	381.526	193.58	62.4615	82.4829	40.884	14.0093	73.3803	79.6891	143.21	644.221	71.5867	138.411	31.5789	26.4463	166.797	89.5904
X	1336785	1382689	+	ENST00000331035.10	IL3RA	2147.86	702.97	909.091	514.01	1710.56	1567.39	561.815	563.239	260	619.507	278.682	229.751	243.766	1999.74	9956.12	4221.45	5721.24	5058.74	2768.21	4046.85	1558.52	2465.58	7045.77	2250.28	4396.11	1262.26	1807.27	6634.08	101.507	816.974	4284.64	326.316	176.623	186.282	271.331
X	1386152	1392113	-	ENST00000381401.11	SLC25A6	9906.39	7574.26	9011.36	12196.1	16998.8	12823.8	7943.66	20368.5	8241	13978.6	6493.39	11684.6	12384.1	5516.61	60169	7470.68	14203.5	9309.09	15166.2	12214.2	6242.47	11578.4	14755.8	7145.86	2178.91	8902.87	20567.7	12453.7	14208	27906.3	10830.9	21726.3	22936.5	8669.52	10438.6
X	1403139	1452909	-	ENST00000381317.9	ASMTL	1790.9	1297.03	1034.09	2105.08	1023.72	1161.17	1367.76	2406.73	912	1455.52	856.725	1810.75	1181.4	1154.31	5933.23	1557.1	1867.26	2447.55	1378.81	2224.9	1741.73	2042.33	2216.91	1195.03	1181.45	1303.33	3726.7	2764.2	1183.92	3536.53	2875.29	378.947	1177.8	745.908	1531.57
X	1462581	1537185	-	ENST00000381297.10	P2RY8	14419.9	5712.87	9045.45	7576.18	2622.78	7113.1	7826.29	10408.6	5582	9986.07	5298.89	5978.97	8879.21	5510.31	8230.53	6746.14	3798.67	17383.2	11884.8	7516.73	13206.9	10865.8	10931.2	7420.99	8789.41	10207.7	9065.87	13464.2	8055.28	3945.39	16627.6	5926.32	13761.5	11738.1	8648.46
X	1591604	1602520	+	ENST00000313871.9	AKAP17A	3900.26	2623.76	3829.55	2975.48	3619.22	2868.99	1777.78	1690.63	1908	2869.24	1395.38	2071.65	2789.87	3377.49	3339.62	2079.48	1643.81	1647.55	2723.18	2383.53	1975.8	2618.45	2653.92	1703.31	1683.91	1744.82	3135.42	3975.49	3086.43	2259.04	2668.11	5305.26	2587.96	2067.03	2821.67
X	2219506	2500976	-	ENST00000334651.11	DHRSX	564.453	257.426	113.636	395.797	201.661	429.133	480.219	464.65	426	374.062	474.645	420.561	437.386	537.492	1598.96	570.988	471.084	1040.56	730.828	686.078	352.321	705.88	1008.52	628.591	548.229	668.274	483.742	630.213	342.201	403.557	649.86	31.5789	269.185	241.154	325.538
X	2486435	2500976	-	ENST00000652001.1	ZBED1	2895.74	1782.18	2534.09	2140.98	990.51	2787.64	4803.82	5017.61	3008	2908.9	2238.32	4084.11	3544.44	3445.87	7154.48	3238.43	1885.11	4787.41	5901.62	3793.84	3758.79	5235.36	4545.33	4361.46	2341.42	3801.28	4303.51	4619.76	1790.46	2559.54	5301.8	1484.21	1554.66	2478.25	2316.95
X	2691295	2741309	+	ENST00000381192.10	CD99	10095.4	7000	10818.2	15168.1	620.403	1509.9	9104.85	6938.13	7944	13778.1	13477.2	14698.6	16391.8	4419.73	13766.4	4054.01	7351.77	11545.5	5910.6	3001.34	11646.4	8042.74	6443.79	4354.7	5279.62	7186.43	6530.57	10329.5	3574.87	8963.1	14798.6	1863.16	3513.58	830.865	1003.41
X	2752040	2816500	+	ENST00000644266.2	XG	5.2493	0	0	21.8914	0	0.9425	7.8247	4.5496	9	12.8617	51.2066	10.9034	9.5971	9.8061	0	7.716	4.4248	5.5944	2.649	0	2.963	7.3968	4.3412	8.8398	2.8019	10.5692	1.9676	6.4005	7.0352	1.476	7.8346	0	0	1.5588	0.8532
X	2903972	2929339	-	ENST00000381154.6	ARSD	4875.77	1405.94	965.909	3289.84	1293	1492.93	2008.61	1363.97	1182	1592.71	888.237	2926.79	2699.66	1633.41	1621.01	2151.23	1148.23	2643.36	3335.1	3570.28	3209.88	2572.43	5511.88	2972.93	3054.95	3856.24	2635.64	4749.94	323.618	3590.41	4741.66	336.842	646.045	1552.61	1467.58
X	2934521	2964341	-	ENST00000381134.9	ARSL	6.1242	0	11.3636	42.9072	42.7046	0	41.471	70.9736	20	9.6463	7.8779	10.1246	6.7179	34.3212	31.3743	13.8889	8.8496	0	115.232	22.7577	5.9259	40.2712	44.8591	85.0829	52.3013	33.2174	33.4498	58.4042	3.0151	64.9446	11.3166	0	29.2798	3.1177	17.9181
X	3604340	3713649	-	ENST00000262848.6	PRKX	2291.34	871.287	613.636	2162.87	1755.63	3071.63	1763.69	1478.62	2046	1906.75	3079.29	4179.13	3405.04	2014.45	775.643	2412.81	1203.54	2110.49	1812.58	2053.55	1577.78	2062.87	3373.12	3864.64	3532.2	2772.14	1996.16	3159.43	1281.41	1720.3	1412.83	6400	1351.59	2342.95	2104.95
X	5890042	6228867	-	ENST00000381095.8	NLGN4X	3436.57	69.3069	227.273	1350.26	0	122.526	2.3474	0.9099	2	0	182.177	0	41.2674	36.4225	1.743	954.475	22.1239	0	0	17.4029	0	106.02	1.4471	0	2531.01	271.477	0	173.613	16.0804	0	134.929	0	0.9445	0	0
X	7048920	7148153	-	ENST00000381077.10	PUDP	410.324	128.713	45.4545	337.128	120.996	87.6532	113.459	112.83	285	165.059	86.6572	231.308	311.905	120.475	271.911	476.852	471.239	448.951	743.046	478.581	384.691	212.862	892.841	340.332	779.849	528.459	471.248	554.44	151.759	237.638	171.49	105.263	79.3388	238.504	184.3
X	7147712	7354641	+	ENST00000674429.1	STS	359.58	396.04	136.364	781.086	158.956	148.916	122.848	70.0637	173	138.264	102.413	176.791	530.718	105.065	188.246	406.636	258.85	211.189	420.53	357.43	251.852	337.785	379.132	467.403	455.768	597.611	321.708	548.84	95.4774	780.074	324.699	1357.89	289.965	574.435	486.348
X	7898247	7927413	-	ENST00000381042.9	PNPLA4	228.346	49.505	56.8182	272.329	66.4294	53.7229	8.6072	32.7571	33	71.8114	55.1455	38.9408	13.4359	52.5325	71.4637	88.7346	0	8.3916	77.4834	143.24	60.7407	176.7	82.4829	129.282	98.0649	152.196	60.9966	56.004	178.894	128.413	258.541	10.5263	30.2243	74.0452	58.0205
X	9024232	9034127	-	ENST00000327220.10	FAM9B	0	0	0	0	4.745	10.3676	17.9969	1.8198	12	4.2872	18.7101	13.2399	20.1538	71.4442	1.743	0.7716	0	0	0	0	0	0	2.8941	0	0	0	0	0	1.005	0	0.8705	0	0	0	0
X	9465058	9719740	+	ENST00000645353.2	TBL1X	2087.49	752.475	738.636	428.196	494.662	949.105	741.002	859.873	1214	854.234	1086.17	1271.03	1186.2	1438.69	1272.4	1291.67	420.354	1275.52	690.729	1702.14	498.765	1207.31	1924.6	875.691	1178.65	1501.73	655.222	1430.5	1793.97	79.7048	936.666	831.579	221.96	348.402	708.191
X	10015254	10144474	+	ENST00000380861.10	WWC3	1110.24	544.554	693.182	551.664	1073.55	828.464	927.23	802.548	1101	1214.36	1247.67	1998.44	1127.66	977.105	908.112	914.352	1033.19	1367.83	1333.11	1583	745.185	715.841	1434.04	811.05	1725.94	1751.76	300.064	1112.08	2195.98	435.424	1009.79	284.211	1751.12	2409.98	2562.29
X	10156975	10237660	+	ENST00000380833.9	CLCN4	96.238	59.4059	113.636	18.3888	92.5267	10.3676	42.2535	108.28	48	32.1543	82.7183	49.8442	32.63	28.0173	6.9721	61.7284	77.4336	102.098	45.0331	24.7657	31.1111	46.0242	102.742	63.5359	117.678	93.6127	26.563	180.813	333.668	4.428	46.1369	0	54.7816	52.2214	63.9932
X	10445556	10620585	-	ENST00000317552.9	MID1	29.7463	0	68.1818	1.7513	20.1661	24.5052	53.9906	7.2793	43	9.6463	25.6033	59.19	44.1465	9.1056	17.4302	23.1481	4.4248	2.7972	11.9205	3.3467	6.9136	2.4656	5.7883	8.2873	0	2.4158	0	0.8001	2.0101	0	6.0936	10.5263	59.5041	91.9719	64.8464
X	11111332	11123086	+	ENST00000380762.5	HCCS	328.084	138.614	102.273	385.289	107.948	219.604	194.836	281.165	217	263.666	261.941	207.944	194.821	247.253	460.157	513.117	542.035	436.364	516.556	458.501	429.136	446.271	523.839	476.796	564.106	557.75	416.154	479.235	176.884	258.303	556.254	168.421	194.569	270.46	144.198
X	11137544	11665920	-	ENST00000337414.9	ARHGAP6	41.9948	0	79.5455	2.627	47.4496	15.0801	7.0423	1.8198	12	1.0718	3.939	5.4517	3.8388	4.2026	8.7151	0.7716	0	0	1.9868	4.0161	0	0.8219	4.3412	0.5525	2.8019	0.604	0.9838	0	102.513	0	5.223	0	3.778	2.3383	1.7065
X	11758237	11775772	+	ENST00000312196.10	MSL3	2832.02	1158.42	863.636	2864.27	2703.44	1271.44	1004.69	547.771	1342	1229.37	1755.79	984.424	1293.68	1596.99	1017.92	2010.03	1949.12	1390.21	2881.46	1616.47	1465.19	2392.44	2568.55	2163.54	1690.45	1820.31	1281.91	2382.57	3161.81	901.107	2787.37	1073.68	891.617	2020.27	1895.05
X	12791412	12824222	+	ENST00000380668.10	PRPS2	381.452	198.02	363.636	616.462	429.419	131.008	232.394	205.642	204	199.357	275.728	98.9097	198.659	163.901	716.38	1171.3	1327.43	653.147	784.106	1121.82	614.321	922.951	1052.02	1140.33	940.489	1383.35	1091.05	673.649	300.502	464.945	1069.85	189.474	759.386	484.022	504.266
X	12867072	12890361	+	ENST00000380659.4	TLR7	261.592	396.04	56.8182	9.6322	40.3321	3.77	21.9092	5.4595	50	42.8725	297.392	31.1526	47.9853	63.7394	366.034	424.383	24.3363	288.112	957.616	962.517	43.9506	625.437	586.063	2157.46	23.3488	516.682	72.8024	230.417	133.668	233.948	350.815	42.1053	3.778	58.4567	33.2765
X	12906620	12923169	+	ENST00000218032.7	TLR8	58.6177	89.1089	56.8182	37.6532	84.223	71.6305	81.3772	50.9554	141	58.9496	113.245	117.601	48.945	70.7438	0	86.4198	2.2124	0	24.5033	32.7979	88.8889	30.4089	91.1653	3.8674	12.1414	39.2569	27.5469	8.8006	677.387	13.2841	41.7844	126.316	58.5596	423.227	162.969
X	12975110	12977223	+	ENST00000451311.7	TMSB4X	30825	26554.5	15011.4	41718.9	25306	16542.9	22913.1	27919.9	27200	30762.1	29785.5	43091.9	36134.9	17747.6	45658.4	38441.4	77577.4	38969.2	30035.8	40274.4	32079.5	35343.3	52027.9	27096.1	46025.1	31552.9	49709.3	39108.4	51811.1	24201.5	38018.6	24926.3	39880	46092.8	43470.1
X	13653141	13665409	+	ENST00000696128.1	TCEANC	199.475	108.911	45.4545	113.835	68.8019	192.271	138.498	125.569	121	101.822	250.124	117.601	91.1721	179.311	113.296	223.765	101.77	146.853	102.649	133.869	137.284	156.154	293.755	207.182	221.346	255.17	85.592	135.21	169.849	48.7085	156.691	10.5263	39.6694	141.076	101.536
X	13689128	13710504	+	ENST00000464506.2	RAB9A	383.202	178.218	261.364	326.62	160.142	186.616	323.161	203.822	201	289.389	221.567	214.953	236.088	182.813	280.626	624.228	455.752	453.147	428.477	386.881	368.889	541.607	730.769	583.978	415.608	459.608	248.905	372.827	143.719	251.661	424.808	336.842	194.569	362.432	152.73
X	13712245	13734620	-	ENST00000380579.6	TRAPPC2	949.256	415.842	227.273	817.863	362.989	606.032	1228.48	464.968	657	811.361	897.099	703.271	884.85	621.985	479.33	1028.55	699.115	767.832	993.378	570.281	831.111	1108.69	1544.02	1359.12	890.055	843.722	492.892	800.058	374.874	473.801	1067.24	157.895	230.46	891.66	610.068
X	13734748	13769357	+	ENST00000340096.11	OFD1	2723.46	1247.52	1306.82	2506.13	2068.8	1859.57	3133.8	1191.99	1921	1913.18	2823.25	1649.53	2977.01	1592.09	1614.03	2642.75	1913.72	914.685	2722.52	1682.73	1861.73	2485.31	5872.2	5553.59	1315.94	1372.48	1203	1765.73	1983.92	993.092	4773.06	1452.63	2280.05	4535.46	3518.77
X	13770939	13817093	-	ENST00000316715.9	GPM6B	1722.73	475.248	397.727	160.245	69.9881	67.8605	194.836	24.5678	87	361.2	131.955	178.349	72.9377	104.365	210.905	1128.86	400.442	19.5804	395.364	1111.11	148.642	1285.39	2881.11	3238.12	67.2445	112.335	820.709	56.004	46.2312	766.317	1146.39	94.7368	297.521	324.24	172.355
X	14006726	14029892	-	ENST00000680255.1	GEMIN8	461.067	227.723	113.636	337.128	284.697	187.559	246.479	215.651	228	241.158	164.452	273.365	204.417	214.333	580.425	382.716	378.319	345.454	323.841	446.452	270.617	425.724	603.427	459.668	278.317	292.011	425.992	393.628	270.352	372.694	520.564	21.0526	167.178	296.181	302.901
X	14843405	14873069	-	ENST00000650831.1	FANCB	49.8688	49.505	22.7273	133.976	71.1744	49.9529	69.6401	50.0455	45	40.7288	28.5575	10.9034	38.3883	88.2546	34.8604	104.167	232.301	19.5804	77.4834	91.0308	59.2593	68.2145	52.0945	165.746	133.555	111.429	60.9966	28.8021	21.1055	16.9742	101.849	42.1053	78.3943	65.4716	40.1024
X	14873421	14922327	+	ENST00000380492.8	MOSPD2	352.581	198.02	68.1818	375.657	272.835	123.468	237.089	214.741	220	117.899	144.757	112.15	123.802	225.54	177.788	529.321	283.186	201.399	274.172	267.738	273.58	366.55	314.014	394.475	615.474	371.129	111.171	283.22	212.06	84.1328	448.311	21.0526	28.3353	354.638	174.061
X	15243987	15270083	-	ENST00000380488.9	ASB9	227.472	9.901	34.0909	182.137	0	16.9651	15.6495	12.7389	47	99.6785	0.9847	4.6729	73.8974	44.8277	10.4581	43.9815	513.274	198.601	344.371	178.046	162.469	330.388	219.954	525.414	139.159	167.597	282.355	315.223	30.1508	21.4022	259.411	0	136.009	63.1333	22.1843
X	15319456	15335523	-	ENST00000333590.6	PIGA	251.969	168.317	136.364	535.026	486.358	242.224	223.787	138.308	295	175.777	133.925	101.246	189.062	225.54	92.38	256.944	300.885	93.7063	234.437	372.155	149.136	286.008	287.966	284.53	325.015	251.848	132.815	135.21	150.754	63.4686	229.814	305.263	468.477	166.017	231.229
X	15500807	15556519	+	ENST00000348343.11	BMX	28.8714	9.901	0	15.7618	41.5184	18.8501	51.6432	12.7389	84	21.4362	21.6643	14.7975	27.8315	15.4095	0	0.7716	0	0	11.9205	8.0321	39.5062	12.3279	20.259	1.105	2.8019	17.2127	27.5469	6.4005	118.593	8.1181	22.6332	0	2.8335	84.1777	51.1945
X	15738270	15788411	+	ENST00000318636.8	CA5B	644.794	455.445	272.727	1406.3	264.531	314.797	190.141	86.4422	500	550.911	342.69	490.654	774.483	282.275	404.38	857.253	365.044	991.608	688.08	615.797	738.765	773.372	1038.99	619.337	783.585	588.552	236.116	1263.29	601.005	904.797	653.751	263.158	370.248	378.02	290.102
X	15790484	15823260	+	ENST00000307771.8	ZRSR2	723.027	281.98	271.591	767.872	461.044	337.917	293.153	173.703	320.43	296.785	610.234	317.882	614.5	328.384	342.939	484.568	535.553	290.727	508.397	501.252	447.136	501.319	891.22	586.342	504.931	606.806	379.163	699.546	817.729	391.845	460.272	423.368	291.863	568.761	602.969
X	15825806	15854813	-	ENST00000672987.1	AP1S2	505.319	747.723	444.318	2077.14	1198.51	262.46	606.69	250.319	624.57	338.8	314.438	583.987	335.609	353.137	809.196	1889.66	2382.59	1243.54	865.775	1104.5	960.272	1169.53	2079.61	1547.91	1520.81	1261.82	365.586	582.146	309.909	290.074	475.524	524	643.202	569.977	436.28
X	16587999	16712669	-	ENST00000359276.9	CTPS2	617.673	198.02	113.636	994.746	428.233	151.744	396.714	351.228	373	25.7235	194.979	443.146	359.89	337.609	318.972	527.778	511.062	586.014	608.609	732.262	439.012	627.08	735.111	756.906	759.302	564.394	546.018	672.848	174.874	554.244	680.737	147.368	434.475	514.419	485.495
X	16719612	16765340	+	ENST00000380155.4	SYAP1	504.812	376.238	397.727	934.326	1157.77	353.44	550.078	353.048	483	352.626	479.569	492.991	395.399	442.674	510.704	1229.94	1024.34	731.468	853.642	783.133	617.284	890.076	902.971	1155.8	905.933	976.591	567.662	808.858	419.096	390.406	605.873	1052.63	571.429	501.949	552.048
X	16786466	16844519	+	ENST00000380122.10	TXLNG	641.417	188.119	261.364	851.138	850.534	447.691	338.028	274.795	393	213.291	333.827	291.301	317.759	364.779	238.95	853.426	776.571	311.888	536.424	649.933	426.173	700.226	1036.1	1235.36	839.706	959.397	547.002	516.037	612.06	420.664	647.658	789.474	577.096	667.186	558.874
X	16844341	16870362	-	ENST00000380087.7	RBBP7	2768.03	1831.68	1227.27	3704.03	2277.58	2120.64	2100.16	2039.13	1992	2070.74	1564.75	2432.22	2546.01	1884.31	1415.17	3750.74	4971.22	2005.59	2963.58	4046.85	3010.37	3598.93	3691.47	3076.8	4586.55	3360.07	4933.84	2373.77	1483.42	2352.77	3533.39	1157.89	3054.55	2174.59	2064.85
X	16946658	17153272	+	ENST00000357277.8	REPS2	62.9921	39.604	11.3636	60.4203	117.438	52.7804	65.7277	68.2439	73	28.9389	34.466	24.9221	51.8242	109.268	3.486	13.1173	26.5487	29.3706	30.4636	24.7657	51.358	26.2996	33.2826	19.337	30.8204	45.9004	20.6601	12.8009	334.673	36.9004	36.5613	21.0526	34.9469	192.518	104.949
X	17375200	17735994	+	ENST00000676302.1	NHS	5.2493	0	0	0	3.5587	0	2.3474	1.8198	6	0	1.9695	0.7788	0	11.2069	5.2291	0.7716	0	0	2.649	4.0161	5.9259	0.8219	0	2.2099	8.4056	0.604	1.9676	1.6001	59.2965	0	0.8705	0	0.9445	5.456	6.8259
X	17737493	17754985	+	ENST00000380041.8	SCML1	119.86	59.4059	136.364	790.718	982.206	4.7125	130.673	0	92	39.657	106.352	26.4798	47.9853	57.4355	315.486	483.025	915.929	27.972	180.132	198.126	156.049	138.895	395.05	428.729	374.514	291.105	234.148	163.212	175.879	0	226.332	73.6842	51.0035	57.6773	37.5427
X	18162931	18220886	-	ENST00000380033.9	BEND2	0.8749	0	0	0	5.9312	1.885	0.7825	0.9099	0	0	0	0	0.9597	0	0	0	0	0	0	0	0	0	1.4471	0.5525	0	0	0.9838	0	77.3869	0	0	0	0	0.7794	0
X	18239313	18354688	-	ENST00000251900.9	SCML2	1646.54	663.366	579.545	1633.1	532.622	1575.87	2042.25	1171.97	1649	1078.24	1153.13	1427.57	1685.24	1361.64	822.705	3094.14	2287.61	1516.08	2256.95	1854.08	1981.73	1899.32	1638.08	2658.01	3160.49	2226.17	1853.51	1804.93	81.407	312.177	1929.92	136.842	332.467	656.274	380.546
X	18425608	18640196	+	ENST00000623535.2	CDKL5	211.724	89.1089	79.5455	226.795	83.0368	81.9981	100.156	51.8653	106	33.2262	108.322	82.5545	52.7839	128.663	73.2068	320.216	132.743	148.252	224.503	305.221	88.5877	162.729	112.871	280.663	411.872	326.738	57.0613	256.018	128.643	42.8044	100.108	0	20.7792	75.6041	110.068
X	18892298	18984114	-	ENST00000379942.5	PHKA2	2595.8	702.97	1011.36	2181.26	1442.47	1650.33	1329.42	1493.18	1306	1503.75	1511.58	1510.12	1490.42	1517.14	1899.89	1535.49	1188.05	2714.69	2216.56	2225.57	1719.51	2097.39	2597.49	2440.88	2240.55	2362.06	2267.7	2339.37	1818.09	1698.89	2645.47	284.211	1692.56	1505.07	1533.28
X	19343927	19361718	+	ENST00000422285.7	PDHA1	3085.49	970.297	1413.41	2613.62	1177.3	1250.28	1669.81	1348	1388.24	1357.04	1055.33	1263.63	1653.29	1621.04	1558.66	2240.48	2387.04	1930.27	3076.37	2535.47	2447.06	2482.97	2740.72	2418.68	2561.72	3067.48	4111.69	2699.71	1013.88	1546.66	3410.96	400	1141.25	1332.98	1324.94
X	19360059	19515508	-	ENST00000338883.9	MAP3K15	34.3745	0	86.5909	44.0018	4.1993	38.1244	30.5008	42.3567	21.76	30.9539	17.0557	28.4268	29.0791	28.4796	13.5433	92.0833	53.2301	62.7413	17.6689	103.086	28.9926	12.2046	34.7586	38.2265	97.2336	35.6272	127.571	26.0899	4.2111	7.5867	25.8018	0	14.8288	27.1161	10.384
X	19533977	19887600	-	ENST00000397821.8	SH3KBP1	3875.77	4376.24	3477.27	5758.32	2327.4	2150.8	1455.4	1308.46	2179	1974.28	2075.83	1561.53	2245.71	1982.93	2171.8	5588.73	6079.65	5682.52	5096.69	4164.66	3668.64	4920.48	4983.7	6865.75	4541.8	4273.57	5969.8	5273.18	2910.55	4515.87	3616.96	1284.21	1925.86	2052.22	3537.54
X	19912860	19991061	-	ENST00000379682.9	BCLAF3	438.32	217.822	193.182	806.48	341.637	252.592	279.343	79.1629	157	155.413	198.918	154.984	125.722	153.395	176.045	302.469	181.416	120.28	296.026	283.132	179.259	222.725	463.062	274.586	472.579	214.705	61.9804	272.02	236.181	160.886	363.872	126.316	91.6175	253.312	168.942
X	20006713	20116907	-	ENST00000379643.10	MAP7D2	56.8679	19.802	0	33.275	7.1174	14.1376	53.9906	28.2075	4	10.7181	14.7711	10.9034	12.4762	20.3126	36.6034	29.321	11.0619	95.1049	16.5563	12.7175	41.4815	17.2591	88.2712	60.7735	27.0846	139.513	18.6925	33.6024	17.0854	3.69	28.7268	178.947	23.6128	73.2658	97.2696
X	20124525	20141838	-	ENST00000379607.10	EIF1AX	1638.67	821.782	1386.36	2634.85	3225.39	921.772	1252.74	735.214	999	767.417	928.611	1029.6	913.641	708.839	1546.06	3255.4	4126.11	986.014	2380.79	2495.98	1294.32	2734.33	3824.6	4135.36	2352.62	2714.16	1492.45	1520.11	646.231	997.048	1411.09	1652.63	1161.75	1321.9	1097.27
X	20149911	20266909	-	ENST00000379565.9	RPS6KA3	1574.8	1544.55	988.636	3591.07	2272.84	842.601	1927.23	729.754	1752	907.824	1765.64	978.972	1000.97	1395.26	1040.58	4749.23	3506.64	1523.08	2706.62	2701.47	1756.54	2870.76	2399.24	4756.91	3708.72	2794.79	1157.95	1782.53	1483.42	707.011	2141.45	442.105	431.641	1210.44	1075.94
X	21374418	21654689	+	ENST00000379510.5	CNKSR2	37.6203	138.614	22.7273	42.9072	40.3321	49.9529	35.9937	5.4595	127	63.2369	106.352	61.5265	84.4542	59.5368	85.4079	116.512	84.0708	19.5804	19.2053	22.0884	17.284	4.1093	107.083	71.8232	162.507	4.5296	64.9319	27.202	153.769	0	2.6115	0	15.1122	37.4123	211.604
X	21654690	21658330	-	ENST00000379499.3	KLHL34	3.4996	0	0	0	1.1862	0	2.3474	0	8	3.2154	7.8779	3.1153	0	9.8061	10.4581	0	0	0	1.9868	1.3387	0.9877	0	1.4471	1.6575	0	0	9.8382	1.6001	27.1357	0	3.482	0	0	2.3383	12.7986
X	21839617	21885423	+	ENST00000379484.10	MBTPS2	392.441	202.376	136.364	501.401	211.246	211.442	233.576	193.813	248.53	156.484	151.601	123.17	174.148	298.784	245.766	629.668	679.203	289.636	597.867	551.626	400.835	573.479	575.412	653.216	752.905	625.701	277.436	275.492	79.0352	138.745	554.766	31.5789	78.3849	203.157	139.36
X	21855987	21858740	+	ENST00000429584.3	YY2	38.8801	15.4455	22.7273	48.5114	24.8161	27.0123	35.5947	15.4686	36.47	19.2926	20.7288	13.9019	20.6721	37.4242	55.7766	87.1528	35.3982	26.4476	63.0596	83.581	43.116	76.6139	98.9216	100.928	102.594	64.9189	24.5954	49.3316	13.4271	20.6642	49.3665	21.0526	6.621	29.1115	9.9573
X	21940709	21994837	+	ENST00000404933.7	SMS	1034.12	702.97	613.636	1813.49	597.865	887.842	1129.11	1023.66	945	971.061	658.792	1002.34	1221.71	705.336	1014.44	1935.19	2736.73	949.65	1766.23	1815.93	1187.65	1863.98	1811.73	1868.51	1873.51	1609.53	2812.73	1443.3	573.869	1352.03	1222.19	473.684	2097.76	1236.17	1290.1
X	23667493	23686397	+	ENST00000379341.9	PRDX4	631.671	198.02	363.636	608.581	195.73	255.419	336.463	599.636	336	291.533	332.843	303.738	328.22	226.24	1009.21	606.481	1254.42	717.482	705.96	611.111	563.951	659.133	1162	425.967	664.039	668.878	1038.91	624.045	341.709	264.945	334.275	284.211	632.822	187.062	290.102
X	23701055	23743276	-	ENST00000379303.10	ACOT9	1337.71	732.673	443.182	1910.68	576.513	754.948	760.563	553.23	805	1017.15	624.326	862.149	1024.01	913.365	510.704	831.79	721.239	1090.91	864.901	1091.7	1056.79	1234.44	1244.48	918.784	1469.1	1049.97	1315.36	1473.71	566.834	505.535	923.609	347.368	439.197	572.876	640.785
X	23783173	23786210	+	ENST00000379270.5	SAT1	2261.99	2396.04	2795.45	10294.2	6683.27	935.909	1707.36	1040.04	1698	2084.67	2460.87	1140.97	2027.69	2880.06	1314.24	2575.62	2944.69	3896.5	4245.7	3945.78	3576.3	2952.95	5192.08	3280.66	4115.92	2950.61	2399.81	3951.37	4519.6	715.985	1227.42	3431.58	3136.72	2693.71	2581.06
X	23833353	23907938	-	ENST00000379226.9	APOO	103.237	49.505	34.0909	155.867	86.5955	49.9529	93.1142	129.208	61	77.1704	71.8861	73.9875	104.608	66.5412	95.866	172.068	192.478	141.259	194.702	198.126	126.42	208.753	173.648	183.425	165.309	146.761	168.233	128.809	50.2513	115.129	114.037	10.5263	152.066	133.281	151.024
X	23983720	24027186	-	ENST00000328046.8	KLHL15	356.955	247.525	227.273	1523.64	1655.99	481.621	741.002	300.273	464	222.937	575.089	278.816	482.733	366.327	284.112	776.235	1513.27	331.469	560.927	789.826	451.358	756.934	710.51	787.293	636.955	587.344	284.323	277.62	170.854	115.129	390.858	1115.79	1401.65	383.476	589.59
X	24054956	24078810	+	ENST00000253039.9	EIF2S3	6665.79	3158.42	2920.45	8050.79	6467.38	6395.85	4466.35	4203.82	4024	6007.5	3308.73	4686.92	6361.9	3506.37	2705.16	6672.07	10112.8	4716.08	7466.89	6256.36	3729.88	7350.73	7691.17	7858.56	5991.3	7012.8	5984.55	6016.43	4546.73	6331.37	5676.58	3200	5266.59	4780.2	4610.07
X	24149729	24216255	+	ENST00000304543.10	ZFX	1235.35	613.861	534.091	1525.39	1462.63	905.749	1028.95	506.824	883	551.983	771.053	778.816	1041.28	776.781	345.118	1182.87	938.053	390.21	731.788	848.059	754.568	1206.49	1240.14	1409.94	1285.12	1273.13	587.338	829.66	980.904	486.347	837.428	1136.84	561.039	1314.89	1148.46
X	24465286	24534422	+	ENST00000379162.9	PDK3	1194.23	445.545	954.545	1680.39	1190.98	780.396	627.543	377.616	824	423.365	741.51	374.611	465.458	550.541	489.788	1567.9	1486.73	973.427	1198.01	1105.76	902.222	1155.54	1493.37	1553.04	1472.84	1465.79	622.756	1229.69	1138.69	246.494	992.379	157.895	361.747	636.789	575.085
X	24558087	24647347	-	ENST00000379144.7	PCYT1B	6.1242	0	0	5.2539	8.3037	37.7003	27.3865	52.7753	4	4.2872	8.8627	14.0187	8.6374	3.5022	1.743	16.2037	4.4248	2.7972	31.7881	0	4.4444	1.6437	1.4471	0	2.8019	9.9652	1.9676	4.0003	98.4925	1.476	6.9641	0	54.7816	90.4131	15.3584
X	24693918	24996986	+	ENST00000379068.8	POLA1	598.425	237.624	318.182	1430.82	727.165	803.958	628.326	491.356	510	301.179	288.529	330.997	688.11	383.837	383.464	1593.36	1949.12	606.993	1098.68	1207.5	638.519	1384.84	849.429	1826.52	1844.55	1580.54	1075.31	894.464	274.372	714.391	1364.09	168.421	827.391	1226.03	840.444
X	30558809	30577766	-	ENST00000378962.4	TASL	706.037	405.941	204.546	346.76	96.0854	144.204	437.402	149.227	150	210.075	277.697	117.601	332.058	243.05	428.783	1307.87	411.504	671.329	1696.69	744.311	1071.6	1246.76	933.359	2203.31	688.322	1001.96	701.461	1397.7	194.975	670.111	2337.31	42.1053	96.34	1629.77	406.143
X	30653423	30731462	+	ENST00000427190.6	GK	192.476	217.822	113.636	388.792	334.52	177.191	177.621	140.127	192	148.982	121.123	104.361	141.077	220.637	141.185	420.525	601.77	67.1329	208.609	398.26	226.667	359.154	319.802	192.818	382.92	296.239	239.067	149.611	379.899	168.266	257.67	10.5263	218.182	325.019	268.771
X	30827442	30889254	-	ENST00000288422.4	TAB3	1008.75	594.059	727.273	2288.97	1189.8	1023.56	1125.2	565.969	989	822.079	753.327	595.016	1061.44	869.938	331.173	1169.75	1599.56	636.364	900.662	1044.18	940.247	1308.4	1115.69	1270.72	1458.83	1142.38	537.164	870.463	604.02	229.52	1021.98	1052.63	1031.4	1194.86	1066.55
X	31119222	33211549	-	ENST00000357033.9	DMD	6.9991	9.901	11.3636	4.3783	29.656	160.226	8.6072	23.6579	2	10.7181	9.8474	3.8941	31.6703	53.9334	1.743	3.0864	4.4248	1.3986	1.9868	3.3467	4.4444	3.2874	11.5765	2.2099	0.934	0	0.9838	0.8001	16.0804	1.476	10.4461	136.842	109.563	101.325	179.181
X	37349364	37457291	+	ENST00000378628.9	PRRG1	0	0	0	0	42.7046	47.1254	97.0266	59.1447	45	0	43.3286	0	44.1465	84.094	13.9441	162.037	26.5487	20.979	0	0	0	0	0	0	0	0	0	0	0	0	0	0	2.8335	6.2354	0
X	37571661	37684463	+	ENST00000378619.4	LANCL3	0.8749	0	0	2.627	71.1744	1.885	1.5649	10.919	13	2.1436	11.8169	0	4.7985	0	1.743	2.3148	2.2124	0	5.9603	1.3387	2.963	0.8219	1.4471	1.6575	6.5377	18.4206	1.9676	3.2002	29.1457	4.428	6.9641	10.5263	1.889	5.456	9.3857
X	37685791	37732130	+	ENST00000378616.5	XK	19.2476	0	0	12.2592	22.5386	17.9076	40.6886	217.47	53	12.8617	56.1303	10.1246	19.1941	18.2113	5.2291	14.6605	88.4956	2.7972	10.596	6.0241	24.1975	3.2874	34.7296	17.6796	154.102	189.641	8.8543	4.8003	234.171	6.6421	81.8277	31.5789	42.503	40.53	213.311
X	37780059	37813461	+	ENST00000378588.5	CYBB	1645.67	11445.5	727.273	8963.22	6421.12	3323.28	5088.42	612.375	6918	1310.83	3189.58	1864.49	2532.67	1462.5	2042.82	11102.6	3298.67	7745.45	8133.77	8493.31	2613.83	5693.03	5650.8	9919.89	9389.94	7133.59	4517.68	5973.23	3049.25	225.092	5089.86	989.474	532.704	2448.17	1974.4
X	37838836	37847571	-	ENST00000378578.9	DYNLT3	258.968	237.624	193.182	905.429	296.56	205.466	544.601	183.804	381	272.24	236.338	102.025	320.542	233.945	322.458	783.179	535.398	286.713	362.914	475.234	341.235	668.995	578.827	485.635	258.704	489.806	143.637	207.215	96.4824	71.5867	270.728	336.842	597.875	253.312	206.485
X	38284408	38327509	-	ENST00000645032.1	RPGR	208.224	108.911	136.364	485.114	192.171	314.797	213.615	80.0728	210	152.197	89.6115	125.389	172.747	201.725	99.352	401.235	400.442	93.7063	220.53	219.545	196.049	239.162	260.472	238.674	284.855	201.116	202.666	249.618	140.703	143.911	303.807	73.6842	53.8371	240.842	172.355
X	38561542	38688918	+	ENST00000378482.7	TSPAN7	4774.28	1118.81	2727.27	992.995	2.3725	532.516	1263.69	2910.68	1651	2854.23	1342.2	1632.4	1524.01	2092.57	3933.85	2920.52	743.363	2566.43	764.238	1884.2	2073.09	2878.98	3263.14	3139.23	4680.03	2385.31	877.564	1952.94	18.0905	0	2241.56	0	0	4.6765	3.285
X	38801459	38806532	+	ENST00000614558.3	MID1IP1	2284.34	3663.37	693.182	1622.59	443.654	1479.74	1769.95	1560.51	1321	1445.87	1096.02	1844.24	2000.03	2085.19	6911.07	1659.72	2692.48	1928.67	3002.65	2072.29	2625.19	2899.53	3387.59	2031.49	1026.41	2366.29	3975.6	2304.97	959.799	1595.57	2350.37	1263.16	1814.4	1197.97	1601.54
X	40051251	40097958	-	ENST00000378444.9	BCOR	2050.74	1356.44	1272.73	1236.43	3148.28	3717.25	2838.81	2641.49	1802	1488.75	1340.23	3514.8	1960.68	2209.17	1082.41	1886.57	898.23	2134.27	2790.73	2445.78	2533.33	1716.87	1146.08	1449.72	1466.3	1468.21	2244.08	2009.74	1258.29	1943.17	2334.7	3589.47	3741.2	2382.7	3572.53
X	40580970	40606848	+	ENST00000636580.2	ATP6AP2	2028	1059.41	1670.45	2802.98	1508.9	1071.63	1237.09	1137.4	1450	1099.68	1247.67	1097.35	867.575	1561.27	1804.02	3441.36	4110.62	2213.99	2310.6	2722.89	1674.07	2677.62	3250.11	2761.33	3186.64	3001.95	1276.99	1611.32	925.628	587.454	1914.25	1031.58	1352.54	985.191	1067.41
X	40626921	40647561	-	ENST00000327877.10	CXorf38	1447.94	851.485	500	1538.53	450.771	731.385	690.923	558.69	764	710.611	661.746	971.963	1022.09	750.164	329.43	1210.65	723.451	966.434	1009.93	933.066	943.704	1291.97	1473.12	1195.03	1810.93	1268	1072.36	978.47	988.945	571.218	1005.44	284.211	259.74	904.91	543.515
X	40648305	40735542	-	ENST00000324817.6	MED14	1811.02	831.683	602.273	2208.41	1226.57	702.168	1383.41	775.25	1058	601.286	985.726	1067.76	992.337	1059.76	827.934	2055.56	763.274	1310.49	2007.28	1528.78	1430.12	1808.92	1937.62	2404.42	2408.66	2238.85	1456.05	1419.3	631.156	875.277	1918.6	652.632	871.783	1300.86	1007.68
X	41085445	41236579	+	ENST00000378308.7	USP9X	4014.87	1663.37	2738.64	5084.06	2500.59	2422.24	3104.07	1631.48	2566	1568.06	2237.33	2737.54	3167.03	2544.67	1350.84	4202.93	2407.08	2829.37	4047.02	3604.42	2680	4371.48	4620.49	6315.47	4765.95	4985.63	2459.54	3157.03	2096.48	1461.99	4095.74	4389.47	1431.88	3332.03	2437.71
X	41334162	41350274	+	ENST00000644876.2	DDX3X	12291.3	4980.2	10443.2	18340.6	32399.8	10925.5	8101.72	5335.76	8753	6559.49	5294.95	8572.43	14062.6	7891.08	3311.73	13108	19612.8	6883.92	17055.6	14563.6	8698.27	12928.7	16952.4	17997.2	14007.4	10885	11478.2	10242.3	7020.1	5990.41	8732.93	11094.7	10285.7	10686.7	14744
X	41514934	41923554	-	ENST00000378163.7	CASK	673.666	287.129	215.909	2300.35	2181.49	570.217	548.513	232.939	370	248.66	507.142	315.421	574.864	423.062	169.073	743.827	676.991	671.329	533.113	585.676	354.568	1013.36	668.545	967.403	924.611	760.678	456.491	581.642	330.653	183.764	483.132	94.7368	328.69	222.915	327.645
X	41724181	41730130	+	ENST00000302548.5	GPR82	6.1242	0	0	13.1349	26.0973	2.8275	6.2598	0.9099	8	7.5027	5.9084	1.5576	2.8791	2.8017	0	4.6296	0	0	3.3113	4.6854	2.963	4.9312	10.1295	0.5525	7.4716	2.1138	0.9838	2.4002	2.0101	0	4.3525	0	3.778	4.6765	1.7065
X	43766610	43882450	-	ENST00000378069.5	MAOB	2.6247	0	0	0	0	0	1.5649	0	1	0	3.939	0.7788	0.9597	0.7004	0	0	0	0	1.3245	0	0.4938	0	0	0	6.5377	0	2.9514	0	64.3216	0	0.8705	0	0	0	1.7065
X	44147872	44343672	-	ENST00000420999.2	EFHC2	22.7472	59.4059	11.3636	40.2802	137.604	124.411	30.5164	15.4686	50	11.7899	6.8932	27.2586	61.4212	40.6251	10.4581	43.9815	6.6372	9.7902	20.5298	10.0402	12.8395	11.5061	15.9177	18.7845	10.2735	12.985	1.9676	21.6016	38.191	13.2841	13.9281	0	16.0567	80.2806	15.3584
X	44523639	44542859	-	ENST00000378045.5	FUNDC1	251.094	118.812	102.273	316.112	92.5267	149.859	203.443	153.776	145	137.192	93.5504	125.389	169.868	144.289	409.609	344.136	429.204	230.769	266.887	260.375	219.259	302.445	374.791	330.939	332.487	382.302	223.326	149.611	81.407	202.214	275.08	157.895	105.785	158.223	149.317
X	44873188	45112779	+	ENST00000611820.5	KDM6A	1599.3	524.753	522.727	1911.56	2672.6	1161.17	967.919	575.978	894	682.744	861.649	1242.99	1573.92	1089.87	536.85	1215.28	865.044	681.119	979.47	1198.13	971.852	1079.1	2075.1	1574.59	1432.68	1638.22	880.515	1265.69	1126.63	817.712	1343.19	2178.95	973.79	1659.39	1787.54
X	46447297	46474639	+	ENST00000344302.9	KRBOX4	637.043	283.168	181.818	786.681	211.044	444.534	336.033	259.454	329.4	390.472	356.329	269.649	307.308	354.678	220.997	771.782	657.235	374.685	510.464	479.625	447.921	709.62	565.008	739.254	762.365	595.271	361.307	595.547	248.201	259.513	639.301	42.1053	155.92	374.279	303.575
X	46497725	46545421	-	ENST00000683375.1	ZNF674	91.741	43.5644	56.8182	109.116	62.9775	77.6155	90.4147	39.909	99.6	69.3355	103.546	39.5405	61.2197	94.9998	36.9694	115.563	57.3673	39.3007	70.3311	87.9786	72.5728	79.3672	87.62	104.392	130.492	99.8787	48.9449	73.3013	74.4121	21.6679	78.868	10.5263	37.7048	95.7132	49.6672
X	46573765	46598496	+	ENST00000276055.4	CHST7	81.3648	227.723	181.818	28.021	429.419	199.811	43.8185	104.641	95	58.9496	57.115	80.9969	78.696	103.664	176.045	34.7222	24.3363	54.5455	64.9007	91.0308	43.4568	20.5465	57.8827	30.3867	97.1309	28.6878	185.941	64.0046	120.603	42.8044	54.842	357.895	85.9504	49.8831	64.8464
X	46599251	46759118	-	ENST00000616978.5	SLC9A7	4009.62	2039.6	829.545	2600.7	4290.63	5383.6	5427.23	2841.67	3630	2768.49	3646.5	2277.26	5606.61	4165.48	1139.93	2628.86	1705.75	2511.89	3423.84	3673.36	1645.93	3888.23	3481.65	3750.83	3199.72	2336.99	2532.34	2896.21	1111.56	1001.48	3630.89	536.842	1226.92	2159	1669.8
X	46837043	46882358	+	ENST00000218340.4	RP2	436.57	544.554	272.727	1573.56	558.719	437.323	852.895	424.932	903	493.033	499.264	536.604	737.055	430.066	536.85	1583.33	827.434	730.07	804.636	866.801	713.086	1062.67	808.911	1205.52	1058.17	987.765	374.834	727.252	310.553	419.926	621.543	1168.42	377.804	780.203	447.099
X	46912421	47061242	+	ENST00000614628.5	JADE3	974.628	326.733	431.818	1220.67	644.128	702.168	669.797	696.087	403	456.592	509.111	598.131	480.813	694.13	289.341	856.481	683.628	495.105	821.854	796.519	824.691	1025.68	746.687	1010.5	1189.85	894.756	810.665	701.65	142.714	337.269	1290.96	73.6842	628.099	807.482	403.584
X	47142216	47144702	-	ENST00000377811.4	NDUFB11	1602.81	1617.13	1042.73	1589.47	1300.77	906.239	850.806	1723.72	1105.42	1390.74	1125.79	1166.96	1179.41	819.766	14325.2	1511.64	2366.77	2285.96	2212.11	1818.37	1346.61	1507.9	2864.49	1627.17	1049.94	1918.45	2867.55	2232.41	1402.43	2239.84	1694.94	1297.16	1581.56	766.571	1121.18
X	47145221	47186813	+	ENST00000377604.8	RBM10	4107.6	3778.91	2048.18	2857.99	2018.33	2553.7	2380.81	3322.68	2224.58	2687.5	2681.22	3204.53	2621.03	2557.02	5370.88	2132.65	2117.74	4069.29	3013.05	3676.94	3087.46	3189.04	2880.37	3440.79	2288	3624.02	3717.13	3350.39	2740.28	3542.44	3813.63	1987.05	2657.4	2372.95	3012.78
X	47193829	47215128	+	ENST00000335972.11	UBA1	24023.6	6594.06	8375	12848.5	8035.59	8034.87	7456.18	9414.92	7496	8550.91	7929.14	16014.8	11195	7402.18	19314.4	8868.83	7457.96	20594.4	14560.9	16126.5	11718.5	14730.2	16294	14305	10870.3	13559.3	18020.6	15881.9	10425.1	12442.1	10977.1	3031.58	9160.8	8534.68	9813.99
X	47218681	47229997	+	ENST00000357227.9	CDK16	2170.6	930.693	795.455	1512.26	1911.03	1269.56	1345.07	1913.56	1325	1574.49	2148.71	1915.89	1632.46	1649.52	2030.62	966.049	814.159	1281.12	2063.58	1575.64	1671.6	1710.29	2005.64	1570.72	1317.8	1903.06	2057.16	2188.96	1312.56	1945.39	1902.06	2736.84	2111.92	1393.61	1481.23
X	47233009	47248328	+	ENST00000377107.7	USP11	5530.18	2524.75	1795.45	5936.95	2080.66	3239.4	3545.38	4828.94	3406	3651.66	4786.83	5355.92	4056.68	3980.56	11029.8	3209.88	3517.7	5759.44	4560.93	7064.26	6791.11	4740.5	5585.68	5565.19	4544.61	5458.83	8774.66	5237.98	2378.89	4683.39	5452.86	1884.21	2042.03	2463.76	2580.2
X	47370578	47414498	+	ENST00000377073.4	ZNF157	6.1242	0	0	1.7513	7.1174	21.6777	10.9546	8.1893	19	17.149	11.8169	8.567	5.7582	27.3169	1.743	13.1173	4.4248	1.3986	6.6225	12.0482	11.358	2.4656	15.9177	13.8122	23.3488	16.6087	13.7734	5.6004	16.0804	3.69	6.9641	0	7.5561	9.3531	5.1195
X	47445178	47483222	-	ENST00000684689.1	ZNF41	459.318	188.119	215.909	574.431	214.709	372.29	298.122	155.596	237	166.131	193.009	232.866	217.853	216.434	127.24	574.846	407.08	244.755	347.682	540.161	365.926	549.825	564.356	505.525	691.124	540.84	295.145	373.627	235.176	169.742	450.052	31.5789	63.2822	289.166	220.137
X	47561205	47571908	+	ENST00000377045.9	ARAF	3076.12	1366.34	1170.45	2871.28	1727.16	1213.01	1163.54	1758.87	1477	1773.85	1531.27	1831	1732.27	1508.73	4134.44	2190.59	1829.65	4664.34	2374.83	3261.04	3014.32	2674.34	4183.47	2561.33	1987.45	3059.93	4155.64	3030.62	2798.99	2052.4	2393.9	2463.16	1389.37	1025.72	1284.98
X	47571901	47619857	-	ENST00000295987.13	SYN1	94.4882	0	56.8182	3.5026	9.4899	1.885	0	0	2	2.1436	1.9695	7.7882	26.8718	6.3039	76.6928	80.2469	13.2743	69.9301	11.9205	24.0964	2.4691	45.2024	63.671	207.182	9.3395	17.8166	71.8186	12.8009	8.0402	2.214	1.741	21.0526	48.17	3.8971	4.2662
X	47582436	47586789	+	ENST00000218388.9	TIMP1	686.789	524.753	477.273	339.755	297.746	113.101	230.829	176.524	553	267.953	210.735	712.617	585.421	382.437	2933.5	885.031	305.31	2255.94	439.073	732.262	210.864	597.493	1545.47	1232.04	224.148	162.463	1753.16	757.655	2731.66	473.063	309.03	863.158	237.072	158.223	294.369
X	47623282	47629930	-	ENST00000396992.8	CFP	685.039	801.98	261.364	403.678	525.504	193.214	408.451	330.3	623	628.082	227.475	595.016	298.469	430.066	1455.42	716.821	440.265	820.979	364.901	789.826	853.333	328.745	1448.52	616.575	157.838	308.922	1074.33	740.053	3417.09	185.978	336.016	463.158	337.19	621.98	494.027
X	47635521	47650563	-	ENST00000376983.8	ELK1	1425.2	594.059	852.273	1128.72	712.93	784.166	1109.55	1242.95	684	1055.73	1101.93	911.994	896.366	716.543	3571.44	1128.09	1672.57	1766.43	1698.68	1282.46	1661.23	1419.35	1363.14	1339.23	1295.39	1483.61	3092.13	1509.71	1055.28	752.768	1546.89	1452.63	1274.14	692.128	965.017
X	47651796	47659180	-	ENST00000333119.8	UXT	1227.47	960.396	477.273	1417.69	1252.67	1063.15	751.956	1379.44	850	1259.38	896.115	944.704	996.176	828.613	6735.02	1210.65	3002.21	1601.4	1497.35	1467.2	962.963	1249.23	1928.94	1343.65	887.253	1260.75	1968.62	1556.11	1751.76	2215.5	1444.17	1010.53	1430.93	812.159	1176.62
X	47836902	47925627	+	ENST00000338637.13	ZNF81	510.936	435.644	375	1016.64	429.419	542.884	597.027	275.705	444	273.312	491.386	372.274	366.608	367.728	155.129	728.395	466.814	244.755	588.742	526.104	432.099	645.161	625.133	832.597	621.077	554.127	216.44	488.835	355.779	112.915	662.456	42.1053	115.23	438.036	348.123
X	47974851	48003989	-	ENST00000376943.8	ZNF182	403.325	108.911	125	485.114	215.896	213.949	319.249	187.443	276	178.928	228.46	124.611	204.417	260.561	113.296	381.173	163.717	148.252	216.556	248.996	239.506	274.502	402.285	316.575	367.043	282.94	101.333	284.02	264.322	107.749	347.211	73.6842	93.5065	301.637	142.492
X	48057516	48071640	-	ENST00000276054.9	ZNF630	114.611	79.2079	56.8182	122.592	66.4294	40.5278	61.8153	56.4149	41	72.9475	81.7335	71.6511	72.9377	67.2416	27.8883	94.1358	37.6106	151.049	94.702	128.514	104.691	107.664	127.342	84.5304	151.3	98.7583	34.4336	107.208	72.3618	38.3764	113.288	0	17.0012	59.2362	42.6621
X	48458544	48470260	-	ENST00000620913.5	SLC38A5	783.027	138.614	306.818	782.837	425.86	1051.84	265.258	2068.24	1045	496.249	521.913	663.551	553.751	1178.13	3071.2	597.994	1084.07	1109.09	840.397	1105.09	680.494	1423.46	1678.6	1176.8	642.558	1316.32	1604.6	796.057	597.99	684.871	1006.31	273.684	550.649	312.549	457.338
X	48476199	48486350	+	ENST00000348411.3	FTSJ1	1293.96	524.753	738.636	1350.26	677.343	775.683	651.017	778.89	743	730.975	590.845	1028.04	810.952	1040.14	1607.06	1253.86	1241.15	1626.57	1598.01	1529.45	1166.42	1736.59	1606.25	1265.19	1179.58	1487.23	1946.97	1742.53	814.07	1073.8	1383.24	452.632	665.88	619.641	722.696
X	48508992	48520808	+	ENST00000326194.11	PORCN	587.927	207.921	204.546	384.413	209.964	182.846	146.322	194.722	144	163.987	196.948	191.589	182.344	206.628	477.587	254.63	203.54	420.979	500	339.357	332.839	413.396	483.321	274.586	216.677	315.263	427.96	516.837	286.432	188.192	272.469	63.1579	114.286	103.663	160.41
X	48521808	48528716	+	ENST00000495186.6	EBP	686.317	534.654	227.273	619.79	540.119	431.253	369.045	594.349	484.76	459.807	279.223	304.572	486.84	473.486	2767.91	545.525	763.274	861.902	897.437	914.746	748.548	913.779	1190.94	702.21	804.449	922.024	1424.91	801.634	534.955	1030.3	823.535	526.316	837.025	357.28	521.331
X	48539714	48562609	+	ENST00000376771.9	TBC1D25	1193.73	564.356	488.636	950.018	746.856	593.685	431.088	539.381	625.86	719.185	562.287	749.058	669.559	656.817	1406.62	687.5	575.221	1375.94	1114.48	844.692	920.41	1001.72	1339.98	828.729	794.167	981.933	1300.25	1359.91	1056.53	1110.3	858.051	957.895	1056.85	436.828	533.063
X	48574484	48581162	+	ENST00000376759.8	RBM3	6102.36	3693.07	4181.82	7233.8	10979.8	6260.13	5931.14	3296.63	3458	6702.04	2131.97	4998.44	4453.04	3509.87	3649.88	5104.94	13637.2	2914.69	6376.82	6123.16	3652.84	6145.88	7304.8	3346.41	4748.21	3236.88	5876.33	5558	2370.85	5575.65	4191.49	14368.4	13646.3	4997.66	5682.59
X	48597492	48608869	+	ENST00000376729.10	WDR13	2405.07	1415.84	750	1959.72	1380.78	1423.19	1082.16	1162.88	1183	1505.89	1242.74	2105.14	1804.25	1164.12	4463.87	1126.54	1086.28	2429.37	1963.58	1372.16	1704.69	1687.28	1736.48	1087.29	989.054	1406.3	1597.72	2511.38	1396.98	1840.59	1607.83	705.263	1602.83	935.308	1264.51
X	48683799	48691427	+	ENST00000376701.5	WAS	3685.04	2257.43	1261.36	3436.08	2180.31	1537.23	1989.83	2294.81	1983	1905.68	2109.32	2295.95	2528.83	1470.21	12272.6	2277.01	2132.74	6398.6	3342.38	4109.1	4026.17	3597.29	3468.62	2770.72	2459.09	3561.21	6456.79	5488.4	6668.34	4119.56	2438.29	736.842	2319.72	2265.78	2955.63
X	48696734	48709016	+	ENST00000376687.4	SUV39H1	585.302	386.139	295.454	744.308	334.52	442.978	421.753	648.772	427	429.796	281.636	412.773	404.996	377.534	2766.17	630.401	524.336	653.147	690.066	884.203	727.901	801.315	917.441	834.807	786.387	1128.18	1625.26	756.054	408.04	943.173	910.551	536.842	713.105	484.801	459.898
X	48786590	48794311	+	ENST00000376670.9	GATA1	49.8688	0	0	14.8862	34.4009	16.0226	67.2926	442.22	83	35.3698	92.5657	10.1246	37.4286	23.8147	115.039	16.2037	48.6726	2.7972	26.4901	10.7095	45.4321	11.5061	63.671	14.3646	77.5179	210.477	53.1261	20.8015	253.266	19.9262	104.461	31.5789	24.5573	34.2946	20.4778
X	48802067	48824976	+	ENST00000334136.11	HDAC6	4763.78	2069.31	1170.45	3745.18	2087.78	2245.99	2249.61	2824.39	1866	3075.03	2348.61	3179.13	3227.49	2920.81	4645.14	2471.45	1508.85	3797.2	4133.11	3901.61	3320.99	3432.92	3247.22	3636.46	2765.43	3319.93	3534.85	4912.35	2257.29	2886.35	3955.59	978.947	2778.75	2243.18	2180.89
X	48831096	48835610	-	ENST00000218230.6	PCSK1N	1.7498	0	0	0	0	0	0	0	0	0	3.939	0	2.8791	2.1013	0	0	0	0	0	2.008	0.4938	0	1.4471	0	0	0	3.9353	2.4002	34.1709	0.738	0.8705	0	0	0	2.5597
X	48893449	48897768	-	ENST00000696123.1	TIMM17B	983.596	415.842	409.091	922.942	406.88	551.536	483.568	883.53	598.37	665.595	804.159	780.374	648.762	452.074	7417.9	928.241	1455.75	1837.76	1066.64	1554.89	1225.68	1089.79	1894.21	794.066	872.151	1295.48	1801.09	1347.44	921.608	867.159	853.62	178.947	835.891	558.846	720.136
X	48897930	48903143	+	ENST00000447146.7	PQBP1	1977.03	782.178	829.545	1757.44	1240.81	1235.46	891.236	1427.66	885.63	1508.04	1066.85	1218.07	1078.55	1258.11	9198.46	1486.11	2717.26	2347.87	2119.46	1672.83	1473.58	1874.68	2326.89	1584.94	1275	1515.66	2489.56	2547.68	1438.28	2059.61	2031.53	926.316	1460.4	913.063	1122.87
X	48903183	48911646	-	ENST00000247138.11	SLC35A2	823.272	277.228	363.636	549.037	204.033	325.165	340.376	550.5	349	414.791	460.859	428.349	351.416	524.898	1120.59	514.66	408.85	996.182	701.324	813.112	815.803	670.623	852.323	577.348	571.578	747.95	792.73	826.819	287.347	392.79	670.004	347.368	203.825	329.337	296.075
X	48913182	48919024	-	ENST00000376509.4	PIM2	1526.68	1029.7	1045.45	934.326	1045.08	406.221	479.656	628.753	864	773.848	2453.98	581.776	1032.64	1843.54	1216.63	1121.91	274.336	2745.45	964.238	670.683	892.346	1344.57	1771.21	649.724	1388.79	802.049	2629.74	1532.11	6225.13	447.971	812.184	1210.53	1044.63	498.051	2446.25
X	48922024	48957607	-	ENST00000376488.8	OTUD5	3192.48	1613.86	1431.82	2535.9	1508.9	1723.85	1356.81	1430.39	1640	1749.2	1991.15	1954.83	1775.46	1905.88	5234.28	1465.28	1289.82	2693.71	2011.92	2348.06	2570.86	2198.48	2662.61	1558.01	1893.12	2247.31	2486.1	3175.43	3064.32	2067.9	2389.54	2473.68	1644.39	1323.46	1657.85
X	48961380	48971844	-	ENST00000218176.4	KCND1	218.723	59.4059	45.4545	297.723	66.4294	75.4006	77.4648	57.3248	115	87.8885	300.346	89.5639	119.963	319.398	231.821	58.642	64.1593	130.07	134.437	327.979	303.21	92.0485	180.883	164.641	218.544	200.814	290.226	209.615	158.794	12.5461	180.195	178.947	75.5608	72.4864	87.0307
X	48973723	49002264	-	ENST00000376423.8	GRIPAP1	3650.92	1128.71	1204.55	3140.98	1992.88	1942.51	1579.81	1606.01	1608	2259.38	2083.71	1819.31	2220.76	2291.12	2731.31	1688.27	2055.31	2613.99	2550.33	3072.29	2850.37	2196.84	2954.91	2063.54	2534.74	2696.95	4026.76	3523.45	2045.23	1560.15	3157.33	947.368	1196.69	1478.57	1755.97
X	49028726	49043357	-	ENST00000315869.8	TFE3	1772.53	772.277	863.636	1387.04	903.915	646.56	487.48	709.736	734	900.322	765.144	1085.67	760.088	1076.57	2068.96	861.111	683.628	1742.66	1152.32	1205.49	1770.37	1347.03	1348.67	831.492	1136.62	1331.72	1856.46	2058.55	2530.65	842.066	1400.65	1368.42	1226.92	710.055	1000
X	49058999	49069854	+	ENST00000603986.6	CCDC120	634.296	326.733	261.364	474.606	169.632	367.578	306.729	394.904	300	374.062	460.859	485.202	432.828	367.728	529.878	281.636	250	302.098	282.119	659.973	723.457	502.157	253.237	462.983	416.542	464.44	725.073	578.442	383.92	184.502	595.427	189.474	298.465	231.489	266.212
X	49071161	49074002	-	ENST00000553851.3	PRAF2	502.003	198.02	102.273	397.89	196.145	190.386	268.388	328.18	213	330.611	263.379	361.371	205.377	265.464	1586.7	347.222	378.319	850.308	429.318	381.198	390.118	438.94	459.459	335.829	406.269	430.014	826.573	655.935	587.126	320.347	295.102	136.842	442.975	224.349	394.437
X	49071470	49079887	-	ENST00000376358.4	ENSG00000288053	10.2362	0	0	1.7776	3.1198	0	0	5.0591	0	2.1115	1.9301	0	0	0	28.2718	0	0	10.3776	6.351	6.4391	7.1802	6.0982	2.7928	7.2652	0	0	3.1679	14.281	13.8492	21.3801	0	0	0	3.5152	10.9044
X	49074442	49079887	-	ENST00000376372.9	WDR45	2171.92	1198.02	750	2211.54	1213.55	1603.2	1003.13	932.457	1173	1891.29	1037.5	1243.77	1150.69	1547.26	2697.25	1107.25	1192.48	2188.25	1635.85	1366.71	1750.35	1628.52	1750.33	903.32	1009.6	1585.98	1067.06	2294.79	1785.96	1772.66	1498.14	378.947	1167.41	891.387	1146.71
X	49113407	49123735	-	ENST00000156109.7	GPKOW	956.255	564.356	386.364	963.222	310.795	578.699	573.552	660.601	564	664.523	568.196	808.411	648.762	608.677	1560	916.667	767.699	1394.41	1077.48	1053.55	1169.38	1069.24	1134.5	809.392	784.519	1119.43	1648.88	1372.9	677.387	902.583	1002.82	273.684	478.867	617.303	706.485
X	49162758	49168774	+	ENST00000595224.6	MAGIX	43.7445	59.4059	22.7273	26.2697	26.0973	26.3902	28.9515	16.3785	20	39.657	39.3897	35.0467	27.8315	23.1143	94.123	23.1481	30.9735	51.7483	85.4305	92.3695	60.2469	35.34	31.8355	53.0387	44.8296	48.9202	42.3041	75.2054	35.1759	30.9963	69.6406	31.5789	10.3896	18.7062	36.6894
X	49171898	49175235	+	ENST00000376327.6	PLP2	1771.78	3423.17	1293.75	3293.52	2145.79	310.264	925.196	968.644	1486.65	1655.33	1174.89	1161.32	1033.76	792.659	11841.1	3618.36	6700.8	7263.3	5167.39	4684.66	4646.2	4007.67	4034.03	2588.23	955.488	4776.59	6168.8	6407.24	3469.89	4727	2760.68	6283.58	1630.08	938.239	1174.48
X	49174802	49186373	-	ENST00000599218.6	PRICKLE3	388.32	240.198	263.068	277.408	109.253	147.794	156.181	253.376	144.35	193.548	232.3	221.075	139.964	167.635	942.188	243.518	97.8761	486.35	376.318	433.815	380.958	322.72	250.733	287.459	170.857	312.014	540.823	490.059	245.688	236.103	357.483	74.3158	61.5348	120.998	109.65
X	49187815	49200193	-	ENST00000263233.9	SYP	70.8661	89.1089	22.7273	49.0368	22.5386	16.9651	25.8216	26.3876	25	8.5745	20.6796	34.2679	30.7106	11.9074	66.2347	22.3765	33.1858	16.7832	17.8808	72.2892	38.0247	14.7935	47.7532	22.6519	28.0185	16.6087	32.4659	43.2031	52.2613	34.6863	59.1945	31.5789	10.3896	14.0296	12.7986
X	49205063	49233340	-	ENST00000323022.10	CACNA1F	99.7375	39.604	90.9091	112.96	41.5184	57.4929	41.471	11.8289	33	9.6463	30.527	21.8069	45.1062	32.9204	20.9162	10.0309	123.894	25.1748	47.6821	186.078	293.333	41.0931	127.342	69.0608	86.8574	65.5289	29.5145	81.6059	90.4523	138.007	73.1226	10.5263	23.6128	25.721	29.0102
X	49235470	49250520	+	ENST00000376227.4	CCDC22	1418.2	504.95	284.091	1225.92	595.492	598.492	643.192	1151.05	711	837.085	650.914	1109.03	777.362	760.671	3698.68	972.222	637.168	2120.28	1974.17	1356.76	1394.57	1504.83	1581.65	1082.32	658.435	1439.82	1585.91	1743.33	1270.35	1636.16	1498.14	178.947	680.992	633.671	732.082
X	49250438	49264710	-	ENST00000376207.10	FOXP3	35.8705	9.901	0	21.0158	54.567	11.3101	13.302	13.6488	37	39.657	109.306	31.1526	17.2747	69.3429	1.743	17.7469	0	8.3916	24.5033	15.3949	32.0988	7.3968	50.6474	10.4972	30.8204	10.2672	75.7538	18.4013	281.538	5.9041	28.7268	42.1053	51.9481	14.809	79.3515
X	49269793	49288090	+	ENST00000055335.11	PPP1R3F	364.829	178.218	68.1818	248.686	60.4982	199.811	145.54	101.001	126	166.131	286.56	165.109	214.015	320.098	376.492	136.574	57.5221	381.818	223.841	374.163	142.716	235.874	170.754	156.906	150.366	279.026	274.485	353.625	262.181	114.391	229.814	115.79	137.899	259.548	290.956
X	49879484	49882558	+	ENST00000621775.2	USP27X	221.347	49.505	68.1818	180.385	26.0973	131.008	118.936	60.9645	66	68.5959	74.8403	113.707	124.762	109.268	74.9498	238.426	205.752	169.231	162.252	211.513	136.296	159.441	235.872	224.309	210.139	222.859	208.569	240.817	86.4322	103.321	198.476	21.0526	34.9469	108.34	69.1126
X	49922596	50099230	+	ENST00000376091.8	CLCN5	186.352	148.515	68.1818	122.592	83.0368	124.411	201.095	132.848	69	42.8725	84.6878	141.744	241.846	130.281	62.7487	138.889	81.8584	92.3077	89.404	248.327	70.6173	106.02	259.025	126.519	305.402	155.216	43.2879	168.012	77.3869	67.8967	89.6623	42.1053	55.7261	231.489	95.5631
X	50204765	50351914	+	ENST00000376042.6	CCNB3	7.874	9.901	0	5.2539	1.1862	11.3101	14.0845	12.7389	8	3.2154	9.8474	23.3645	9.5971	3.5022	8.7151	10.0309	4.4248	2.7972	8.6093	2.008	4.4444	9.8623	2.8941	9.3923	18.679	4.8316	2.9514	11.2008	3.0151	10.3321	17.4102	0	3.778	16.3679	2.5597
X	50586796	50814194	-	ENST00000376020.9	SHROOM4	84.8644	9.901	318.182	2.627	4.745	22.6202	6.2598	8.1893	4	1.0718	2.9542	6.2305	23.033	5.6035	8.7151	1.5432	2.2124	0	1.3245	0	28.642	3.2874	11.5765	0.5525	0.934	9.0593	5.9029	2.4002	16.0804	208.856	7.8346	0	17.0012	105.222	5.1195
X	51490011	51496592	-	ENST00000375992.4	NUDT11	1.7498	89.1089	0	3.5026	4.745	464.675	201.072	10.919	255.89	11.7899	30.527	586.371	169.215	305.928	116.66	25.3549	0	0	0	10.0402	1.4815	3.2874	8.6824	0	277.346	0.604	3.6303	0	5.0251	0	1.741	0	82.1724	129.758	124.283
X	51743442	51746232	+	ENST00000340438.6	GSPT2	520.56	178.218	79.5455	431.699	169.632	510.839	487.48	257.507	395	370.847	372.232	514.019	609.414	437.771	250.995	797.84	365.044	683.916	416.556	891.566	482.469	506.267	869.688	804.972	893.791	621.467	320.724	586.442	154.774	133.579	564.96	221.053	346.635	399.065	386.519
X	51893623	51902354	+	ENST00000326587.12	MAGED1	6771.65	2445.54	1284.09	5551.66	1543.3	5127.24	3782.47	5118.29	3717	5203.64	1269.33	8524.92	4866.67	3495.16	7212.61	4584.1	2977.88	8801.4	6657.62	5745.65	3666.67	6530.51	7183.25	4008.84	5987.56	4964.49	5814.35	5348.39	1425.13	1056.83	4696.39	2968.42	9712.4	6254.87	10308.9
X	52061827	52069183	-	ENST00000335504.10	MAGED4B	298.145	488.713	267.614	60.0876	208.292	639.463	603.114	656.852	697.19	911.372	333.571	1750.55	502.512	991.386	652.795	52.7932	0	79.3287	7.0265	138.715	35.5556	17.2673	406.134	116.525	0	13.746	181.494	26.8819	131.588	41.7269	4.3874	0	177.558	110.468	15.2986
X	52184888	52192268	+	ENST00000471932.6	MAGED4	275.783	323.168	73.2955	9.965	190.285	1585.8	177.793	929.136	774.81	617.031	199.174	1839.02	514.777	679.848	81.0155	7.392	0	0.3916	1.5828	146.426	0	11.4978	14.9627	55.8508	0	0.1449	89.055	51.5237	281.477	0.3395	47.8431	0	13.2326	46.1964	35.0427
X	52897330	52908560	+	ENST00000416841.8	FAM156B	693.473	48.2178	79.8864	688.853	435.018	261.885	120.172	229.154	406.03	492.862	463.075	293.474	191.759	284.677	192.499	433.542	492.301	238.028	538.854	469.639	407.852	292.016	824.149	678.945	816.563	558.234	409.494	420.15	568.191	46.3469	283.942	325.895	407.707	81.0912	263.473
X	52947254	52958518	-	ENST00000622447.5	FAM156A	1244.41	714.158	704.205	1125.51	474.828	199.001	374.351	358.653	291.97	192.026	254.802	211.978	485.794	795.391	638.921	181.428	350.62	285.049	849.225	636.787	454.864	779.692	926.804	418.293	377.027	281.563	768.134	1055.96	581.558	511.587	1708.65	63.5789	247.783	448.137	639.258
X	53048789	53080615	+	ENST00000332582.5	GPR173	604.549	39.604	79.5455	98.0736	20.1661	338.36	214.398	152.866	28	181.136	97.4894	253.115	134.359	108.567	519.419	55.5556	150.442	106.294	354.967	0	557.531	113.417	431.226	253.591	393.193	387.436	234.148	313.623	13.0653	30.2583	359.52	21.0526	65.1712	141.855	114.335
X	53082367	53088540	+	ENST00000375442.8	TSPYL2	1555.56	455.445	625	988.616	1725.98	621.112	517.214	435.851	847	579.85	3880.87	354.361	564.308	2715.58	566.481	635.031	1205.75	457.343	870.199	1371.49	919.012	628.724	1623.61	543.094	1490.59	828.321	1300.61	724.852	1549.75	219.188	1150.81	2421.05	1146.64	402.962	1148.46
X	53094142	53127438	+	ENST00000604062.7	KANTR	280.84	108.911	113.636	358.144	153.025	162.111	265.258	77.343	204	191.854	171.345	82.5545	148.755	251.456	188.246	253.858	179.203	85.3147	214.57	216.868	142.222	172.591	403.732	177.901	207.337	252.15	91.4949	231.217	212.06	123.247	199.346	31.5789	33.0579	169.135	82.7645
X	53192158	53225207	-	ENST00000375401.8	KDM5C	9389.33	2188.12	3511.36	4489.49	4376.04	3732.33	3104.85	3824.39	3541	3519.83	4220.6	6725.86	6158.44	4488.38	6801.26	3312.5	1805.31	5860.14	5633.11	5583.67	5261.23	5665.91	6864.89	6416.57	5062.01	7530.99	7645.24	8722.23	5247.24	5043.54	5788.01	3915.79	2655.96	4604.83	4465.02
X	53266328	53281584	-	ENST00000639161.2	IQSEC2	769.904	158.416	488.636	709.282	143.535	355.325	613.458	565.059	265	414.791	645.99	592.679	515.362	367.728	472.358	254.63	276.549	647.552	616.556	576.305	475.556	666.53	369.002	362.431	418.41	410.99	490.924	438.432	87.4372	157.196	470.945	52.6316	63.2822	50.6625	128.84
X	53374149	53422654	-	ENST00000322213.9	SMC1A	6451.44	1980.2	2204.55	6524.52	4023.72	4650.33	3896.71	3058.23	3917	2601.29	2613.5	4510.9	6154.6	3419.52	2489.03	6705.25	6103.98	3422.38	5312.58	5802.54	3982.22	6996.51	6239.76	9422.65	9923.23	9559.36	8150.92	6634.08	3340.7	4649.45	6753.4	1515.79	3556.08	6977.4	5960.75
X	53422873	53431115	+	ENST00000375327.6	RIBC1	26.2467	19.802	0	23.6427	9.4899	6.5975	16.4319	1.8198	12	8.5745	5.9084	7.7882	13.4359	9.1056	24.4023	10.8025	17.6991	33.5664	13.9073	16.7336	21.7284	16.4372	20.259	8.8398	20.5469	18.7225	12.7896	17.6013	10.0503	16.2362	21.7627	0	8.5006	16.3679	11.0922
X	53431261	53434370	-	ENST00000168216.11	HSD17B10	1164.48	851.485	636.364	1513.13	679.715	792.648	944.444	1368.52	952	1120.04	791.732	1266.36	983.699	599.571	6499.71	1100.31	1623.89	2032.17	1401.99	1366.8	1082.47	1659.34	1960.78	982.32	1020.81	1286.72	2000.1	1576.91	1068.34	1992.62	1339.71	568.421	2041.09	1088.07	1300.34
X	53532096	53686719	-	ENST00000262854.11	HUWE1	12220.5	3910.89	6590.91	11727.7	5196.92	7828.46	6302.03	5192.9	7298	5483.39	6714.95	10684.6	7473.24	7989.14	5910.57	6420.52	7424.78	9517.48	13560.9	13184.1	9775.8	12000.8	8433.51	12826.5	16612.2	12083.6	9201.63	14541.8	7674.37	5291.51	11729.2	4315.79	4594.1	6500.39	6264.51
X	53936680	54044473	-	ENST00000338154.11	PHF8	3416.45	1386.14	1352.27	2780.21	1556.35	2483.51	1848.2	2154.69	2330	2247.59	3645.51	2602.8	2410.78	3387.3	1776.14	1785.49	1309.73	2881.12	2581.46	2548.86	2639.01	3037.6	2917.29	2709.39	3774.1	2647.73	2468.39	3292.24	1900.5	1414.76	2768.21	926.316	1100.35	1868.28	1879.69
X	54068324	54183254	-	ENST00000375180.7	FAM120C	824.147	178.218	125	720.665	247.924	585.297	442.097	242.948	295	305.466	479.569	282.71	465.458	611.478	317.229	511.574	238.938	386.014	561.589	1217.54	653.827	734.744	664.204	741.437	1088.99	1099.8	601.112	526.438	178.894	191.144	1263.11	105.263	255.018	556.508	372.867
X	54192823	54358046	-	ENST00000354646.7	WNK3	10.4987	0	0	6.1296	2.3725	30.1602	206.573	103.731	101	34.298	144.757	81.7757	93.0916	166.703	0	1.5432	0	2.7972	2.649	5.3548	12.3457	3.2874	0	3.3149	2.8019	6.0395	0	0.8001	6.0302	1.476	5.223	0	2.8335	8.5737	3.413
X	54440404	54448032	+	ENST00000375151.5	TSR2	2163.51	613.861	776.25	1735.17	642.859	1043.85	781.8	930.291	870	886.27	1083.23	927.827	1111.62	1135.44	2402.37	1346.54	1947.12	1824.48	1272.43	1362.9	2052.78	1863.85	2224.62	1193.28	2743.68	1811.47	2234.67	2232.98	1156.81	850.184	1740.61	1019.89	1076.98	973.164	1112.5
X	54445454	54496234	-	ENST00000375135.4	FGD1	357.926	0	178.296	270.088	8.3867	121.084	244.804	465.523	198	53.7085	202.847	385.257	373.048	331.97	393.434	182.006	125.885	518.182	13.6623	207.383	765.003	433.252	218.03	2.8508	329.022	157.719	121.57	428.015	27.1055	0	60.4655	22.2105	120.661	92.3071	35.1109
X	54530219	54567289	+	ENST00000360845.3	GNL3L	2573.93	1069.31	1284.09	1940.46	1511.27	1688.03	2147.89	1457.69	1854	1512.33	2375.2	1824.77	1490.42	2045.97	1248	2208.33	513.274	2570.63	3003.97	3487.28	2404.94	2646.39	2302.29	2553.59	3518.19	2554.72	3450.24	2817.8	1543.72	1934.32	2228.5	852.632	1260.92	1424.79	1440.27
X	54807745	54816015	+	ENST00000375068.6	MAGED2	1868.77	1029.7	1465.91	2381.79	754.448	1538.17	1811.42	2766.15	1602	2132.9	1588.39	3512.46	2432.86	2593	2848.09	1697.53	1896.02	3595.8	2217.22	1779.12	3193.09	1661.8	2079.44	1393.37	1951.96	1734.55	2734.03	2142.55	1805.03	1400	1075.08	200	1179.69	869.836	1380.55
X	54920824	54931431	+	ENST00000173898.12	TRO	482.065	198.02	420.454	221.541	71.1744	1032.99	753.521	1.8198	687	907.824	648.945	1000.78	782.161	1071.66	402.637	514.66	139.381	1.3986	1.9868	425.703	436.049	40.2712	14.4707	746.961	510.871	406.46	4.9191	316.823	72.3618	76.7528	140.152	21.0526	344.746	435.698	29.8635
X	55000363	55009057	+	ENST00000374987.4	APEX2	968.504	485.149	443.182	1137.48	341.637	527.804	711.268	1014.56	720	726.688	790.747	806.075	730.337	575.056	2923.04	914.352	696.903	1489.51	1038.41	1334.67	1277.53	1217.18	1377.61	1163.54	1123.54	1611.65	1818.09	1268.09	874.372	1115.13	1075.95	305.263	426.918	643.804	637.372
X	55009055	55030977	-	ENST00000650242.1	ALAS2	151.356	39.604	11.3636	89.317	7.1174	98.0207	306.729	6808.01	428	234.727	1040.87	0.7788	439.546	312.393	1460.65	114.969	787.611	40.5594	198.675	68.2731	217.284	25.4777	630.922	144.199	1392.52	3005.57	306.951	174.413	8391.96	152.768	1239.6	1136.84	91.6175	387.373	831.911
X	55143102	55161185	-	ENST00000685693.1	VCF2	154.856	69.3069	56.8182	188.266	123.369	116.871	107.199	84.6224	87	102.894	89.6115	111.371	77.7362	85.4529	203.933	278.549	340.708	181.818	201.325	141.232	115.556	242.449	312.567	237.017	237.224	238.561	171.184	190.414	86.4322	180.812	195.864	21.0526	108.619	128.605	150.171
X	55452127	55453566	+	ENST00000342972.3	MAGEH1	664.042	148.515	204.546	627.846	157.77	328.935	313.772	237.489	269	357.985	442.149	285.047	386.762	458.784	1141.68	681.327	911.504	899.301	535.762	805.89	671.605	751.181	942.041	754.144	698.595	747.995	794.923	714.451	471.357	230.996	521.434	210.526	212.515	268.122	502.56
X	55484616	55489848	-	ENST00000500968.4	USP51	94.4882	9.901	11.3636	122.592	20.1661	78.2281	53.9906	21.838	29	20.3644	61.054	15.5763	62.3809	53.2329	38.3464	96.4506	132.743	32.1678	49.6689	134.538	113.58	58.3522	149.048	117.68	133.555	116.563	96.414	60.8044	43.2161	7.3801	141.893	21.0526	17.9457	34.2946	31.57
X	55717749	55758774	+	ENST00000374941.9	RRAGB	607.174	297.03	443.182	836.252	440.095	425.071	302.817	279.345	243	269.025	220.582	296.729	450.102	296.283	434.012	505.401	1190.27	461.538	895.364	928.38	592.099	709.266	807.464	599.447	698.595	747.391	518.471	703.251	238.191	273.801	586.722	84.2105	288.076	242.401	413.822
X	56232356	56291531	+	ENST00000468660.6	KLF8	1459.32	2009.9	977.273	2539.4	194.543	743.638	726.135	246.588	1126	1326.9	1425.91	2356.7	1659.33	846.824	202.19	77.1605	1272.12	1532.87	318.543	1113.12	633.58	1033.9	1257.5	563.536	2138.75	994.408	56.0775	1089.68	292.462	24.3542	33.9498	147.368	200.236	534.684	369.454
X	56563627	56567868	+	ENST00000338222.7	UBQLN2	1068.24	693.069	670.455	1331	627.521	647.502	720.657	595.086	805	741.693	956.184	668.224	722.659	783.085	1187	1553.24	1137.17	1669.93	1486.09	1860.78	1404.94	1540.17	1303.81	1492.82	1989.32	1979.45	1139.26	1484.11	662.312	438.376	1073.34	768.421	911.452	643.024	640.785
X	56729243	56819179	+	ENST00000374922.9	NBDY	986.859	534.654	443.182	1179.51	518.339	431.64	496.064	622.384	534	541.265	405.704	666.667	625.7	504.284	1075.44	960.64	1754.42	1325.87	643.04	1350.74	992.578	1079.1	1523.76	1085.06	1113.27	1123.65	1069.41	1082.46	304.523	460.495	857.415	578.947	686.659	445.027	593.003
X	56990831	56995541	-	ENST00000374919.6	SPIN3	49.8863	9.901	79.5455	15.7618	21.3998	10.3959	15.6729	9.0992	49	24.6517	41.369	42.0561	17.3035	37.151	5.2291	28.5571	8.8496	4.1958	5.3046	16.7336	18.2864	10.6924	53.5415	6.6575	11.2074	10.8772	16.7249	20.0174	290.452	4.4502	15.704	10.5263	10.3896	24.9649	46.9283
X	57119682	57121548	-	ENST00000434397.3	SPIN2B	160.184	49.505	68.1818	177.951	65.4448	144.034	105	108.135	115.34	142.797	111.197	102.196	122.535	117.463	149.725	118.912	172.212	207.552	174.04	141.479	151.057	151.444	205.281	114.431	198.726	183.541	149.402	222.824	125.96	144.664	162.498	0	35.5797	93.2658	55.256
X	57135650	57137397	-	ENST00000374906.4	SPIN2A	41.0411	0	0	18.1961	5.7295	30.3299	20.1956	16.5241	26.66	25.477	30.6058	8.3956	15.6624	33.1305	14.1184	13.0324	2.5664	6.4336	12.7152	16.4859	21.2889	13.7497	24.8027	9.8785	15.1487	21.1987	12.9273	23.5937	28.8141	19.9114	35.9781	0	2.2007	16.6329	6.1775
X	57286706	57489193	+	ENST00000374900.5	FAAH2	10.4987	0	11.3636	11.3835	11.8624	6.5975	5.4773	4.5496	18	2.1436	17.7253	3.8941	12.4762	34.3212	0	4.6296	2.2124	2.7972	9.2715	15.3949	4.9383	2.4656	14.4707	2.7624	6.5377	8.4553	19.6763	5.6004	62.3116	0.738	10.4461	0	8.5006	7.0148	22.1843
X	57592011	57597477	+	ENST00000374888.3	ZXDB	419.169	287.129	266.818	983.818	902.218	370.792	312.887	289.09	318.61	439.614	294.369	253.248	388.614	447.605	480.463	648.156	659.801	468.881	788.503	983.795	413.082	576.495	587.712	694.563	872.852	548.277	399.774	409.365	158.211	100.819	360.451	646.105	521.256	247.233	462.457
X	57905430	57910458	-	ENST00000358697.6	ZXDA	234.375	148.515	255.909	574.851	501.103	310.641	126.08	168.599	213.39	227.053	112.329	133.045	239.034	245.824	223.716	357.245	340.199	451.399	416.795	530.261	240.252	404.808	334.07	471.735	423.472	433.448	346.943	306.686	95.0553	65.2325	268.055	290.737	227.74	164.302	294.369
X	63347228	63351332	-	ENST00000374884.3	SPIN4	77.8653	178.218	56.8182	239.054	97.2716	89.5382	283.255	240.218	213	38.5852	134.91	116.822	87.3333	174.408	139.441	373.457	126.106	123.077	133.775	411.647	172.839	229.299	143.26	8.8398	457.636	218.027	133.799	63.2046	53.2663	195.572	98.3674	31.5789	36.8359	167.576	53.7543
X	63634967	63785214	-	ENST00000671741.2	ARHGEF9	736.089	168.317	727.273	791.208	590.047	682.535	822.379	444.04	625.75	563.773	452.981	570.872	754.646	556.641	338.146	982.253	1081.86	531.468	758.954	1039.5	712.474	586.571	970.983	856.906	1363.74	1037.89	748.91	943.268	423.116	468.635	805.324	242.105	961.511	1464.86	1799.49
X	64185117	64205708	-	ENST00000374869.8	AMER1	802.275	188.119	318.182	848.511	359.431	597.549	493.74	491.356	416	476.956	368.293	456.386	511.524	564.549	383.464	675.926	542.035	711.888	903.311	703.481	552.099	983.768	753.923	1317.68	1401.86	713.872	1065.47	851.261	312.563	416.974	645.917	126.316	320.189	304.755	454.778
X	64224194	64230607	-	ENST00000362002.3	ASB12	10.4987	19.802	11.3636	16.6375	4.745	2.8275	9.3897	0	7	5.3591	0.9847	2.3364	0	0	5.2291	6.1728	2.2124	2.7972	1.3245	8.0321	12.8395	5.753	13.0236	1.6575	3.7358	1.5099	6.8867	4.0003	5.0251	0	6.0936	21.0526	8.5006	5.456	0.8532
X	64268081	64395452	-	ENST00000374852.4	MTMR8	48.9939	19.802	11.3636	58.669	36.7734	4.7125	15.6495	5.4595	38	13.9335	15.7559	7.0093	0	5.6035	15.6872	37.037	79.646	11.1888	0.6623	58.9023	50.8642	34.5182	37.6238	32.5967	50.4334	62.8111	75.7538	47.2034	54.2714	0	60.9355	0	28.3353	37.4123	15.3584
X	64915807	64976450	-	ENST00000374839.8	ZC4H2	1122.48	396.04	477.273	1527.15	627.521	643.732	505.477	507.734	412	630.225	353.522	474.299	661.238	370.529	888.939	875.772	1727.88	857.343	845.695	948.461	1346.17	1353.61	1481.8	527.624	1205.73	875.128	1461.95	724.052	166.834	426.568	647.658	368.421	665.88	306.313	686.86
X	65034826	65507887	+	ENST00000338957.5	ZC3H12B	244.969	89.1089	215.909	352.014	150.652	210.179	212.05	65.5141	103	97.5348	132.94	49.0654	109.407	208.029	6.9721	63.2716	88.4956	12.5874	37.0861	42.838	146.667	188.206	150.495	42.5414	245.629	39.5589	37.385	49.6036	75.3769	39.8524	30.4678	63.1579	49.1145	109.899	130.546
X	65512582	65534787	-	ENST00000374811.8	LAS1L	3090.99	821.782	1261.36	2284.59	1367.73	1574.93	1219.87	1424.02	1205	1443.73	1082.23	1327.88	1584.48	1362.34	3085.14	1922.07	2243.36	1429.37	2969.54	2324.63	1759.51	2614.34	2761.01	2180.66	2266.7	2377.46	3078.36	2741	1361.81	1881.92	2908.37	715.789	1718.06	1200.31	1372.87
X	65667654	65741931	+	ENST00000360270.7	MSN	38386.7	16425.7	20693.2	45493.9	20964.4	17806.8	17268.4	19667.9	21304	23123.3	21463.4	32656.5	24924.5	15550.3	37842.7	36461.4	33517.7	71390.2	33392.7	37152.6	32438	44101.1	40416.6	41228.2	45064.1	36630.9	43479.8	59228.3	28675.4	19476.8	29611.2	12600	21396	14005.5	18670.6
X	66021738	66040080	-	ENST00000374737.9	VSIG4	6.1242	0	0	2.627	8.3037	0	0.7825	8.1893	4	1.0718	11.8169	7.0093	1.9194	9.1056	0	5.4012	8.8496	5.5944	6.6225	8.0321	2.963	2.4656	5.7883	1.105	7.4716	5.7376	2.9514	3.2002	42.2111	0.738	1.741	10.5263	0.9445	30.3975	15.3584
X	66164247	66267389	+	ENST00000343002.7	HEPH	2.6247	0	0	0	2.3725	0	0	0.9099	2	1.0718	0	0	0	1.4009	0	0	0	0	0	1.3387	1.9753	0	2.8941	0.5525	0.934	1.8119	0	0	22.1106	0.738	0	0	0	0.7794	0.8532
X	66595637	66639078	-	ENST00000374719.8	EDA2R	130.359	19.802	79.5455	113.835	116.251	107.446	3.9124	117.379	0	3.2154	19.6948	1.5576	15.3553	551.241	5.2291	125	46.4602	33.5664	213.245	153.949	155.062	13.9716	159.178	151.381	98.0649	240.071	153.475	95.2069	6.0302	127.675	27.8562	0	13.2231	41.3094	11.0922
X	67544021	67730619	+	ENST00000374690.9	AR	3.4996	0	0	0	2.3725	0	2.3474	0	0	0	1.9695	0.7788	0	2.8017	3.486	0.7716	0	0	0	0	0.4938	0.8219	0	0	0	0	0.9838	1.6001	6.0302	0.738	0.8705	10.5263	179.457	229.15	19.6246
X	68042344	68433495	-	ENST00000355520.6	OPHN1	3.4996	9.901	136.364	14.0105	24.911	13.1951	75.1174	1.8198	13	1.0718	8.8627	0.7788	10.5568	0.7004	13.9441	27.0062	15.4867	0	165.563	125.167	53.8272	3.2874	1.4471	144.751	3.7358	20.5344	16.7249	11.2008	3.0151	25.8303	19.1512	10.5263	0.9445	21.0444	1.7065
X	68499051	68537282	+	ENST00000462683.6	YIPF6	650.044	287.129	318.182	832.75	360.617	387.37	508.607	481.347	482	382.637	465.783	277.259	319.582	596.069	212.648	699.074	814.159	398.601	786.755	566.934	561.975	547.36	667.098	904.42	775.179	687.902	319.74	410.43	184.925	191.882	733.838	105.263	98.229	351.52	210.751
X	68647666	68725836	+	ENST00000374599.8	STARD8	217.848	29.703	818.182	259.194	23.7248	43.3553	165.884	246.588	103	131.833	53.176	116.822	67.1795	229.042	360.805	411.265	143.805	476.923	448.344	400.268	417.284	358.332	237.319	443.094	305.402	526.949	728.024	702.451	97.4874	65.6827	528.398	42.1053	10.3896	74.0452	12.7986
X	68829021	68842160	+	ENST00000204961.5	EFNB1	5638.67	425.743	3000	2936.95	1414	1833.18	1603.29	2799.82	726	542.337	524.867	1468.85	929.956	1430.29	6553.75	2391.98	3657.08	3134.27	4324.5	2856.09	4540.25	3545.51	3882.48	2955.25	1633.48	2998.32	6038.66	4201.9	162.814	170.48	3966.03	557.895	235.183	133.281	306.314
X	69160861	69165453	-	ENST00000374571.5	PJA1	546.807	336.634	261.364	582.312	278.766	461.829	314.554	331.21	402	258.307	448.057	601.246	229.37	364.926	681.52	699.074	526.549	675.524	566.225	665.997	251.358	566.263	635.263	756.906	766.774	560.77	916.917	551.24	441.206	302.583	625.895	189.474	243.684	307.872	375.427
X	69616113	70039472	+	ENST00000374552.9	EDA	135.608	9.901	0	6.1296	120.996	5.655	3.1299	3.6397	1	1.0718	10.8322	0	5.7582	4.903	170.816	98.7654	48.6726	43.3566	71.5232	50.2008	15.3086	32.0526	140.366	79.558	12.1414	18.4206	69.851	34.4025	45.2261	163.1	15.6691	10.5263	5.6671	1.5588	14.5051
X	70133447	70166324	+	ENST00000356413.5	IGBP1	2084.86	782.178	920.455	2464.1	1534.99	1626.77	1078.25	1473.16	1150	1685.96	1333.34	1444.7	1517.3	999.519	1117.27	2123.46	2466.81	2972.03	2177.48	2427.71	1333.83	2313.54	2554.08	2540.88	1419.61	2140.41	1937.13	2333.77	1538.69	2498.89	1991.72	1105.26	1678.39	1415.43	1466.72
X	70286595	70289927	-	ENST00000239666.9	PDZD11	335.083	237.624	159.091	541.156	166.073	217.719	291.08	486.806	303	376.206	295.422	419.782	289.831	205.227	1084.16	310.957	438.053	479.72	439.735	427.711	509.136	395.315	513.709	296.133	398.797	499.469	359.093	424.831	197.99	551.292	524.916	42.1053	331.523	312.549	366.894
X	70290104	70420886	+	ENST00000374403.4	KIF4A	427.822	217.822	90.9091	536.778	412.811	482.564	734.742	780.71	408	266.881	212.704	344.237	404.036	596.069	606.57	1048.61	1024.34	244.755	423.841	878.849	372.839	879.392	450.038	859.116	1648.42	976.591	1104.83	412.83	53.2663	634.686	883.565	42.1053	476.978	574.435	511.945
X	70423314	70433381	+	ENST00000374382.4	GDPD2	5.2493	0	0	0	0	0.9425	0	0	2	1.0718	0	0	2.8791	2.8017	1.743	0.7716	0	0	0.6623	2.008	0.9877	1.6437	0	0.5525	0	0	0.9838	4.8003	0	5.1661	16.5396	0	2.8335	0	0.8532
X	70444835	70505490	+	ENST00000374360.8	DLG3	1337.71	366.337	477.273	737.303	663.108	868.049	723.787	637.853	709	496.249	289.514	614.486	764.886	996.016	848.85	935.957	730.088	545.455	1655.63	959.17	704.197	961.578	1186.6	960.774	1030.15	1046.65	1567.22	1288.09	202.01	264.207	1108.16	231.579	289.965	305.534	395.904
X	70925579	70931096	-	ENST00000374299.8	SLC7A3	231.846	217.822	125	114.711	9.4899	272.385	215.962	17.2884	156	84.6731	48.2523	141.744	152.593	196.822	1272.4	797.84	590.708	731.468	140.397	226.908	198.518	472.57	2403.58	1145.86	1258.97	581.304	892.321	233.617	89.4472	21.4022	48.7484	42.1053	107.674	137.958	151.024
X	71059247	71068334	-	ENST00000374274.8	SNX12	837.27	435.644	488.636	981.611	548.043	528.746	438.967	812.557	592	459.807	397.836	676.013	519.201	594.668	2431.51	823.303	1411.5	939.86	1201.99	1035.48	1017.28	914.732	1195.28	988.398	1124.48	1225.42	1380.29	1086.48	544.724	688.561	1208.26	789.474	314.522	444.271	414.676
X	71095851	71103532	+	ENST00000374259.8	FOXO4	1276.47	465.346	556.818	958.844	654.804	816.211	429.577	754.322	573	564.845	570.165	637.072	616.132	769.776	1188.74	847.222	1203.54	1362.24	935.099	819.947	915.556	954.181	1086.75	798.895	820.943	1148.42	941.512	1472.11	1363.82	653.136	1221.32	757.895	421.252	566.641	531.57
X	71103889	71106740	-	ENST00000374251.6	CXorf65	43.0621	9.901	3.5227	83.7303	41.9454	25.5985	9.5775	3.6397	9.74	33.2369	6.9129	16.7056	27.4284	54.5007	37.4052	7.6466	24.9336	29.049	52.5364	28.0924	39.0568	16.503	156.168	29.7403	25.5716	27.2383	41.517	68.7089	115.839	26.2288	19.569	0	27.1452	37.007	28.4556
X	71103991	71111571	-	ENST00000646505.1	ENSG00000285171	121.829	155.346	112.841	106.9	126.382	55.5796	15.6182	3.5305	54.25	113.183	26.0858	55.0078	36.6416	28.3255	29.4396	57.1451	25.5752	52.1119	98.1987	92.249	78.1728	61.4259	172.78	51.9448	119.733	27.9147	28.7471	111	54.7035	14.059	89.2706	88.4211	43.268	24.2011	90.6911
X	71107404	71111577	-	ENST00000374202.7	IL2RG	5427.41	3111.98	2269.89	6818.13	4462.75	2945.21	2654.77	1943.69	4666.02	6112.96	5760.24	4797.45	3574.18	3897.04	23990.3	5447.55	4535.77	15623.7	6622.77	7692.24	6553.88	6013.72	10359.1	7273.56	5326.71	7066.66	9911.53	9376.98	14468.6	7753.81	4325.53	490.526	4033.48	2380.72	5538.7
X	71118596	71142450	+	ENST00000374080.8	MED12	6843.39	1801.98	3068.18	4878.28	2275.21	3782.28	3231.61	4706.1	3678	3688.1	3215.18	4592.68	4276.45	4629.86	3972.34	3368.83	3055.31	7804.2	6268.21	6434.4	6502.72	5526.2	4526.43	6206.08	6024.92	6163.94	7042.16	7626.15	3409.05	3011.07	5667.88	989.474	1795.51	2453.62	2874.57
X	71144841	71171201	+	ENST00000358741.4	NLGN3	447.069	59.4059	68.1818	133.1	193.357	157.399	193.271	64.6042	142	153.269	243.231	122.274	144.916	233.945	280.626	87.1914	53.0973	125.874	123.841	200.134	227.654	118.348	240.213	93.3702	254.035	176.052	117.074	243.218	234.171	84.8708	257.67	442.105	121.842	186.282	141.638
X	71239624	71254140	-	ENST00000314425.9	ZMYM3	3348.24	1198.02	1477.27	3056.5	867.141	2269.46	2399.03	3817.11	2317	2700.96	2080.76	2713.3	2920.19	2995.77	1909.15	2091.46	1494.34	3574.17	3962.28	3803.21	3460.35	3246.35	2062.07	2404.86	3341.13	2949.27	4814.14	3034.09	1580.27	1481.13	3108.58	94.7368	622.432	1473.89	1332.55
X	71283635	71301168	+	ENST00000276079.13	NONO	16099.7	8059.41	7931.82	17647.5	12531.4	13640.1	11305.2	13341.2	10672	13559.5	8375.23	11641.1	13770.1	9972.76	18524.3	14968.7	22268.9	15974.1	17313.9	18785.8	14921.4	17439.9	17269.3	16306.7	16743.5	16930.7	25319.2	20009.2	7435.81	13992.7	17176	12294.7	15937.7	10813.7	12890.1
X	71301750	71305371	+	ENST00000373829.8	ITGB1BP2	69.9913	9.901	22.7273	144.483	17.7936	43.3553	23.4742	32.7571	26	41.8006	18.7101	40.4984	48.945	67.942	41.8324	50.9259	46.4602	41.958	52.3179	60.9103	48.8889	46.8461	137.471	66.8508	151.3	63.717	102.317	73.6053	44.2211	28.0443	70.5111	10.5263	19.8347	57.6773	38.3959
X	71366357	71466005	+	ENST00000423759.6	TAF1	2542.43	930.693	1454.55	3004.38	1339.26	2197.93	1661.97	1080.07	1701	1163.99	1971.45	1415.89	1583.52	2218.27	890.682	2985.34	2181.42	2040.56	2384.77	2818.61	1479.51	2684.2	2510.66	4092.27	4114.05	2950.31	2133.9	3453.05	1591.96	833.21	3535.13	1105.26	786.777	2055.34	1453.07
X	71533104	71575892	+	ENST00000373719.8	OGT	30493.4	13574.3	11238.6	61595.4	17444.8	13236.6	9475.74	4131.94	12056	6901.39	10444.2	8309.97	9651.77	12826.3	3794.55	11612.7	17730.1	6225.17	14754.3	19483.3	10463.2	20178.3	29848.7	17177.9	23618.7	14291.3	8685.13	16874.8	15861.3	6348.34	30670.6	3389.47	3560.8	8667.97	8211.6
X	71578437	71613583	+	ENST00000373696.8	GCNA	128.609	79.2079	113.636	140.105	65.2432	104.618	38.3412	20.0182	98	77.1704	393.897	80.2181	59.5018	118.373	55.7766	98.7654	30.9735	33.5664	45.6954	75.6359	20.2469	86.2955	170.754	142.541	83.1216	80.6277	24.5954	131.209	224.121	54.6125	39.1728	52.6316	78.3943	155.105	130.546
X	71615919	71618511	-	ENST00000373693.4	CXCR3	104.987	19.802	56.8182	23.6427	213.523	15.0801	28.169	7.2793	83	82.5295	91.581	38.162	34.5494	77.7481	34.8604	111.111	0	27.972	32.4503	17.4029	61.7284	36.1619	44.8591	19.8895	31.7543	51.034	102.317	82.4059	471.357	19.1882	45.2664	284.211	36.8359	26.5004	193.686
X	71910845	72153286	+	ENST00000633930.2	NHSL2	160.98	128.713	34.0909	91.0683	141.162	73.5156	100.939	46.4058	195	67.5241	66.9624	112.928	47.0256	140.787	6.9721	123.457	6.6372	274.126	88.7417	93.7082	161.482	87.1173	120.107	7.1823	27.0846	64.6229	69.851	280.02	1234.17	171.218	131.447	0	29.2798	289.945	205.631
X	72127110	72131915	-	ENST00000609883.3	RTL5	168.854	69.3069	34.0909	21.8914	65.2432	53.7229	11.7371	5.4595	14	115.756	20.6796	112.928	35.5091	39.2243	543.822	181.327	81.8584	1170.63	166.225	163.989	24.6914	43.5587	374.791	23.7569	250.299	36.2372	19.6763	212.815	89.4472	52.3985	331.663	10.5263	4.7226	21.8239	15.3584
X	72181757	72198340	+	ENST00000373669.8	PIN4	655.293	108.911	170.454	378.284	205.22	298.775	227.7	217.47	202	232.583	227.475	187.695	344.535	254.958	439.241	511.574	814.159	366.434	309.272	275.1	334.815	402.712	400.838	379.558	477.249	399.817	491.908	606.444	269.347	635.424	509.212	42.1053	196.458	209.665	302.048
X	72204665	72239027	-	ENST00000334463.4	ERCC6L	113.736	69.3069	11.3636	121.716	41.5184	79.1706	185.446	124.659	108	56.806	53.176	47.5078	76.7765	96.6598	177.788	343.364	146.018	43.3566	123.841	158.635	111.111	170.125	188.119	282.873	340.892	328.248	174.136	99.2071	35.1759	57.5646	246.354	84.2105	45.3365	157.444	120.307
X	72272042	72277248	-	ENST00000316084.10	RPS4X	50182	14386.1	19727.3	48693.5	54755.6	28641.8	17856.8	37620.6	20660	27767.4	14877.5	25003.1	32584.9	16229.7	44637	35072.5	125007	35286.7	62158.3	49132.5	23689.9	44088.8	99484.5	62940.3	24251	58596.4	79973.4	58243.4	45748.7	69963.1	42716.7	40715.8	31241.6	26164.5	36616
X	72329516	72572843	-	ENST00000373573.9	HDAC8	452.45	247.525	204.546	681.638	466.394	442.055	302.144	239.827	317.13	306.538	220.582	246.363	393.662	387.34	245.766	466.049	621.681	369.231	451.053	486.647	431.106	439.745	543.794	467.425	533.286	455.127	507.649	578.53	220.623	296.679	590.204	157.895	154.163	339.829	343.857
X	72578814	72714306	-	ENST00000373542.9	PHKA1	9.6238	0	113.636	2.627	51.0083	9.4251	3.1299	3.6397	9	6.4309	13.7864	0	5.7582	4.903	5.2291	3.858	2.2124	2.7972	6.6225	2.6774	3.9506	2.4656	10.1295	1.6575	12.1414	3.0198	5.9029	55.204	16.0804	1.476	7.8346	0	3.778	12.4708	15.3584
X	72872025	72943837	-	ENST00000615063.2	DMRTC1	0	0	0	0	0	3.8077	10.0704	0	0	6.4309	4.9926	3.8863	14.5204	15.7738	0	3.0864	0	0	0	28.166	2.0148	0	0	0	0	0	0	3.3842	32.4724	0	10.8552	0	7.3483	6.6095	2.8669
X	73563197	73687111	+	ENST00000373502.10	CHIC1	209.099	158.416	170.454	598.074	310.795	170.594	248.044	115.56	275	185.423	187.101	112.15	117.084	184.914	74.9498	476.852	398.23	125.874	209.272	331.325	200	286.83	452.932	300.553	253.101	218.027	52.1423	56.004	108.543	34.6863	168.879	42.1053	102.952	151.208	128.84
X	74421493	74533916	+	ENST00000587091.6	SLC16A2	2929.13	198.02	1522.73	1047.29	26.0973	229.972	584.507	17.2884	526	831.726	305.27	1154.21	396.359	273.169	848.85	782.407	650.442	1667.13	539.735	1091.03	1118.02	1005.14	1901.45	1203.31	1436.42	1321.15	1100.89	996.072	12.0603	381.55	1233.51	168.421	515.702	1195.64	341.297
X	74582976	74614624	-	ENST00000332687.11	RLIM	1093.61	742.574	761.364	2054.29	3069.99	966.07	1277	538.672	924	565.916	897.099	567.757	862.776	1066.06	1016.18	2226.85	1957.96	723.077	1617.88	1256.36	1151.11	1602.63	1667.02	1624.86	1675.51	1588.7	706.38	1090.48	596.985	440.59	1228.29	2400	1546.16	947.779	898.464
X	75051048	75156283	-	ENST00000373394.8	ABCB7	907.262	683.168	386.364	1234.68	684.46	886.899	713.615	673.339	623	623.794	450.027	601.246	847.421	579.258	367.777	1085.65	1101.77	671.329	961.589	996.653	577.284	1222.11	1049.12	1028.73	899.395	919.518	707.364	894.464	389.95	634.686	876.601	73.6842	477.922	839.439	562.287
X	75274085	75304885	+	ENST00000373383.9	UPRT	304.462	158.416	159.091	564.799	173.191	229.029	235.524	154.686	212	230.439	265.88	231.308	221.692	189.817	264.939	622.685	805.31	523.077	508.609	573.628	388.642	513.663	630.922	455.249	557.569	551.409	364.012	431.231	186.935	197.786	306.419	252.632	202.125	267.342	244.881
X	75368427	75523037	-	ENST00000373367.8	ZDHHC15	35.8705	0	68.1818	37.6532	0	14.1376	1.5649	0	0	0	6.8932	1.5576	1.9194	4.2026	0	3.0864	106.195	0	1.3245	66.9344	17.7778	16.4372	1.4471	0	0.934	8.7573	26.563	0	6.0302	0.738	47.0074	0	1.889	1.5588	0
X	76173062	76178314	+	ENST00000373358.8	PBDC1	368.329	306.931	159.091	563.047	215.896	305.372	287.95	239.309	290	286.174	211.719	310.748	306.146	185.615	303.285	556.327	902.655	402.797	577.483	469.88	439.506	496.404	681.569	474.033	602.398	529.365	575.533	604.043	225.126	429.52	516.211	315.789	244.628	256.43	270.478
X	76427710	76431342	+	ENST00000361470.4	MAGEE1	115.486	19.802	11.3636	216.287	26.0973	49.9529	60.2504	1.8198	76	39.657	105.367	52.9595	64.3003	60.9377	55.7766	52.4691	68.5841	145.454	36.4238	247.657	83.4568	63.2833	79.5887	113.812	305.402	98.7463	135.767	72.8052	187.94	2.214	83.5687	42.1053	40.6139	60.795	69.1126
X	77447389	77457278	+	ENST00000439435.3	FGF16	2.6247	0	34.0909	56.042	0	0	20.3443	124.659	20	63.2369	20.6796	24.1433	21.1135	82.6511	24.4023	58.642	276.549	39.1608	10.596	51.5395	205.432	18.081	34.7296	17.6796	60.7068	113.241	89.5273	40.8029	4.0201	1.476	85.3097	0	34.9469	17.9267	15.3584
X	77504880	77786216	-	ENST00000373344.11	ATRX	2237.97	1326.73	1465.91	4627.85	2245.55	2409.05	2549.3	1047.32	1959	1303.32	1313.65	1048.29	1851.27	1242.57	1512.94	4435.19	3807.52	802.797	2274.17	2186.75	1715.06	3293.2	2354.38	3900.55	3010.12	1955.6	941.512	1958.54	978.894	434.686	1921.21	326.316	793.388	2169.13	1040.1
X	77825747	77895435	-	ENST00000618282.5	MAGT1	1757.66	1178.22	1329.55	2226.8	1302.49	1148.92	1338.03	1345.77	1359	1230.44	1654.37	1142.52	1088.31	2048.07	1563.49	3053.24	957.965	2555.24	2125.17	2650.6	1578.27	2600.37	1918.81	2930.39	3713.39	2841.9	1256.33	1627.32	752.764	638.376	1632.2	1568.42	1142.86	959.47	970.136
X	77899468	77907376	+	ENST00000650309.2	COX7B	898.513	584.158	488.636	1141.86	902.728	701.225	673.709	754.322	712	744.909	651.899	727.414	835.904	610.077	1614.03	1277.78	2398.23	1179.02	1205.96	1049.53	877.531	1323.2	1465.88	1028.18	1176.78	1048.76	973.978	1191.29	869.347	1340.96	1140.37	1042.11	1418.65	888.543	1074.23
X	77910693	78050395	+	ENST00000341514.11	ATP7A	417.874	227.723	329.546	581.541	313.167	408.445	346.221	441.31	385.89	204.887	306.343	275.312	315.897	462.279	135.955	568.356	297.81	352.448	505.199	563.956	358.489	581.508	534.315	622.508	579.339	465.95	183.983	405.101	299.035	119.557	593.46	210.526	150.659	360.873	263.149
X	77967949	77969638	-	ENST00000458128.3	PGAM4	197.174	49.505	79.5455	71.6988	65.2432	186.277	63.795	125.569	119.11	92.0043	79.6754	109.424	302.154	136.591	280.626	75.9336	206.615	170.629	104.073	120.783	134.844	73.5155	105.289	58.7072	239.736	130.454	561.759	430.175	384.382	416.236	201.314	42.1053	162.918	302.416	323.029
X	78104248	78129295	+	ENST00000373316.5	PGK1	9475.94	4792.08	6670.45	12770.6	7718.86	4751.18	6954.62	8227.48	9211	8186.5	10767.2	9505.45	7847.52	5113.86	24044.9	12171.3	16882.7	16955.2	13745	13050.2	11867.7	14356.3	15207.2	14511.6	12295.5	13083.4	17119.4	13009.7	7534.67	7794.1	8754.7	8557.89	12859.5	5586.13	7118.6
X	78129748	78139650	-	ENST00000341864.6	TAF9B	412.074	267.327	340.909	1135.73	512.456	346.843	465.571	281.165	347	161.844	320.041	320.094	231.289	281.574	343.375	1338.73	1422.57	482.517	734.437	923.695	593.086	896.651	836.405	990.055	1135.68	785.441	248.905	353.625	119.598	160.886	462.24	168.421	452.42	342.946	204.778
X	78271468	78327611	-	ENST00000373304.4	CYSLTR1	163.605	554.455	659.091	309.107	183.867	327.993	433.49	191.083	557	209.003	302.316	500.779	378.124	249.354	343.375	907.407	130.531	285.315	551.656	340.696	204.938	485.72	544.098	881.216	180.252	303.486	101.333	175.213	173.869	146.125	132.317	31.5789	41.5584	64.6921	72.5256
X	78656068	78659328	-	ENST00000321110.2	RTL3	0	0	0	0.8757	3.5587	0	0	0	0	0	0	0.7788	0.9597	0	1.743	0.7716	0	1.3986	18.543	0	0	9.0405	0	13.2597	0	3.6237	0.9838	16.0012	0	56.8266	16.5396	0	0	0	0
X	78747720	78758714	+	ENST00000614823.5	LPAR4	9.6238	0	0	5.2539	36.7734	0.9425	6.2598	5.4595	2	2.1436	0	2.3364	1.9194	0.7004	5.2291	46.2963	2.2124	0	143.046	1.3387	0.4938	22.1903	4.3412	25.9669	0	6.9455	0.9838	22.4016	0	38.3764	32.2088	0	0	0.7794	0
X	78945391	78963727	+	ENST00000171757.3	P2RY10	215.223	1128.71	22.7273	344.133	257.414	92.3657	94.6792	21.838	233	129.689	540.623	133.956	189.062	225.54	245.766	935.957	6.6372	723.077	494.04	220.214	97.7778	919.663	548.439	550.276	207.337	378.074	119.042	512.037	766.834	22.1402	359.52	221.053	68.0047	181.606	186.86
X	79144688	79175318	+	ENST00000645147.2	GPR174	141.732	118.812	102.273	329.247	1531.44	807.729	477.308	773.43	411	297.964	611.524	211.838	323.421	502.211	19.1732	356.481	17.6991	54.5455	119.868	141.901	111.605	101.911	196.801	121.547	393.193	99.9542	57.0613	78.4056	389.95	326.937	48.7484	126.316	74.6163	187.062	209.898
X	79360384	79367334	-	ENST00000373298.7	ITM2A	201.225	39.604	113.636	119.089	2266.9	1090.48	97.0266	945.405	314	454.448	871.496	196.262	177.546	730.552	20.9162	264.661	13.2743	50.3497	70.8609	136.546	158.518	42.7368	403.732	28.1768	407.203	56.4696	285.307	128.009	1500.5	277.491	53.9715	326.316	295.632	216.68	461.604
X	80669503	80809877	-	ENST00000373275.5	BRWD3	653.543	267.327	522.727	1478.98	1015.42	634.307	830.986	370.337	765	459.807	678.487	414.33	606.535	813.904	597.855	616.512	818.584	272.727	592.053	728.916	495.309	688.72	865.347	1001.11	828.414	656.799	251.857	526.438	620.101	168.266	591.075	421.053	250.295	680.437	440.273
X	81113699	81201913	-	ENST00000358130.7	HMGN5	31.4961	9.901	45.4545	71.8039	59.312	85.7681	66.5102	38.2166	27	23.5798	9.8474	20.2492	33.5897	33.6208	59.2626	92.5926	258.85	19.5804	27.8146	97.0549	33.0864	34.5182	56.4357	66.2983	106.47	56.7716	30.4983	39.2028	17.0854	25.0923	35.6908	10.5263	92.562	53.0008	29.8635
X	81202102	81298547	+	ENST00000373212.6	SH3BGRL	1608.92	2138.61	1750	4175.13	2967.97	1355.33	3266.04	1807.1	2328	1693.46	1251.61	2071.65	1703.48	1300.7	3320.45	5295.52	5568.58	3022.38	3778.15	3010.04	2682.47	4161.08	3950.5	4169.61	2413.33	3697.7	1203.21	2137.75	742.714	1048.71	1845.48	378.947	2914.76	2036.63	1286.69
X	84317878	84502453	-	ENST00000373177.3	HDX	6.1242	39.604	68.1818	11.3835	0	0	3.9124	0	5	1.0718	5.9084	4.6729	0	0	0	211.42	77.4336	82.5175	86.755	3.3467	64.1975	118.348	5.7883	139.779	2.8019	89.687	41.3203	2.4002	12.0603	0	4.3525	0	19.8347	12.4708	28.157
X	85003877	85093315	+	ENST00000373173.7	APOOL	302.712	168.317	465.909	563.047	287.058	247.87	420.188	278.435	359	196.142	229.445	203.271	254.322	302.573	303.285	1031.64	393.805	397.203	647.682	605.087	492.346	582.7	497.762	876.243	577.172	631.433	231.108	431.215	120.603	229.52	491.828	368.421	183.235	332.798	146.758
X	85243991	85273357	+	ENST00000674551.1	ZNF711	448.819	564.356	22.7273	60.4203	1047.45	6.5975	17.9969	87.3521	26	533.762	121.123	14.0187	546.073	658.407	399.151	1178.24	2139.38	204.196	0.6623	1077.64	364.938	69.8582	27.4943	249.171	1.8679	136.795	391.559	360.826	60.3015	238.376	4.3525	31.5789	979.457	585.347	359.215
X	85861180	86047558	-	ENST00000357749.7	CHM	346.457	237.624	454.546	1077.06	423.488	360.038	516.432	219.29	423	229.368	244.216	175.234	354.132	303.988	196.961	1058.64	676.991	276.923	556.291	515.395	474.568	839.121	724.981	933.149	922.744	939.448	310.886	502.436	143.719	287.823	619.801	10.5263	100.118	378.02	191.98
X	93670930	93673578	-	ENST00000373079.4	NAP1L3	7.874	0	0	7.8809	3.5587	0	3.9124	0.9099	9	4.2872	14.7711	5.4517	0.9597	7.0043	3.486	3.858	0	0	5.9603	1.3387	3.4568	3.2874	11.5765	0.5525	3.7358	2.1138	133.799	3.2002	29.1457	1.476	1.741	21.0526	4.7226	4.6765	9.3857
X	96684842	97604997	+	ENST00000324765.13	DIAPH2	244.095	148.515	159.091	15.7618	144.721	33.9303	140.063	13.6488	181	107.181	103.398	257.788	164.11	112.77	104.581	359.568	314.159	222.378	190.066	305.89	70.6173	216.15	406.626	350.829	35.4901	290.501	119.042	206.415	127.638	391.144	42.6549	94.7368	398.583	350.74	183.447
X	100627108	100636806	-	ENST00000373020.9	TSPAN6	1.7498	0	0	0.8757	3.5587	1.885	3.1299	6.3694	2	2.1436	7.8779	1.5576	2.8791	2.8017	0	9.2593	2.2124	0	15.894	4.0161	1.4815	1.6437	4.3412	3.3149	0	6.9455	0	3.2002	27.1357	2.214	1.741	0	0	6.2354	4.2662
X	100674491	100732121	-	ENST00000372989.6	SYTL4	2.6247	19.802	0	14.0105	7.1174	2.8275	14.867	21.838	8.97	7.5027	4.9237	3.8941	1.9194	4.2026	43.5755	84.1049	8.8496	29.3706	146.358	19.411	83.9506	38.6275	8.6824	58.011	39.2259	226.787	13.7734	192.814	40.201	173.978	16.5396	0	3.778	3.1177	5.1195
X	100820391	100841520	+	ENST00000372972.7	CSTF2	358.705	306.931	295.454	431.699	188.612	260.132	334.898	380.346	281	287.245	293.453	325.545	316.703	227.641	350.347	472.222	477.876	397.203	425.166	660.643	445.432	482.433	480.427	554.696	553.833	513.662	764.425	508.837	213.065	490.037	549.29	136.842	201.181	405.3	296.075
X	100913445	100928917	-	ENST00000372956.3	XKRX	6.9991	0	22.7273	0.8757	2.3725	5.655	8.6072	2.7298	18	3.2154	53.176	2.3364	6.7179	5.6035	1.743	1.5432	0	2.7972	0.6623	7.3628	0.9877	1.6437	7.2353	3.3149	1.8679	5.1336	3.9353	1.6001	109.548	0	7.8346	0	0.9445	10.1325	7.6792
X	101009350	101052111	-	ENST00000372936.4	TRMT2B	838.145	495.05	386.364	1071.8	682.088	693.685	603.286	505.914	619	867.095	629.25	665.888	844.542	654.205	301.542	1115.74	723.451	1237.76	1102.65	1593.71	1072.1	1075.82	1180.81	932.597	1170.24	1145.4	907.079	1057.68	1053.27	934.317	1204.78	315.789	1063.52	769.291	945.393
X	101098204	101166126	+	ENST00000682095.1	CENPI	150.481	118.812	102.273	277.583	65.2432	123.468	251.956	198.362	178	121.115	100.444	105.14	114.205	236.046	109.81	313.272	181.416	76.9231	196.026	261.714	148.148	202.178	160.625	308.287	452.966	365.391	176.103	146.411	27.1357	154.982	290.75	10.5263	80.2834	226.033	75.9386
X	101219786	101264502	+	ENST00000395209.8	DRP2	6.1242	19.802	11.3636	14.0105	10.6762	13.1951	28.9515	8.1893	16	12.8617	7.8779	13.2399	29.7509	32.2199	10.4581	13.8889	8.8496	4.1958	22.5166	11.3788	12.3457	4.9312	15.9177	34.2541	48.5655	38.955	29.5145	19.2014	6.0302	2.214	26.9857	10.5263	25.5018	58.4567	17.0648
X	101345661	101348742	-	ENST00000372902.4	TIMM8A	234.471	138.614	136.364	163.748	134.045	236.569	151.017	181.984	176	138.264	165.437	81.7757	142.996	217.835	233.564	257.716	285.398	142.657	350.993	285.141	158.518	285.186	232.978	323.204	263.374	310.432	283.339	214.415	100.502	140.221	283.786	126.316	78.3943	337.49	194.539
X	101349450	101386191	-	ENST00000308731.8	BTK	5153.11	3811.88	2011.36	6059.54	4861.21	5619.23	3913.15	4444.95	3675	3386.92	2904.99	4943.93	5862.85	3816.66	2290.33	4826.39	4106.19	6527.27	7975.5	5628.51	3365.93	7196.22	5741.97	5542.54	4519.39	5017.64	5991.44	7520.54	2490.45	5669.37	5384.09	431.579	2813.7	7473.89	6040.1
X	101391011	101396155	+	ENST00000553110.8	RPL36A	9208.03	5581.19	6930.68	7576.46	7218.55	7956.3	3686.37	6194.94	4087.17	4961.9	2916.81	2982.78	6701.8	5212.25	9702.42	7322.39	24139.3	4540.04	11237.4	6965.34	3981.17	7360.99	12976.5	7320.62	4795.75	7521.49	12800.6	9812.38	8937.71	12715.7	13351.9	4374.95	6391.62	4782.81	6457.39
X	101391012	101412165	+	ENST00000409170.3	RPL36A-HNRNPH2	5240.57	2120.99	2183.64	4846.08	4814.44	4443.44	2429.64	4228.9	2846.73	3168.34	1962.07	2034.4	3832.87	2841.3	7407.62	4673.36	19344.6	3398.07	7790.99	5009.67	2537.82	4506.33	8041.14	4725.09	1368.42	4983.16	7325.37	6801.8	4870.51	4382.48	7491.97	3279.05	4777.24	2896.54	3980.96
X	101397803	101407925	-	ENST00000218516.4	GLA	602.835	435.644	298.182	787.067	674.97	397.267	319.812	547.061	370.18	407.846	451.996	251.379	446.053	613.25	676.291	526.782	859.049	664.336	793.08	659.337	582.716	740.456	1058.62	648.182	501.093	735.717	942.201	661.168	414.442	965.225	710.63	505.263	720.661	466.563	550.282
X	101408222	101414133	+	ENST00000316594.6	HNRNPH2	1673.86	693.762	951.25	3630.15	1613.51	1453.7	1594.69	946.297	1577.91	911.018	1305.29	1321	1557.84	928.432	2258.38	4126.39	4818.54	2438.11	2944.15	2096.57	1934.35	3649.47	2768.46	3164.67	3163.63	2899.07	2495.16	2964.51	1080.85	1269.4	1999.73	1103.79	1211.79	1608.57	1475.55
X	101485456	101495807	+	ENST00000423738.5	ARMCX4	708.661	207.921	534.091	721.541	275.208	590.009	296.557	172.884	340	247.588	203.841	239.097	394.44	507.114	207.419	281.636	376.106	153.846	334.437	325.971	298.765	223.546	516.603	265.193	544.493	426.693	386.64	519.237	192.965	92.9889	439.606	10.5263	279.575	229.15	199.659
X	101550547	101554700	+	ENST00000372829.8	ARMCX1	403.325	138.614	295.454	551.664	61.6845	220.547	246.479	212.921	244	170.418	189.07	281.932	253.363	396.445	566.481	564.043	497.788	534.266	777.483	564.926	448.889	412.575	347.296	585.635	353.034	645.323	531.261	422.43	24.1206	162.362	389.117	115.79	187.958	222.136	75.9386
X	101615125	101618000	-	ENST00000361910.9	ARMCX6	1263.34	603.96	363.636	1533.28	355.872	653.157	845.853	948.135	820	934.62	800.595	978.972	924.198	848.225	1809.25	763.117	1738.94	1184.62	1027.81	1195.45	1263.21	1058.56	1373.27	754.144	1263.64	980.517	1550.49	980.871	628.141	704.797	1085.52	389.474	631.877	489.478	447.099
X	101623151	101627843	+	ENST00000471229.7	ARMCX3	870.516	425.743	375	1446.58	977.461	586.239	732.394	418.562	652	490.89	708.029	448.598	517.282	1307.71	404.38	1027.78	1241.15	640.559	1065.56	910.977	805.432	971.44	1007.16	1090.06	1182.38	1063.26	561.759	852.061	345.729	333.579	894.882	242.105	379.693	535.464	273.038
X	101655281	101659850	-	ENST00000356824.9	ARMCX2	397.2	178.218	45.4545	622.592	61.6845	303.487	525.039	40.0364	288	192.926	418.515	179.128	343.575	261.962	87.1509	145.062	336.283	113.287	161.589	279.116	277.037	341.894	57.8827	190.608	487.522	788.158	376.802	192.014	197.99	86.3469	118.389	10.5263	36.8359	69.3687	35.8362
X	101882290	101932027	-	ENST00000651725.2	ZMAT1	2126.86	564.356	45.4545	3645.36	1469.75	1023.56	1041.47	258.417	781	569.132	684.395	285.825	751.45	701.834	576.939	1128.86	1294.25	188.811	1380.79	1231.59	796.543	1071.71	2690.1	1477.9	2328.34	1234.78	241.035	562.441	702.513	212.546	1615.66	21.0526	320.189	804.365	687.713
X	102153712	102155977	-	ENST00000333643.4	BEX5	35.8705	0	22.7273	7.8809	1.1862	3.77	0	0	1	1.0718	4.9237	0.7788	0	2.1013	0	0	471.239	0	0.6623	2.008	27.6543	0	5.7883	31.4917	1.8679	10.2672	235.132	6.4005	10.0503	0.738	63.5471	0	3.778	0.7794	9.3857
X	102513682	102516739	-	ENST00000289373.5	TMSB15A	26.5092	0	0	0	11.8624	27.4458	133.803	0	0	0	16.7406	14.0187	71.978	13.3082	575.196	116.512	557.522	0	0	333.333	47.9012	0	0	0	0	1.8119	0	16.0012	7.0352	36.1624	0	21.0526	623.377	215.121	197.952
X	102599515	102604159	+	ENST00000473968.7	ARMCX5	439.195	118.812	284.091	544.659	364.176	504.241	471.831	275.705	351	305.466	170.36	306.075	372.366	371.23	327.687	609.568	705.752	393.007	397.351	610.442	259.753	411.753	778.523	560.221	393.193	469.573	355.158	540.839	174.874	259.779	401.304	157.895	203.07	329.696	316.553
X	102651483	102659083	+	ENST00000537097.2	GPRASP1	1409.45	49.505	215.909	246.06	250.297	344.015	478.091	167.425	993	145.766	697.197	471.184	476.014	1007.92	313.743	1469.91	856.195	688.112	171.523	1205.49	1082.47	154.51	1772.66	1127.07	149.432	526.647	1374.39	666.448	1007.04	36.9004	166.267	52.6316	129.398	275.136	302.901
X	102712448	102717733	+	ENST00000483720.7	GPRASP2	135.302	9.901	90.9091	99.8249	34.4009	76.3431	57.1205	62.7843	64	79.314	82.7183	108.255	59.3579	78.3225	183.017	569.398	46.4602	142.657	125.828	1663.51	133.827	83.8299	227.19	56.3536	65.3766	173.845	83.6244	130.353	74.1709	36.9004	53.9715	10.5263	295.632	150.468	69.9659
X	102712495	102753530	+	ENST00000652409.1	ARMCX5-GPRASP2	31.986	0	0	15.8494	0	13.0254	27.011	4.8408	0	20.0214	18.3851	13.0919	16.5166	9.5609	0	7.5231	6.6372	0	11.3576	32.577	10.7901	8.5391	12.5461	0	0	13.3896	0	7.6325	38.0603	12.5461	13.0576	0	0	29.6571	9.0785
X	102720743	102753540	+	ENST00000457056.6	GPRASP3	43.5608	9.901	34.0909	32.3117	22.5386	36.9274	11.3302	17.9072	43	14.2765	65.3179	40.6464	41.2098	36.7938	8.7151	66.5895	0	36.3636	33.6755	345.408	20.8148	23.5135	40.9954	35.9116	15.8772	5.7285	15.7411	15.6251	5.3568	0	0	10.5263	91.6175	52.1434	36.9966
X	103062651	103064171	-	ENST00000372728.4	BEX1	14.8731	29.703	34.0909	6.1296	20.1661	12.2526	35.9937	30.9372	77	3.2154	51.2066	2.3364	44.1465	7.0043	8.7151	14.6605	8.8496	0	3.3113	3.3467	56.7901	3.2874	26.0472	3.8674	0	11.4751	1606.57	10.4007	27.2563	0.738	353.417	0	102.007	21.0444	9.3857
X	103075810	103093143	-	ENST00000395065.8	NXF3	11.3736	0	0	1.7513	2.3725	4.7125	7.0423	2.7298	20	6.4309	3.939	0	11.5165	2.8017	0	3.0864	6.6372	0	6.6225	2.6774	2.4691	1.6437	13.0236	26.5193	0	4.8316	5.9029	4.8003	9.0452	4.428	46.1369	0	3.778	8.5737	3.413
X	103215108	103217246	+	ENST00000372695.6	BEX4	921.26	198.02	318.182	1768.83	801.898	420.358	886.542	29.1174	719	749.196	512.066	896.417	350.293	470.691	298.004	911.265	2789.82	41.958	19.2053	1303.21	799.506	252.311	400.838	700	282.987	893.85	1183.53	929.667	424.121	247.232	1203.04	126.316	704.605	340.608	348.976
X	103252995	103255155	-	ENST00000372685.8	TCEAL8	628.172	356.436	272.727	1167.25	302.491	354.383	445.227	282.075	332	376.206	379.125	429.128	288.872	316.596	369.52	888.117	2190.27	444.755	592.715	939.09	713.086	847.339	1037.55	904.972	996.526	977.196	937.577	682.449	235.176	281.919	868.767	126.316	365.525	310.21	260.239
X	103309346	103310990	-	ENST00000372677.8	BEX2	45.4943	0	11.3636	12.2592	30.8422	5.655	11.7371	1.8198	54	18.2208	67.9472	24.1433	23.9927	42.7264	3.5383	20.8333	79.646	8.3916	15.2318	16.0643	13.8272	5.753	73.8005	0	9.3395	6.0395	33.4498	14.401	255.156	0	5.2318	21.0526	42.503	28.8387	94.7099
X	103356506	103358462	+	ENST00000372661.6	TCEAL9	104.987	0	0	175.131	8.3037	63.148	4.6948	2.7298	2	0	19.6948	3.1153	0	1.4009	6.9721	66.358	617.257	0	13.9073	3.3467	21.7284	25.4777	7.2353	46.9613	3.7358	111.429	17.7087	78.4056	18.0905	38.3764	0	0	5.6671	6.2354	5.1195
X	103376538	103378164	+	ENST00000361298.9	BEX3	729.659	0	22.7273	11.3835	45.0771	4.7125	10.1721	18.1984	21	25.7235	81.7335	14.0187	18.2344	21.7134	20.9162	96.4506	2506.64	4.1958	10.596	13.3869	67.6543	0.8219	49.2003	17.1271	4.6698	69.1526	69.851	69.605	510.553	1.476	10.4461	10.5263	10.3896	22.6033	44.3686
X	103585515	103587729	+	ENST00000472484.6	TCEAL4	1321.08	207.921	534.091	1413.31	332.147	808.671	450.704	343.949	316	314.041	182.177	270.249	500.007	403.45	667.576	1084.88	3853.98	647.552	686.755	977.912	955.062	1249.23	1188.04	914.365	1255.23	1117.31	1602.64	1369.7	178.894	243.542	1289.22	294.737	370.248	368.667	390.785
X	103607963	103609927	+	ENST00000372627.10	TCEAL3	349.991	108.911	79.5455	528.021	106.762	208.435	160.407	155.596	108	153.269	127.032	195.483	182.565	194.167	376.492	485.339	1022.15	485.315	231.126	515.395	325.472	375.591	493.537	283.978	507.696	538.726	911.319	626.549	114.261	207.557	559.693	84.2105	309.799	238.722	295.256
X	103628975	103630953	+	ENST00000372625.8	TCEAL1	318.425	138.614	272.727	564.799	93.7129	150.66	212.05	151.956	109	189.711	152.635	192.368	135.098	169.358	454.928	510.803	599.535	359.441	353.642	463.855	414.775	448.736	574.399	393.923	440.264	488.9	332.225	385.524	90.7638	153.328	447.485	178.947	162.456	219.579	180.853
X	103675498	103686699	-	ENST00000441076.7	MORF4L2	1522.31	1019.8	1011.36	2084.06	1367.73	1422.24	1301.25	1193.81	1378	1122.19	2434.28	1252.34	1225.55	1767.89	1763.93	2220.68	3305.31	1387.41	2452.32	2290.5	1635.56	2214.92	2387.66	2932.6	2019.2	2284.75	1950.91	1885.74	818.091	1247.97	2057.88	1042.11	1323.26	1137.96	947.099
X	103822327	103832257	-	ENST00000243298.3	RAB9B	40.245	0	68.1818	48.1611	14.2349	43.3553	111.111	30.9372	33	32.1543	30.527	36.6044	26.8718	36.4225	12.2011	30.0926	28.7611	8.3916	32.4503	51.5395	54.321	20.5465	26.0472	68.5083	64.4426	66.7368	24.5954	12.0009	13.0653	11.8081	50.4894	10.5263	25.5018	58.4567	43.5154
X	103962627	103965976	+	ENST00000540220.6	TMSB15B	118.705	29.703	45.4545	148.748	107.177	328.332	171.94	90.919	140.73	146.002	56.1992	232.196	184.878	62.8499	338.965	190.61	409.358	104.895	128.536	149.585	77.0321	111.346	199.493	134.53	202.34	123.128	143.145	146.123	44.6734	69.941	143.625	55.0526	175.263	121.465	123.968
X	104072887	104076236	-	ENST00000598087.4	TMSB15C	127.751	49.505	22.7273	131.462	76.6904	291.734	160.61	62.8571	126.7	128.382	106.835	129.953	151.019	85.642	53.2143	189.02	243.297	111.888	207.225	214.27	97.7827	163.978	181.086	259.392	226.156	170.354	130.356	181.901	44.7739	42.9742	140.9	123.895	64.6423	170.818	98.7287
X	104099214	104157009	-	ENST00000594199.3	SLC25A53	136.483	39.604	68.1818	65.6743	66.4294	87.6532	68.8576	21.838	85.57	53.5906	92.999	67.757	68.1392	70.0433	24.4023	72.5309	50.885	60.1399	41.0596	45.7831	65.1852	68.2145	81.0358	76.2431	82.3745	66.7791	35.4174	126.409	177.889	28.0443	91.5426	52.6316	56.6706	101.325	125.427
X	104112523	104115842	+	ENST00000650639.1	ZCCHC18	73.4908	9.901	22.7273	10.5079	22.5386	9.4251	10.9546	10.0091	34	12.8617	54.1608	51.4019	37.4286	14.7091	5.2291	35.4938	108.407	23.7762	26.4901	26.7738	12.8395	23.0121	69.4593	13.8122	13.0753	13.5889	16.7249	88.0063	167.839	20.6642	14.7986	63.1579	29.2798	59.2362	57.1672
X	104166453	104195902	+	ENST00000493442.2	FAM199X	1085.74	801.98	875	3140.98	803.084	532.516	1374.02	540.491	1122	757.771	1285.09	669.003	629.568	905.66	592.626	2064.81	2331.86	806.993	1072.85	1261.71	1234.57	1942.88	1940.52	2085.08	2405.86	1564.84	547.986	818.459	422.111	167.528	722.521	884.211	606.375	692.907	530.717
X	106611978	106679439	+	ENST00000372548.9	RADX	1.7498	9.901	11.3636	12.2592	48.6358	89.5382	7.0423	0.9099	13	3.2154	19.6948	3.1153	3.8388	11.9074	12.2011	112.654	2.2124	25.1748	1.9868	214.19	2.963	6.5749	131.683	0.5525	163.441	213.497	2.9514	1.6001	50.2513	93.7269	4.3525	0	17.9457	4.6765	11.9454
X	106802673	106876150	+	ENST00000357242.10	TBC1D8B	262.467	148.515	352.273	284.588	1.1862	194.156	320.031	162.875	214	102.894	147.711	144.86	191.941	175.809	108.067	449.846	28.7611	160.839	1.3245	360.107	55.3086	138.073	360.32	361.878	584.653	209.572	0	4.0003	6.0302	56.0886	1.741	0	0.9445	98.2073	23.8908
X	106940738	107000212	-	ENST00000355610.9	MORC4	393.701	207.921	159.091	639.229	24.911	120.641	50.8607	4.5496	109	22.508	141.803	11.6822	67.1795	151.994	223.106	554.784	404.867	497.902	292.053	754.351	98.2716	376.413	693.146	720.995	886.319	608.18	211.52	576.042	163.819	166.052	421.326	0	217.237	109.899	132.253
X	107061885	107118822	-	ENST00000685964.1	RBM41	479.44	297.03	238.636	666.375	283.511	375.118	405.321	173.794	245	180.064	216.643	151.09	275.436	253.557	329.43	965.278	615.044	222.378	366.887	362.784	276.049	463.53	480.427	495.58	614.54	470.177	160.362	350.425	226.131	120.295	349.944	73.6842	78.3943	328.137	183.447
X	107449652	107605251	+	ENST00000683843.1	FRMPD3	18.3727	0	0	7.8809	14.2349	8.4826	8.6072	0.9099	40	10.7181	99.4589	11.6822	18.2344	16.11	0	13.8889	0	9.7902	5.298	24.7657	16.7901	0.8219	13.0236	4.4199	5.6037	5.4356	17.7087	31.2022	154.774	2.214	9.5756	0	1.889	14.0296	30.7167
X	107628510	107651026	+	ENST00000372435.10	PRPS1	1220.47	891.089	920.455	1458.84	1080.66	1150.8	1061.82	1292.08	1007	1152.2	830.137	1203.27	1259.14	983.409	1246.26	2091.82	3734.51	1636.36	1805.3	2700.8	1487.9	1676.6	2386.22	1661.33	2091.12	1947.45	2307.05	1595.31	1074.37	1143.91	1594.77	1052.63	2272.49	989.867	1360.92
X	107713221	107775787	-	ENST00000372383.9	TSC22D3	23269.5	9693.07	20386.4	51811.7	22890.9	20094.3	7341.16	4851.68	10726	32448	14144.8	16002.3	19462.9	7902.99	31949.5	29347.2	52635	46903.5	29141.1	28957.2	19989.1	29717.7	37649.8	32933.1	37825	13694.6	13698.7	54162.3	13487.4	21226.6	12950.5	62842.1	109619	22946.2	20834.5
X	107825866	107931637	+	ENST00000262843.11	MID2	23.622	0	215.909	23.6427	17.7936	33.9303	5.4773	0.9099	18	1.0718	9.8474	1.5576	3.8388	17.5108	5.2291	29.321	4.4248	153.846	14.5695	161.981	1.9753	5.753	254.684	4.4199	183.054	9.0593	5.9029	8.0006	70.3518	0.738	1.741	0	5.6671	1.5588	32.4232
X	108045065	108079184	+	ENST00000217957.10	VSIG1	25.3718	0	11.3636	3.5026	34.4009	7.5401	12.5196	2.7298	37	20.3644	33.4812	11.6822	8.6374	37.8234	3.486	13.1173	0	1.3986	8.6093	13.3869	11.8519	4.1093	39.0708	0.5525	2.8019	6.0395	22.6278	16.8012	205.025	0	9.5756	10.5263	6.6116	14.0296	80.2048
X	108084207	108091542	-	ENST00000217958.8	PSMD10	642.17	396.04	420.454	1028.9	360.617	408.106	633.02	470.428	541	606.645	681.441	570.093	471.216	507.114	1003.98	1071.76	2471.24	1019.58	1058.94	1339.36	886.42	1115.27	1386.29	1260.77	1542.89	1178.31	793.94	786.457	218.09	354.243	727.744	252.632	275.797	408.418	335.324
X	108091778	108154671	+	ENST00000372232.8	ATG4A	318.46	158.416	170.454	690.893	183.867	281.81	241.002	213.831	221	312.969	288.529	288.941	303.267	250.755	200.447	574.846	422.566	539.86	382.119	471.218	379.259	473.392	471.744	585.635	548.229	579.493	227.262	493.635	168.844	245.756	399.563	94.7368	113.341	353.858	273.891
X	109536844	109544698	+	ENST00000372106.6	NXT2	105.862	158.416	238.636	330.123	621.59	92.3657	252.739	110.1	145	109.325	256.033	127.726	92.1318	105.065	200.447	861.883	1033.19	258.741	733.775	566.265	207.901	424.08	399.391	1180.11	280.185	380.49	129.864	172.812	81.407	184.502	152.339	73.6842	195.514	123.149	81.058
X	109641335	109733257	-	ENST00000672401.1	ACSL4	853.018	524.753	590.909	1613.84	730.724	633.365	745.696	369.427	788	384.78	778.931	458.723	413.634	539.334	850.593	2480.71	1951.33	767.832	1441.72	1416.33	776.296	1971.65	1762.53	3281.22	1739.02	1639.43	640.464	1145.68	512.563	467.159	1098.58	294.737	386.305	780.982	598.976
X	110003114	110177788	+	ENST00000372068.7	TMEM164	1235.35	782.178	1045.45	1871.28	1645.31	2072.57	2091.55	1317.56	1054	1129.69	1687.85	1610.59	1126.7	1365.14	1845.86	1560.19	1168.14	1941.26	1819.87	2245.65	1747.65	1825.35	2079.44	2543.65	2643.08	2168.49	2221.46	2136.95	1935.68	916.605	1344.06	536.842	1042.74	826.189	1377.99
X	110194186	110318085	-	ENST00000262844.10	AMMECR1	227.472	227.723	284.091	297.723	253.855	171.536	249.609	178.344	277	141.479	196.948	156.542	214.015	233.945	108.067	295.525	232.301	146.853	172.848	220.214	119.012	259.708	383.473	274.586	331.553	274.798	58.0452	158.411	132.663	101.845	146.245	94.7368	185.124	300.857	268.771
X	110673856	110795817	-	ENST00000372042.6	CHRDL1	1798.78	1029.7	954.545	3.5026	34.4009	508.011	22.6917	7.2793	1	1.0718	11.8169	16.3551	5.7582	24.5152	15.6872	2.3148	2.2124	0	0.6623	4.0161	0.4938	22.1903	44.8591	1.105	58.8389	0.604	0	0	4.0201	189.668	0	42.1053	35.8914	99.7662	1.7065
X	111681170	111760649	+	ENST00000394780.8	ALG13	1301.84	564.356	920.455	2021.02	1010.68	636.192	654.93	385.805	593	562.701	472.676	425.234	443.385	614.981	810.503	1340.28	1378.32	668.532	1247.02	966.533	710.124	1316.62	1902.89	1341.99	1696.99	1358.29	680.801	948.068	687.437	626.568	1156.03	178.947	433.53	637.568	604.096
X	112774877	112840831	-	ENST00000371959.9	AMOT	1755.03	613.861	4590.91	754.816	1090.15	1978.32	424.1	559.6	500	639.871	533.73	895.639	576.784	406.952	310.257	610.34	579.646	928.671	769.536	789.157	693.827	934.457	1065.04	1091.16	913.404	992.596	713.267	568.841	98.4925	258.303	1200.43	642.105	909.563	3857.37	761.092
X	115561174	115650861	+	ENST00000355899.8	PLS3	1.7498	0	0	8.7566	2.3725	0.9425	5.4773	0.9099	4	5.3591	7.8779	1.5576	0.9597	10.5065	0	2.3148	2.2124	0	3.9735	0	1.4815	2.4656	5.7883	0	1.8679	0	1.9676	0	15.0754	0	0	673.684	1.889	7.7942	261.092
X	117897813	118116810	-	ENST00000540167.6	KLHL13	2.6247	0	0	3.5026	301.305	26.3902	0.7825	0.9099	3	0	4.9237	9.3458	0	2.1013	0	2.3148	0	0	0.6623	3.3467	5.9259	0	199.695	180.111	26.1506	1.8119	1.9676	0	11.0553	180.812	1.741	0	3.778	6.2354	1.7065
X	118346106	118449961	+	ENST00000254029.8	WDR44	540.682	346.535	363.636	781.962	310.795	278.982	372.457	230.209	394	278.671	320.041	320.872	302.308	336.909	273.654	803.241	314.159	556.643	452.318	776.439	530.864	710.088	607.769	856.906	844.292	794.198	313.837	597.643	211.055	233.948	571.923	178.947	146.399	374.123	193.686
X	118495815	118686147	+	ENST00000276202.9	DOCK11	3842.52	1495.05	2477.27	5776.71	2255.04	1913.29	2486.7	1085.53	2075	1410.5	1412.12	1689.25	2587.37	1907.28	1178.28	4881.17	3869.47	2928.67	4080.13	2570.95	2577.78	3997.53	3703.05	5672.38	3825.46	3384.85	1661.67	3161.03	1588.94	1040.59	3439.38	442.105	1163.64	2491.82	1494.88
X	118727606	118794533	+	ENST00000371666.8	IL13RA1	1286.09	435.644	568.182	894.921	1809.02	35.8153	199.53	40.0364	232	126.474	202.857	133.178	131.48	285.076	407.866	1247.69	1369.47	885.315	1654.97	1507.36	207.407	1622.35	1542.57	2649.17	722.878	1547.33	122.977	1216.89	377.889	112.177	381.282	10.5263	54.7816	257.21	79.3515
X	118974618	119018355	+	ENST00000371628.8	LONRF3	8.7489	0	22.7273	2.627	18.9798	5.655	1.5649	0.9099	3	10.7181	7.8779	9.3458	2.8791	24.5152	1.743	41.6667	0	1.3986	3.9735	1.3387	5.4321	0.8219	5.7883	0.5525	1.8679	5.7376	3.9353	12.8009	34.1709	7.3801	23.5037	136.842	89.7285	81.8394	65.6997
X	119236285	119244466	+	ENST00000217971.8	PGRMC1	432.196	346.535	227.273	557.793	502.966	424.128	378.717	319.381	283	205.788	216.643	253.115	271.597	339.71	531.62	752.315	1289.82	478.322	456.954	639.893	388.642	604.89	610.663	624.309	589.323	533.29	463.377	425.631	715.578	424.354	486.614	536.842	492.09	305.534	268.771
X	119399336	119454478	+	ENST00000217909.8	SLC25A43	121.61	178.218	113.636	382.662	104.389	173.421	234.742	210.191	190	175.777	242.246	253.115	214.015	89.6555	235.307	469.907	393.805	353.846	356.291	367.47	221.728	357.51	410.967	344.751	424.948	394.381	162.33	323.223	96.4824	239.114	73.9931	0	67.0602	110.678	87.0307
X	119468444	119471396	+	ENST00000317881.9	SLC25A5	5684.16	2960.4	4136.36	10614.7	6186.24	4903.86	4007.04	5634.21	3211	5261.52	2996.57	3476.64	3777.41	3005.56	7737.26	6870.37	15663.7	6972.03	9439.07	8719.54	5284.44	9674.13	10096.2	7496.69	6670.28	9076.81	11980.9	6777.29	2920.6	7532.84	6581.04	7368.42	13228.8	5201.87	5567.41
X	119538149	119565409	-	ENST00000644802.2	STEEP1	499.563	396.04	500	749.562	476.868	508.011	428.795	480.437	508	535.906	420.485	580.997	501.927	500.109	705.922	931.327	588.496	777.622	815.232	1008.03	704.197	777.481	847.982	768.508	929.281	869.994	804.762	775.256	391.96	540.959	838.299	1084.21	763.164	462.198	529.864
X	119574563	119584423	+	ENST00000371558.7	UBE2A	1725.28	1099.01	1329.55	3589.32	1129.3	991.517	1404.54	1065.51	1226	1259.38	1627.78	1559.19	1121.9	1061.16	1364.78	2788.58	2015.49	2502.1	2053.64	2365.46	2146.67	2924.18	2242.96	2649.72	3132.47	2588.77	1494.42	1743.87	489.447	1185.24	2154.51	1526.32	1379.93	1250.19	1182.59
X	119589352	119605995	-	ENST00000688521.1	NKRF	374.453	247.525	340.909	342.382	315.54	229.972	425.665	244.768	297	235.798	866.572	235.981	237.048	263.363	259.71	466.049	340.708	353.846	586.093	451.807	367.407	478.323	554.227	588.398	509.003	652.043	321.708	375.483	294.472	273.801	493.578	231.579	332.467	307.872	199.659
X	119616945	119693168	-	ENST00000394610.7	SEPTIN6	12987.8	5762.38	8193.18	12855.5	7858.84	8388.31	9420.97	9420.38	6893	8995.71	6714.95	7556.07	13553	6638.01	5487.02	8851.85	9789.82	11404.2	10149	8162.65	13656.8	12113.4	11892	12426.5	6892.56	9220.85	15485.3	12728.1	8778.89	9900.37	16611.9	2094.74	13986.3	9394.39	13339.6
X	119758588	119760202	+	ENST00000343905.5	SOWAHD	548.556	346.535	181.818	51.6637	20.1661	81.0556	486.698	314.832	44	54.6624	146.726	96.5732	250.483	126.778	599.598	176.697	44.2478	184.615	290.728	128.514	303.21	376.413	389.261	320.995	51.3673	168.201	454.523	458.433	203.015	561.624	575.405	52.6316	13.2231	84.9571	33.2765
X	119786504	119791630	-	ENST00000361575.4	RPL39	18864.4	7752.48	13806.8	18479	16421.1	14436.4	7232.39	18041.9	9608	13247.6	9018.26	7661.99	13480	10963.2	49031.1	13777	64438.1	15390.2	23205.3	16762.4	9226.17	15406.6	33735.5	15080.7	11447.4	15744.7	17947.8	15087.5	25130.7	23825.8	23314.8	14252.6	11723.3	9096.65	14457.3
X	119834022	119852963	-	ENST00000276201.7	UPF3B	559.93	217.822	295.454	868.652	444.84	488.219	467.136	265.696	376	273.312	385.034	258.567	372.366	405.551	397.408	885.031	1192.48	191.608	531.788	473.896	535.309	807.89	720.64	754.696	861.103	720.214	395.494	788.857	206.03	305.535	915.774	73.6842	219.126	608.73	327.645
X	119870475	119871733	-	ENST00000371442.4	RNF113A	724.409	287.129	454.546	532.399	389.087	438.266	343.505	366.697	378	587.353	616.448	373.053	389.641	583.461	977.833	560.185	506.637	1058.74	875.497	848.728	594.568	712.554	926.124	665.746	537.956	774.267	740.814	1072.08	625.126	759.41	993.249	568.421	717.828	453.624	470.137
X	119871832	119876662	+	ENST00000371437.5	NDUFA1	1546.81	564.356	556.818	1144.48	711.744	880.302	567.293	791.629	675	729.904	642.051	714.953	1036.48	848.925	3006.71	1056.33	3504.42	1281.12	945.695	1039.49	920	1158	1910.13	949.171	1385.05	1020.08	1746.27	1912.14	1340.7	1487.08	1485.96	589.474	1411.1	937.646	1352.39
X	119920672	119943751	-	ENST00000371410.5	NKAP	594.051	316.832	295.454	581.436	253.855	345.9	374.804	265.696	378	244.373	468.737	335.67	329.179	406.952	456.671	939.815	471.239	454.546	680.133	595.716	456.296	724.882	672.887	913.812	866.707	733.199	422.057	737.653	324.623	323.985	559.736	336.842	170.956	356.196	211.604
X	120250812	120258398	+	ENST00000557385.2	ZBTB33	799.65	396.04	511.364	1332.75	937.129	744.581	1029.73	454.049	707	489.818	711.968	502.336	597.897	568.752	362.548	2040.9	1453.54	615.385	1264.24	908.969	792.099	1420.18	1321.17	2010.5	1205.73	1184.65	332.53	648.047	246.231	285.609	871.378	957.895	811.334	1207.33	796.928
X	120426148	120469296	-	ENST00000200639.9	LAMP2	2057.74	1544.55	1375	3396.67	1944.25	1500.47	1995.31	1616.92	1781	1337.62	1501.73	1144.86	1381.98	1746.18	1741.28	3466.05	3254.42	2400	3527.81	2581.66	2378.77	3322.79	3037.4	4090.61	2277.91	3230.24	1113.68	1751.33	1296.48	854.612	2323.38	968.421	1135.3	1476.23	1157.85
X	120523858	120560962	-	ENST00000371322.11	CUL4B	1574.8	1584.16	1136.36	2584.94	1517.2	1199.81	2252.74	865.332	1368	1092.18	1049.73	1122.27	1240.9	1137.5	941.23	2467.59	2059.73	1103.5	2186.76	2026.1	1616.79	2170.54	2266.11	2707.18	2258.29	1687.14	654.238	980.871	756.784	444.28	1579.1	473.684	688.548	1466.87	761.945
X	120604101	120621159	+	ENST00000371317.10	MCTS1	1397.2	554.455	761.364	1704.03	564.65	790.763	1168.23	592.357	899	817.792	912.855	676.791	586.381	936.479	658.861	1338.73	1396.02	774.825	1137.75	1038.15	998.025	1236.08	1787.13	1329.83	1683.91	1282.8	465.345	692.85	639.196	524.723	911.422	63.1579	345.691	689.79	361.775
X	120625674	120630054	-	ENST00000304661.6	C1GALT1C1	220.472	138.614	238.636	234.676	128.114	104.618	130.673	111.01	178	109.325	184.147	161.215	109.407	154.796	137.698	332.562	280.974	327.273	278.808	218.206	160	271.214	357.426	285.635	327.817	292.615	89.5273	158.411	163.819	187.454	193.253	0	38.7249	120.811	94.7099
X	121047610	121050094	+	ENST00000328078.3	GLUD2	34.1207	9.901	22.7273	7.0053	16.6074	35.8153	3.1299	10.919	7	3.2154	2.9542	16.3551	44.1465	29.4182	40.0894	11.5741	150.442	13.986	15.894	14.0562	12.8395	15.6154	13.0236	9.3923	18.679	12.381	77.7215	53.6039	35.1759	73.0627	43.5254	21.0526	20.7792	42.0889	43.5154
X	123600569	123733052	-	ENST00000245838.13	THOC2	2331.58	1297.03	1431.82	3565.67	1953.74	2135.72	2056.34	1193.81	1855	1284.03	959.138	897.196	1987.55	1453.4	763.442	3277.01	3296.46	883.916	1942.38	1894.24	1393.09	2863.37	2277.69	3360.22	2915.8	1906.07	1078.26	2190.56	941.708	862.731	2118.82	957.895	531.759	2175.37	1080.2
X	123860053	123913972	+	ENST00000371199.8	XIAP	1304.46	673.267	1045.45	1899.3	659.549	843.544	1490.61	677.889	1103	698.821	1396.36	630.841	728.417	1202.64	862.794	2155.86	592.92	822.378	1244.37	1471.22	1171.36	1686.46	1240.14	1922.65	2074.31	1607.12	615.869	974.47	584.925	318.819	1277.03	831.579	403.306	849.571	569.966
X	123961706	124102656	+	ENST00000371145.8	STAG2	4092.74	2029.7	3265.91	7419.44	3825.62	3546.65	3934.27	1759.78	3012	1607.72	2294.45	1633.96	2400.23	2309.33	2821.95	8616.51	5716.81	1934.27	4200.66	4166	3211.85	6123.69	5315.08	7337.02	5879.22	4805.35	2093.56	3343.44	1875.38	1098.15	4383.88	1505.26	2148.76	3826.19	1990.61
X	124346563	124373160	+	ENST00000371139.9	SH2D1A	103.237	69.3069	90.9091	42.9072	1021.35	41.4703	45.3834	15.4686	98	86.8167	150.665	29.595	40.3077	112.77	0	113.426	2.2124	11.1888	31.1258	38.1526	40	17.2591	92.6124	7.7348	126.083	28.3858	116.09	48.8035	354.774	6.6421	19.1512	63.1579	20.7792	69.3687	172.355
X	124375903	125204312	-	ENST00000422452.4	TENM1	47.2441	39.604	75	24.5184	308.422	49.0104	32.8638	11.8289	86	75.0268	32.4965	29.595	37.4286	102.263	1.743	28.5494	0	1.3986	9.2715	18.0723	25.1852	5.753	43.412	1.105	3.7358	5.1336	27.5469	11.2008	364.824	0.738	3.482	42.1053	7.5561	81.8394	99.8294
X	129446506	129523490	-	ENST00000371121.5	SMARCA1	3.4996	9.901	11.3636	0.8757	0	10.3676	3.1299	2.7298	4	0	4.9237	3.1153	3.8388	7.7048	1.743	13.8889	4.4248	1.3986	0	18.0723	0.9877	1.6437	5.7883	0.5525	7.4716	1.2079	9.8382	3.2002	26.1307	0	1.741	0	0	2.3383	6.8259
X	129540259	129592556	+	ENST00000371113.9	OCRL	930.884	178.218	602.273	956.217	549.229	616.4	388.889	308.462	337	356.913	219.597	316.199	322.462	922.471	245.766	686.728	550.885	471.329	643.046	816.6	630.124	701.87	833.511	725.967	995.592	765.51	476.167	706.451	200	187.454	826.982	73.6842	202.125	346.843	232.935
X	129738979	129769536	+	ENST00000371106.4	XPNPEP2	40.245	99.0099	68.1818	161.121	49.8221	91.4232	115.806	51.8653	168	326.902	79.7641	117.601	57.5824	84.052	456.671	83.3333	44.2478	58.7413	86.755	45.5154	38.0247	114.239	177.989	75.1381	90.5932	67.3407	46.2394	36.8026	25.1256	28.0443	100.979	63.1579	69.8937	80.2806	81.058
X	129779949	129795201	+	ENST00000356892.4	SASH3	12773.4	4356.44	5272.73	7304.73	6284.7	8381.72	5626.76	7999.09	4785	6054.66	6631.25	6247.66	3251.49	8288.23	25489.9	8775.46	6865.04	11429.4	10234.4	8563.59	8644.44	10724.5	9688.12	9091.71	8863.19	10164.2	17571	10354.3	7779.9	5141.7	10485.3	13073.7	8883.12	4819.95	8396.76
X	129803288	129843886	-	ENST00000357166.11	ZDHHC9	504.812	108.911	602.273	281.086	294.187	343.073	172.926	679.709	300	395.498	201.872	265.576	180.425	856.63	500.246	287.809	378.319	535.664	817.218	621.821	389.136	524.348	693.146	526.519	318.477	462.93	408.284	476.034	217.085	473.801	468.333	189.474	407.084	197.974	240.614
X	129906164	129929752	+	ENST00000394422.8	UTP14A	850.394	386.139	579.545	791.594	448.399	722.903	478.873	659.691	511	570.204	354.507	516.355	562.388	858.731	556.023	658.951	973.451	896.504	967.55	917.001	599.012	1139.92	943.488	765.746	734.086	860.935	1256.33	1192.09	561.809	1212.55	1010.66	336.842	513.813	649.26	615.188
X	129982635	130058071	+	ENST00000540052.6	BCORL1	777.778	356.436	500	1111.21	320.285	881.244	525.822	1194.72	666	857.449	664.701	1531.15	543.194	1232.06	942.973	682.87	340.708	1219.58	847.682	854.083	1852.35	816.109	649.734	864.641	964.771	1303.93	1834.82	1378.5	539.698	228.782	1073.34	73.6842	364.581	759.158	714.164
X	130063955	130110497	-	ENST00000308167.10	ELF4	3292.21	2128.71	1295.45	3340.63	2036.77	1700.28	1762.91	1552.32	1543	1316.18	2626.31	2287.38	1214.99	2426.3	4287.82	2961.42	931.416	5303.5	2817.22	4559.57	4277.53	3700.84	2360.17	3841.44	2633.74	3236.88	2614.98	3984.29	2523.62	3330.63	2544.49	5926.32	1898.47	1296.96	1581.91
X	130129362	130165841	-	ENST00000287295.8	AIFM1	1078.74	425.743	659.091	1127.85	482.8	766.258	675.274	726.115	557	639.871	651.899	747.664	667.956	1174.63	995.263	1034.72	1055.31	986.014	1195.36	1234.94	816.296	1215.53	1331.3	1107.18	1085.25	1189.79	1465.89	1217.69	866.332	830.258	1194.34	168.421	513.813	790.335	839.59
X	130171962	130184870	+	ENST00000257017.5	RAB33A	27.1216	306.931	22.7273	7.0053	23.7248	7.5401	6.2598	9.0992	21	17.149	59.0845	21.8069	6.7179	15.4095	0	10.8025	2.2124	13.986	4.6358	12.0482	22.2222	2.4656	24.6002	0	11.2074	5.7376	15.7411	9.6007	104.523	1.476	9.5756	42.1053	17.9457	30.3975	34.1297
X	130202707	130268899	-	ENST00000370978.9	ZNF280C	153.106	108.911	22.7273	247.811	167.26	184.731	233.177	98.2712	153	105.037	151.65	78.6604	119.004	215.033	116.782	186.728	205.752	69.9301	200.662	197.457	125.926	166.838	211.272	225.967	209.205	152.196	98.3816	85.6062	204.02	48.7085	154.08	94.7368	62.3377	113.796	133.106
X	130339919	130373357	+	ENST00000545805.6	SLC25A14	395.451	178.218	193.182	571.804	179.122	204.524	190.923	112.83	201	246.517	176.269	181.464	227.451	431.467	242.28	296.296	331.858	260.14	292.053	345.382	288.395	260.53	452.932	319.889	422.146	299.863	207.585	249.618	108.543	232.472	320.347	136.842	183.235	233.048	224.403
X	130401987	130413656	+	ENST00000305536.11	RBMX2	621.172	356.436	420.454	722.417	304.864	446.748	324.726	295.723	312	405.145	354.507	374.611	437.626	692.729	986.548	553.241	714.602	556.643	519.867	578.983	545.185	670.639	683.016	561.326	937.687	679.749	575.533	841.661	404.02	502.583	696.406	389.474	289.965	493.375	414.676
X	130622325	130903209	-	ENST00000394363.6	ENOX2	575.678	445.545	193.182	961.471	269.276	444.863	444.444	263.876	391	342.98	292.468	513.24	508.645	547.038	289.341	1221.45	823.009	627.972	620.53	720.884	473.086	778.303	923.229	1022.65	1208.53	964.814	514.536	974.47	233.166	297.417	618.931	10.5263	182.29	422.447	356.655
X	132023302	132075943	+	ENST00000394334.7	STK26	1925.63	1910.89	1250	4323.99	1416.37	1491.05	3075.12	974.522	2131	1938.91	1653.38	1683.02	1871.43	1823.93	3123.49	6014.66	4265.49	3667.13	4285.43	2562.92	3378.77	3624.41	4322.39	5188.4	3804.92	4260.28	1559.35	2915.41	721.608	723.247	2078.77	726.316	1219.36	1113.8	893.345
X	132203025	132219447	-	ENST00000370874.2	RAP2C	791.776	643.564	500	2701.4	1328.59	623.94	1028.95	622.384	1088	815.648	823.244	1028.82	881.971	1262.88	493.274	1452.16	1130.53	1072.73	1267.55	1060.24	1043.95	1457.98	1237.24	971.271	1629.74	1059.94	419.106	735.253	477.387	219.188	960.17	1894.74	1344.98	579.891	643.345
X	132369320	132489038	-	ENST00000370853.8	MBNL3	1710.41	1277.23	1215.91	3890.54	2262.16	1983.03	3697.97	1104.64	2329	1010.72	1264.41	949.377	1716.92	2613.32	1411.84	3837.96	2935.84	1193.01	2476.16	2271.08	1817.78	3667.97	3048.97	4002.21	3502.32	2664.64	920.852	1464.91	803.015	721.771	1846.35	63.1579	984.179	1696.8	1083.62
X	132626015	132958629	-	ENST00000370833.7	HS6ST2	646.544	9.901	340.909	468.476	0	57.4929	0.7825	0	163	1.0718	10.8322	88.0062	0	5.6035	205.676	316.358	643.805	180.42	186.755	230.924	72.5926	227.656	1052.02	465.193	1337.42	370.525	311.87	210.415	1.005	0.738	51.36	0	4.7226	0.7794	3.413
X	133300103	133415489	-	ENST00000370828.4	GPC4	76.9904	108.911	170.454	10.5079	1.1862	3.77	118.936	7.2793	29	5.3591	31.5117	32.7103	10.5568	115.572	1.743	74.8457	2.2124	5.5944	9.2715	6.0241	1.4815	16.4372	13.0236	11.6022	181.186	1.2079	7.8705	9.6007	27.1357	9.5941	2.6115	10.5263	104.841	13.2502	224.403
X	134373312	134428790	+	ENST00000370803.8	PHF6	785.652	594.059	704.545	1410.68	604.982	774.741	1273.08	749.773	874	571.275	1296.9	517.134	634.366	961.695	533.364	1864.97	1519.91	627.972	1000	1099.73	956.543	1430.86	1112.8	1558.56	1612	1067.49	397.462	445.632	307.538	180.074	759.083	147.368	306.966	981.294	391.638
X	134460165	134500668	+	ENST00000298556.8	HPRT1	580.927	405.941	488.636	1174.26	453.144	358.153	347.418	440.4	460	345.123	418.515	401.869	390.601	517.62	1007.46	1083.33	1714.6	471.329	741.722	1044.85	536.296	936.1	807.464	824.862	877.914	764	657.189	424.831	209.045	552.768	1015.01	242.105	842.503	466.095	396.758
X	134769566	134797205	-	ENST00000343004.10	PABIR2	1734.91	980.198	1193.18	2928.2	1869.51	1241.28	1550.86	962.693	1376	1416.93	1138.36	968.847	1098.84	2269.4	1157.36	2243.83	2148.23	1075.52	2027.81	2042.84	1638.02	2002.88	1915.92	2164.09	2913.93	2357.83	1371.44	1312.89	851.256	489.299	1804.56	357.895	907.674	869.836	1013.65
X	134807237	134854832	+	ENST00000645433.2	PABIR3	383.202	89.1089	227.273	498.249	309.608	279.925	302.817	173.794	240	281.886	224.521	185.358	294.659	519.722	149.9	294.753	303.097	222.378	370.861	379.518	309.63	369.016	237.319	423.204	295.128	415.217	302.032	322.423	206.03	154.244	476.168	21.0526	145.454	250.195	236.348
X	134887632	134915257	-	ENST00000370783.8	MOSPD1	224.847	207.921	204.546	180.385	93.7129	117.813	151.8	161.965	114	90.0322	155.589	105.14	88.293	168.804	130.726	341.821	340.708	148.252	234.437	210.843	129.383	229.299	232.978	298.895	289.525	260.606	81.6567	136.81	66.3317	42.8044	134.929	84.2105	76.5053	136.399	109.215
X	135020513	135022542	-	ENST00000391440.3	RTL8B	101.557	0	113.636	2.627	1.1862	0.9425	31.2989	1.8198	1	4.2872	0	3.8941	10.5568	30.1607	69.7207	98.7654	2.2124	2.7972	1.3245	125.167	32.0988	28.7652	1.4471	60.7735	8.4056	9.0593	0	30.4582	8.0402	0.738	6.111	0	0.9445	14.809	0.8532
X	135032355	135033546	+	ENST00000257013.9	RTL8C	735.713	108.911	318.182	137.478	196.916	205.466	296.557	345.769	274	50.3751	261.941	672.118	408.835	465.76	629.23	533.951	53.0973	51.7483	6.6225	809.906	455.309	281.899	91.1653	254.144	221.346	414.312	51.1584	734.429	382.915	5.9041	322.088	63.1579	290.909	164.458	228.669
X	135050932	135052135	-	ENST00000370775.3	RTL8A	337.708	257.426	181.818	163.748	88.968	196.042	194.053	258.417	190	45.0161	222.552	273.365	291.751	481.177	517.676	302.469	123.894	132.867	11.9205	493.976	326.42	130.676	63.671	259.668	193.328	259.7	21.644	465.601	219.095	2.952	363.855	105.263	203.07	165.238	160.41
X	135094985	135098712	-	ENST00000433425.4	SMIM10L2B	13.6045	0	0	0.8757	5.9312	2.8275	3.9124	6.3694	0	0	0.9847	0	10.5568	1.4009	3.486	4.6296	2.2124	0	0	8.7015	3.4568	1.6437	0	3.3149	4.6698	3.3217	0	0	2.0101	0	5.223	0	28.3353	21.1769	23.0375
X	135285791	135344109	-	ENST00000370766.8	ZNF75D	1053.37	405.941	556.818	1257.44	387.9	692.743	609.546	288.444	417	490.89	311.178	401.869	571.025	1191.44	282.369	823.303	648.23	495.105	766.225	734.27	826.667	996.918	1028.87	788.398	997.46	897.776	457.474	926.467	407.035	329.151	941.019	126.316	221.015	785.659	594.71
X	135344796	135363413	+	ENST00000339249.5	ZNF449	187.227	49.505	170.454	245.184	60.4982	78.2281	138.498	49.1356	85	90.0322	32.4965	81.7757	118.044	125.378	27.8883	173.611	115.044	64.3357	101.987	85.0067	89.8765	83.008	183.778	103.867	206.403	95.7265	62.9642	124.009	67.3367	27.3063	127.094	31.5789	18.8902	134.061	37.5427
X	135421944	135428075	+	ENST00000417443.3	SMIM10L2A	20.5162	0	11.3636	1.7513	13.0486	6.5975	2.3474	0	12	6.4309	7.8779	2.3364	4.7985	7.7048	1.743	0.7716	0	0	3.3113	3.3467	6.9136	1.6437	1.4471	0	1.8679	1.5099	3.9353	4.0003	49.2462	0.738	6.9641	0	32.1133	190.047	156.997
X	135520660	135582510	+	ENST00000639893.2	INTS6L	1600.17	1663.37	1079.55	2205.78	1053.38	983.035	1259	507.734	1053	808.146	1333.34	692.368	840.703	1622.2	613.542	1210.65	1015.49	467.133	1309.93	1127.18	1080.49	1321.55	2111.27	1255.8	1597.06	966.324	515.52	980.871	1215.08	304.797	1344.06	505.263	748.052	1075.6	1000.85
X	135960588	135973988	-	ENST00000305963.3	MMGT1	720.035	752.475	590.909	1754.33	1160.14	527.502	612.676	460.419	624	535.906	500.249	473.52	418.432	886.524	484.559	1353.19	1630.31	1309.09	1481.46	1414.26	923.951	1272.24	1240.14	1406.57	1226.28	1333.23	474.642	545.903	195.98	504.029	782.586	1631.58	1314.76	499.836	361.775
X	135985435	136047269	+	ENST00000630721.3	SLC9A6	933.508	445.545	579.545	1612.57	351.127	546.013	882.629	515.924	625	557.342	583.952	714.174	527.839	1035.46	657.118	1247.89	1132.96	886.713	1127.15	1216.93	784.197	1222.93	1318.28	1233.76	1518.6	1201.56	616.41	794.193	299.498	284.162	738.191	600	237.072	529.002	412.116
X	136197047	136211354	+	ENST00000370683.6	FHL1	3664.04	5237.62	6443.18	4984.24	1086.6	2082	1913.15	1220.2	2109	3070.74	2185.14	3288.94	2799.46	2600.71	1767.42	4837.96	3159.29	2160.84	6247.02	5236.95	2985.68	3891.51	4517.75	3840.88	1793.19	2394.37	4113.34	4265.91	397.99	2411.07	3650.91	536.842	2432.11	1005.46	735.495
X	136216814	136251400	-	ENST00000316077.14	MAP7D3	556.43	356.436	386.364	1213.66	395.018	1049.01	918.623	510.464	517	439.443	439.195	635.514	849.34	725.649	435.755	1130.4	993.363	415.385	892.053	623.829	671.605	914.732	782.864	852.486	899.395	858.821	578.484	1070.48	188.945	193.358	1082.04	147.368	318.3	855.807	470.137
X	136497592	136512346	+	ENST00000218364.5	HTATSF1	1043.74	702.97	818.182	2111.21	1199.29	1398.68	1597.81	1024.57	1225	885.316	1156.09	1051.4	1470.27	1707.66	848.85	2401.23	2393.81	1114.69	1752.32	1900.27	1160.99	1712.76	1525.21	2017.13	1949.16	1844.47	1638.05	1800.13	715.578	1078.23	1774.09	821.053	1387.49	1374.9	1386.52
X	136648158	136660390	+	ENST00000370629.7	CD40LG	69.1164	9.901	22.7273	21.8914	13.0486	22.6202	17.2144	9.0992	53	38.5852	65.9777	20.2492	27.8315	133.082	1.743	37.037	0	0	16.5563	18.0723	20.2469	4.9312	57.8827	2.7624	17.7451	15.7028	37.385	30.4022	269.347	1.476	17.4102	0	7.5561	35.074	107.508
X	136665550	136780932	-	ENST00000250617.7	ARHGEF6	5950.13	3475.25	2579.55	6676.01	4816.13	4165.88	3140.06	1737.94	2931	2047.16	2015.77	1437.69	3666.08	5464.08	1404.87	6027.78	4203.54	3752.45	7315.23	4028.11	3694.32	6209.99	5559.64	7859.12	5604.64	4496.73	3777.85	5737.21	2597.99	4760.15	5922.06	210.526	2205.43	3474.67	4420.65
X	136873461	136880725	-	ENST00000320676.11	RBMX	7469.82	5108.91	5090.91	7497.37	11409.3	8632.42	8834.9	6868.06	6559	6854.23	4186.14	5524.14	7710.28	6862.85	3634.19	7594.14	10059.7	3948.25	9595.36	7204.15	5743.21	7912.88	6516.15	6310.5	8370.07	6874.19	6692.9	5922.83	3591.96	7282.66	7623.04	5621.05	10094.9	8436.48	7087.88
X	138614727	138711717	-	ENST00000315930.11	FGF13	8.7489	0	11.3636	0	17.7936	884.072	106.416	30.0273	25	2.1436	0.9847	0.7788	7.6777	7.7048	3.486	0	33.1858	65.7343	5.9603	157.965	15.8025	0.8219	23.1531	9.3923	0.934	9.6632	3.9353	0	3.0151	0	7.8346	0	0.9445	19.4856	10.2389
X	139581770	139708167	-	ENST00000519895.6	MCF2	7.874	39.604	0	7.8809	13.0486	19.7926	10.9546	0	6	4.2872	17.7253	8.567	8.6374	1.4009	20.9162	5.4012	6.6372	9.7902	7.2848	2.6774	6.9136	4.1093	5.7883	7.7348	1.8679	3.0198	3.9353	5.6004	15.0754	2.214	0	0	19.8347	17.1473	27.3038
X	139726348	139933053	-	ENST00000682941.1	ATP11C	1130.36	425.743	693.182	1640.11	674.97	675.778	991.393	424.022	782	465.166	589.86	569.315	663.157	1211.05	425.296	1736.11	1159.29	532.867	1027.81	1297.86	638.519	1660.98	1538.23	1562.98	1661.5	1169.25	411.235	798.457	275.377	188.192	1049.83	210.526	527.037	752.143	451.365
X	141002594	141003706	+	ENST00000449283.2	SPANXB1	6.9991	0	0	3.5026	15.4211	48.0679	43.036	9.0992	41	19.2926	33.4812	3.8941	43.1868	139.386	61.0056	4.6296	0	19.5804	3.3113	21.419	28.1481	7.3968	70.9063	4.4199	37.358	44.3905	1.9676	45.6033	0	0	0.8705	0	0	0	0
X	141173235	141177129	-	ENST00000370526.5	LDOC1	562.555	752.475	215.909	683.888	287.07	424.128	341.158	414.923	225	339.764	280.651	552.96	299.428	512.717	1376.98	515.432	599.558	1246.15	409.272	1254.35	788.642	484.898	792.993	562.431	433.353	838.286	795.907	944.868	63.3166	2.214	174.101	10.5263	437.308	258.769	339.59
X	141838316	141897832	+	ENST00000298296.1	MAGEC3	0	0	0	1.7513	59.312	0	0	0	0	0	0	0	0	0.7004	0	0	0	0	0	0	0	0	0	0	0	0	0	0	0	0	0	0	0	0	0
X	143622790	143636101	-	ENST00000356928.2	SLITRK4	2.6247	0	0	39.4046	1.1862	0	6.2598	0.9099	3	0	0.9847	0.7788	0.9597	0.7004	440.984	6.1728	2.2124	970.629	1702.65	1419.01	654.321	839.942	1.4471	5.5249	0.934	0.9059	495.843	2084.95	2.0101	2.952	2.6115	0	3.778	7.7942	0.8532
X	147911919	147951125	+	ENST00000370475.9	FMR1	1334.21	564.356	715.909	2329.25	1230.13	794.534	1044.6	467.698	919	694.534	875.435	523.365	675.634	1571.77	1429.27	1835.65	1280.97	918.881	1219.21	1452.48	1106.17	1577.15	1316.83	1810.5	1926.74	1703.45	523.39	801.658	643.216	290.037	1324.91	789.474	583.707	885.425	716.723
X	148500617	149000663	+	ENST00000370460.7	AFF2	85.7393	89.1089	79.5455	110.333	135.231	243.167	189.358	85.5323	399	91.104	158.543	190.81	499.048	271.768	108.067	401.235	6.6372	11.1888	335.099	30.1205	160	59.9959	60.7769	181.768	49.4994	102.068	52.1423	23.2017	78.392	19.9262	114.907	505.263	1964.58	2035.85	2270.48
X	149476988	149505306	-	ENST00000340855.11	IDS	1841.99	1308.32	1712.5	3479.75	1894.45	1270.57	990.79	756.078	1881.96	1075.06	1972.87	1202.79	1108.02	1511.91	474.763	2980.98	2022.15	1753.55	1902.08	2999.85	2038.78	2871.61	2088.52	2356.84	3040.5	2267.91	996.822	2121.63	2873.89	647.889	1461.57	2571.05	1336.06	1287.07	2267.89
X	149477104	149540926	-	ENST00000651111.1	ENSG00000241489	486.955	226.337	298.864	387.189	915.089	523.44	261.166	45.5596	223.04	595.638	373.404	277.617	444.306	777.285	223.734	192.631	72.9867	66.028	458.848	215.676	198.262	201.816	357.021	157.525	483.049	170.079	177.431	310.486	648.05	115.816	856.257	239.474	235.608	223.562	316.391
X	149541012	149548331	+	ENST00000393985.8	EOLA1	760.761	212.079	342.5	596.926	794.377	325.288	310.125	324.723	287.26	431.458	365.162	319.696	417.991	767.234	1351.27	423.356	241.084	698.35	650.364	968.829	561.398	474.978	739.712	474.061	477.8	595.996	575.365	671.64	504.392	455.483	713.303	442.211	293.563	398.418	416.775
X	149592512	149595314	-	ENST00000598963.3	HSFX2	7.2353	9.901	0	0	0	18.8501	14.867	0	0	10.7181	0	0	0	51.1316	0	0	0	30.7692	25.1656	0	0	0	14.4707	0	0	0	0	2.3202	9.9397	4.428	33.0793	0	0	0	0
X	149596556	149631792	-	ENST00000600449.8	TMEM185A	503.937	316.832	170.454	691.769	346.382	467.483	302.817	408.553	343	420.15	463.813	410.436	374.286	767.675	460.157	505.401	493.363	727.273	527.152	572.289	655.803	424.08	914.547	488.398	700.463	500.979	636.529	490.435	568.844	261.993	562.348	242.105	241.795	289.945	317.406
X	149774068	149776867	+	ENST00000370416.4	HSFX1	14.6369	0	11.3636	26.2697	1.1862	0	0	12.7389	11	0	25.6033	18.6916	9.5971	0	12.2011	16.2037	2.2124	0	0	15.3949	26.6667	5.753	0	16.0221	13.0753	12.683	11.8058	18.4813	30.2613	0	0	0	0.9445	7.7942	7.6792
X	149932197	149938491	-	ENST00000370406.8	EOLA2	882.843	411.683	430.227	720.018	490.724	459.058	387.84	353.658	347.74	531.769	327.476	415.966	523.865	814.184	1408.38	549.074	484.58	547.804	580.563	408.702	567.728	635.233	983.529	504.95	634.797	693.549	808.481	897.513	487.246	479.712	778.077	1263.05	508.609	400.382	524.983
X	150363317	150514173	+	ENST00000370401.7	MAMLD1	139.108	89.1089	125	211.033	37.9597	323.28	216.745	681.529	89	58.9496	84.6878	216.511	84.4542	128.88	148.156	351.08	101.77	290.909	155.629	352.075	510.123	273.68	246.002	201.105	91.5272	38.049	148.556	297.621	29.1457	2.214	36.5613	126.316	4.7226	4.6765	22.1843
X	150568621	150673143	+	ENST00000370396.7	MTM1	648.294	534.654	443.182	1045.53	772.242	497.644	602.504	487.716	374	342.98	352.537	335.67	458.74	687.125	189.989	1160.49	630.531	604.196	905.96	777.778	589.63	887.61	723.534	1049.72	628.549	799.331	505.682	801.658	282.412	418.45	1063.76	210.526	343.802	653.157	334.471
X	150693396	150765108	+	ENST00000445323.7	MTMR1	2444.44	1831.68	965.909	2632.22	1244.37	1470.31	1192.49	787.989	971	1144.69	975.879	1647.98	1113.26	1762.29	1033.61	2540.12	2422.57	2303.5	1846.36	2544.85	1961.48	3036.78	2624.98	1983.43	3094.18	2508.82	2017.81	2302.57	1212.06	533.579	2309.46	1368.42	734.829	1477.01	1476.96
X	150766336	150898668	-	ENST00000370377.8	CD99L2	1860.89	693.069	431.818	1258.32	355.872	578.699	834.116	1096.45	611	617.363	537.669	1047.51	775.443	1701.35	2255.47	1107.25	856.195	1612.59	1607.28	1315.93	1739.26	1402.1	1910.13	1083.98	1252.43	1595.64	1970.58	1749.73	973.869	1033.21	1706.19	126.316	576.151	627.436	579.351
X	150983335	150990771	+	ENST00000325307.12	HMGB3	803.15	277.228	318.182	804.729	658.363	838.831	1634.59	1252.96	681	453.376	186.116	964.174	949.15	1536.05	822.705	1702.93	3690.27	833.566	565.563	1675.37	1022.72	1128.42	847.982	948.619	2121.94	988.973	1684.29	1180.09	57.2864	473.063	785.198	1231.58	1340.26	867.498	1031.57
X	151397206	151409364	+	ENST00000330374.7	VMA21	765.529	683.168	397.727	1451.84	836.299	659.755	1368.54	839.854	1126	759.914	1032.01	510.125	583.502	1257.28	942.973	2285.49	1606.19	1099.3	1482.12	1626.51	1019.26	1603.45	1726.35	2310.5	1852.96	1709.49	590.29	616.044	276.382	627.306	1085.52	515.789	713.105	585.347	398.464
X	151716035	151723194	+	ENST00000370350.7	FATE1	0	0	0	0	0	0	248.826	0	613	10.7181	281.636	0.7788	2211.16	16.11	0	0	0	0	0	0	0	0	0	0	0	0	0	0	0	0	0	0	0	0	0
X	152637895	152657542	+	ENST00000598523.3	GABRQ	0	0	0	0	0	41.4703	7.0423	0	55	0	110.291	0	393.48	0	1.743	0	0	0	0	0	0	0	0	0	0	0	0	0	2.0101	0	316.865	0	0	0	0
X	152826994	152830757	-	ENST00000370277.5	CETN2	332.458	287.129	147.727	490.368	241.993	197.927	308.294	278.435	244	231.511	163.467	268.692	344.535	493.105	503.732	608.796	911.504	509.091	459.603	506.693	386.667	548.182	591.851	501.658	504.334	539.028	373.85	422.43	157.789	417.712	484.002	73.6842	473.2	331.255	320.819
X	152831063	152869729	+	ENST00000370274.8	NSDHL	408.574	217.822	215.909	419.44	156.584	192.271	169.797	369.427	247	275.455	124.077	262.461	180.425	491.004	1162.59	388.889	387.168	724.476	556.954	560.91	509.136	461.886	724.981	514.917	433.353	516.38	605.047	555.24	182.915	564.576	551.902	94.7368	161.511	202.65	173.208
X	152898067	152973474	+	ENST00000695776.1	ZNF185	234.471	29.703	465.909	190.018	831.554	990.575	118.153	65.5141	75	132.905	54.1608	78.6604	28.7912	620.584	489.788	489.969	743.363	356.643	2284.77	2042.17	911.605	1041.3	261.919	2482.87	72.8482	609.086	2100.45	855.262	1553.77	83.3948	2336.44	0	474.144	282.151	206.485
X	153056470	153060462	+	ENST00000593810.3	PNMA3	71.741	0	45.4545	56.9177	245.552	222.432	46.9484	22.748	130	41.8006	126.047	48.2866	56.6227	109.968	8.7151	16.2037	8.8496	6.993	25.1656	50.2008	27.1605	38.6275	34.7296	22.0994	4.6698	9.9652	29.5145	42.4031	274.372	78.9668	251.577	10.5263	99.1736	98.2073	36.6894
X	153072454	153075019	+	ENST00000421798.5	PNMA6A	6.9991	0	45.4545	1.7513	124.555	55.6079	8.6072	2.7298	1	0	3.939	10.1246	0.9597	7.7048	3.486	0.7716	0	1.3986	3.3113	0	3.4568	1.6437	1.4471	0	0	3.0198	2.9514	0.8001	15.0754	2.952	23.5037	10.5263	86.8949	3.1177	6.8259
X	153334153	153352926	+	ENST00000650114.2	ZNF275	1023.62	376.238	1806.82	665.499	468.565	473.139	1209.7	710.646	1083	730.975	2204.84	1097.35	1083.51	2317.03	233.564	361.883	380.531	74.1259	558.94	561.58	470.123	433.121	383.473	281.216	1578.38	600.933	565.694	288.821	765.829	180.074	832.205	221.053	447.698	529.228	584.471
X	153411472	153426481	+	ENST00000338647.7	ZFP92	28.8714	19.802	45.4545	7.0053	39.1459	11.3101	12.5196	10.0091	35	5.3591	51.2066	33.4891	11.5165	16.8104	0	10.8025	8.8496	0	19.8675	39.4913	27.6543	4.1093	0	19.8895	0	13.287	22.6278	12.0009	51.2563	1.476	53.9715	52.6316	38.7249	42.8683	49.4881
X	153444473	153446056	-	ENST00000370231.3	TREX2	21.951	0	97.3864	12.2592	9.9051	19.0763	1.5649	5.6142	11.38	4.2872	6.6765	24.9688	12.5626	23.8428	69.3721	10.9259	66.2168	15.986	9.457	37.008	13.116	17.933	12.5461	5.7293	2.8019	24.4571	22.5983	14.7131	53.9698	30.4797	27.2643	59.8947	18.6635	4.6765	8.6775
X	153447668	153470576	-	ENST00000370211.10	HAUS7	576.474	237.624	186.704	587.566	305.635	321.169	238.654	470.273	265.62	289.389	202.089	312.259	297.423	461.558	2829.27	527.654	750.155	547.65	593.854	683.206	448.612	655.993	731.247	492.613	407.203	629.926	1140.27	593.331	423.417	714.17	743.135	98	417.7	302.416	342.858
X	153494980	153509546	+	ENST00000331595.9	BGN	20.1225	0	113.636	1.7513	2.3725	5.655	9.3897	70.0637	0	1.0718	6.8932	3.8941	1.9194	18.9117	61.0056	29.321	22.1239	2.7972	9.9338	13.3869	3.9506	4.1093	8.6824	34.2541	5.6037	10.2672	28.5307	14.401	5.0251	0	47.0074	0	3.778	0.7794	0.8532
X	153517642	153582929	+	ENST00000263519.5	ATP2B3	1.7498	0	22.7273	0.8757	0	0.9425	0	0.9099	2	0	1.9695	0.7788	1.9194	4.903	3.486	0.7716	2.2124	1.3986	0.6623	0	0.4938	1.6437	0	0	0	0.9059	1.9676	1.6001	1.005	0	20.0217	52.6316	0	3.1177	6.8259
X	153587925	153599139	-	ENST00000576892.8	CCNQ	742.782	554.455	306.818	525.394	214.709	332.705	248.044	344.859	208	244.373	277.697	429.128	287.912	432.167	1614.03	402.006	227.876	500.699	505.298	359.438	398.519	557.222	564.356	290.055	368.911	436.054	509.617	514.437	453.266	378.598	622.413	326.316	315.466	406.079	300.341
X	153687926	153696588	+	ENST00000253122.10	SLC6A8	188.101	138.614	56.8182	51.6637	29.656	38.6428	81.3772	495.905	66	54.6624	150.665	46.729	71.978	100.162	226.592	77.9321	46.4602	123.077	52.9801	61.5797	83.4568	124.101	117.213	86.1878	184.922	360.862	80.6729	100.807	357.789	39.8524	239.39	263.158	33.0579	52.2214	81.9113
X	153700492	153724387	-	ENST00000345046.12	BCAP31	4830.27	1633.66	2454.55	3822.24	1527.88	1655.98	1592.33	3067.33	2253	2491.96	3609.08	2789.72	1983.71	4205.4	17611.5	3108.02	4367.26	8433.57	4001.99	4152.61	3941.73	4705.98	7067.48	3567.4	3133.41	4220.12	5278.17	4258.71	4243.22	3358.67	4094	1673.68	2824.09	1391.27	2220.99
X	153724856	153744755	+	ENST00000218104.6	ABCD1	1263.34	851.485	886.364	553.415	381.969	299.717	601.721	878.071	280	502.68	493.356	673.676	676.593	883.947	1662.84	529.321	234.513	1123.08	1329.14	582.999	604.444	1153.89	628.028	632.597	273.648	716.59	785.085	1226.49	696.482	339.483	1445.91	526.316	277.686	212.003	425.768
X	153764249	153779341	+	ENST00000361971.10	PLXNB3	20.7437	174.257	11.3636	10.7356	7.5563	0.9425	9.3897	3.0755	11.21	10.3001	0	0	4.7985	33.5087	1.743	0.8025	0	2.7972	3.9735	7.5167	0.4938	9.4185	5.7883	1.6685	0	0.604	9.0609	3.3442	62.9648	42.5978	92.1258	21.0526	0	0	2.5597
X	153781041	153785730	+	ENST00000370101.8	SRPK3	50.1225	23.7624	11.3636	18.1611	16.1684	12.2526	4.6948	10.5732	9.79	15.4234	11.8169	3.8941	6.7179	63.8515	19.1732	6.142	8.8496	6.993	11.2583	11.2249	10.8642	25.0997	14.4707	14.9061	28.9525	20.5344	21.4374	6.2565	16.4322	75.4834	29.7452	0	6.6116	10.9119	5.9727
X	153785768	153794375	-	ENST00000217901.10	IDH3G	1996.87	980.198	1261.36	1897.55	1100.83	987.568	916.275	1358.23	870	1497.32	874.45	1545.72	997.097	1202.07	5002.41	1278.32	1479.62	2247.17	1649.01	1661.1	1584.69	1837.03	2135.77	1218.64	980.714	1492.97	2324.71	2259.88	1433.26	1780.36	1935.46	789.474	1423.38	852.518	1279.06
X	153794668	153798499	+	ENST00000370086.8	SSR4	3053.88	1188.12	1420.45	2283.71	1632.27	1484.63	1389.67	2677.26	1789	1908.9	1937.97	1596.03	1846.51	5052.1	15840.6	1828.94	2750.46	2991.99	2972.85	2373.04	1985.68	2260.77	3549.76	1672.52	1252.36	1954.99	3552.61	2877.29	3371.77	2973.14	2605.98	2178.95	2298.94	1135.79	1797.73
X	153802166	153830544	-	ENST00000393758.7	PDZD4	132.108	69.3069	56.8182	63.9229	66.4294	11.3101	61.8153	5.4595	100	25.7235	96.5047	63.8629	37.4286	88.955	24.4023	81.0185	4.4248	11.1888	25.1656	68.2731	51.358	22.1903	18.8119	12.1547	7.4716	27.7818	44.2717	120.009	402.01	12.5461	44.3959	31.5789	78.3943	93.5308	162.116
X	153861516	153886173	-	ENST00000370060.7	L1CAM	13.9983	0	11.3636	8.7566	3.5587	0.9425	2.3474	0.9099	10	5.3591	11.8169	24.9221	6.7179	4.903	3.486	22.3765	0	12.5874	0	11.3788	6.9136	10.6842	7.2353	1.105	3.7358	1.2079	25.0086	16.8012	47.0251	2.952	0.8705	252.632	0	1.5588	8.5324
X	153904673	153907166	+	ENST00000646375.2	AVPR2	55.1181	29.703	11.3636	29.7723	55.7533	24.5052	11.7371	7.2793	21	31.0825	18.7101	42.8349	34.5494	47.6295	73.2068	6.1728	8.8496	18.1818	60.2649	51.5395	15.8025	15.6154	46.3062	60.7735	13.0753	22.9502	49.1908	71.2051	46.2312	12.5461	24.3742	63.1579	22.6682	22.6033	32.4232
X	153907378	153926264	-	ENST00000350060.10	ARHGAP4	18512.7	9881.19	7761.36	10698.8	6647.06	7622.42	6143.19	6841.67	5825	7885.32	7267.39	10874.6	9074.99	12193.1	28392	8032.41	6234.09	12755.2	17739.1	12236.9	11907.7	12547.4	16228.9	10196.7	3385.57	9784.72	21440.3	17915.9	13102.5	14532.8	13666.4	4936.84	5162.69	3369.44	6246.58
X	153929225	153935037	-	ENST00000464845.6	NAA10	1769.9	930.693	920.455	1559.54	903.357	1010.94	737.872	1399.45	780	1176.85	994.589	1398.75	966.425	1689.45	7365.99	1081.79	1144.23	2151.05	1754.97	1162.65	1068.15	1798.23	1719.12	1108.84	846.16	1177.02	2229.33	2062.37	1390.95	2299.63	1398.61	484.211	1543.33	819.953	1015.36
X	153935269	153944643	-	ENST00000393700.8	RENBP	720.035	425.743	352.273	683.012	166.073	281.81	216.745	587.807	223	365.488	237.323	462.617	351.253	774.679	1770.91	440.586	181.416	1200	916.556	344.712	228.148	924.594	473.191	198.895	183.054	496.751	623.74	1115.28	574.874	501.107	646.787	84.2105	216.293	150.429	183.447
X	153947557	153971818	-	ENST00000310441.12	HCFC1	5130.36	3287.13	4363.64	2894.05	4569.4	5092.37	6115.02	7938.13	5743	5374.06	5098.99	8147.98	7125.82	5333.8	5588.12	3218.36	1508.85	4051.75	5869.54	7755.69	6092.35	5706.18	1995.51	5559.12	3632.14	4915.27	7125.78	5450.79	5307.54	4557.93	5637.41	5863.16	7506.97	5611.07	5330.2
X	153972754	153983194	+	ENST00000369982.5	TMEM187	470.691	267.327	79.5455	195.272	39.1459	74.4581	119.718	121.929	80	166.131	190.055	131.62	117.084	227.641	1082.41	219.907	112.832	676.923	372.185	277.108	429.63	317.238	643.945	282.32	200.799	442.395	323.675	386.428	159.799	246.494	384.764	31.5789	44.392	159.782	109.215
X	154010507	154019902	-	ENST00000369980.8	IRAK1	4485.56	2584.16	2579.55	4261.82	3067.62	2245.05	2157.28	3487.72	2238	2688.1	3404.25	3510.9	3233.25	4182.99	6944.18	3165.12	2477.88	4615.38	5801.32	4330.66	3576.3	5942.88	4455.52	3974.03	2698.18	4706.6	7673.77	6176.44	3883.42	5969.74	4806.07	4031.58	7273.67	3156.66	3984.64
X	154021573	154097717	-	ENST00000453960.7	MECP2	4338.58	1633.66	2704.55	2542.91	1954.92	3071.63	2033.65	2040.95	2209	2190.78	3076.33	2542.06	2315.77	5539.73	3100.83	2777.78	1535.4	2358.04	2880.79	2820.62	3253.33	2642.28	3462.83	2713.81	3558.35	3436.79	2275.57	4274.71	2710.55	1228.04	3110.32	2357.89	1309.09	2248.64	1826.79
X	154295795	154330350	+	ENST00000369915.8	TKTL1	38.4952	9.901	0	21.8914	5.9312	7.5401	5.4773	1.8198	33	45.0161	24.6185	15.5763	2.8791	28.7178	1.743	97.9938	0	4.1958	4.6358	15.3949	65.679	6.5749	20.259	6.6298	6.5377	10.5692	7.8705	18.4013	51.2563	1.476	6.0936	0	14.1677	10.9119	31.57
X	154348531	154374634	-	ENST00000369850.10	FLNA	22831.1	68940.6	10852.3	27149.7	13731.9	5355.33	7910.8	7276.62	13467	13018.2	11361.9	17102.8	12222.8	9425.03	16984	21610.3	4340.71	34495.1	40507.3	39937.1	26695.3	36012.3	16885.8	22678.5	8982.74	23278.5	34464.1	82673.2	67114.6	40370.5	21815.8	19726.3	24527	11697.6	18597.3
X	154379295	154381523	+	ENST00000369842.9	EMD	1226.6	940.594	1045.45	1281.96	1087.78	740.811	585.289	1078.25	780	894.962	649.929	830.997	949.15	1823.93	4085.63	929.012	1252.21	1376.22	1554.97	1089.69	1249.38	1388.95	1248.82	795.028	1063.77	1149.62	1572.14	1275.29	1184.92	1228.78	1311.86	1621.05	1621.72	660.951	1023.04
X	154398377	154402332	+	ENST00000369817.7	RPL10	71081.3	33150.8	44290.3	69572.5	53144.3	48284.6	29573.8	71778.3	34050	46213.5	26905.7	38486.5	40866.1	60083.1	300421	52589.3	133139	52186.9	75737.5	69825.4	36031.3	56406.3	97638.1	51852.8	30420.3	49748.9	83737.5	69771.6	85208.7	68888.7	59894.8	60797.9	56241.5	32939.7	48865.4
X	154401236	154409254	-	ENST00000369807.6	DNASE1L1	1456.97	511.485	561.932	1465.83	506.916	716.739	378.208	710.974	633	686.774	354.911	888.723	827.363	990.042	1121.2	773.279	548.805	2090.03	1046.42	603.099	1111.82	1363.96	999.895	429.508	696.886	1056.42	1010.46	1358.04	561.95	637.889	1411.15	170.526	565.157	497.007	424.804
X	154411539	154421726	+	ENST00000601016.6	TAFAZZIN	3067.12	1456.53	1181.82	1922.25	1181.49	1487.84	992.449	1295.94	1210	1514.47	1210.25	1384.15	1443.48	2353.93	2724.69	1081.9	759.137	1812.6	1590.9	1479.76	1866.8	1640.48	2189.41	1043.65	1282.56	1594.5	1494.31	2512.42	2044.46	1194.4	2080.1	442.105	1101.3	1138.56	1289.99
X	154428677	154436516	+	ENST00000369762.7	ATP6AP1	4892.39	2178.22	2488.64	3486.87	1850.53	2319.51	1793.43	4136.49	2416	2933.55	2275.74	3119.94	2163.18	5906.05	8559.96	2659.72	2705.75	5355.24	4742.38	4150.6	4272.59	4208.75	4905.56	2656.35	3103.52	3971.59	3424.66	4295.51	3027.14	3132.1	3394.11	1873.68	2449.11	1725.64	2210.75
X	154437154	154443467	+	ENST00000447750.7	GDI1	6990.38	3544.55	2863.64	6062.17	2768.68	3552.31	2675.27	3787.99	3956	5096.46	4810.46	4975.86	5025.98	7386.77	6036.07	3227.62	4157.08	6963.64	4835.76	4759.04	5056.79	4803.78	5727.5	3343.09	4932.2	4426.67	4230.41	5702.01	4179.9	3524.72	4213.26	3873.68	2565.29	2324.24	3178.33
X	154444141	154450654	+	ENST00000393600.8	FAM50A	1069.99	633.663	227.273	1202.28	456.702	709.708	582.942	1011.83	896	1032.15	906.947	1041.28	920.359	1833.03	3778.86	1020.83	977.876	2345.45	1190.73	1094.38	1019.26	913.91	1131.61	854.696	823.745	1213.04	2042.4	1807.33	903.518	1054.61	982.803	252.632	1068.24	544.817	804.607
X	154458281	154477779	+	ENST00000369682.4	PLXNA3	2419.07	1138.61	420.454	2623.47	619.217	1233.74	1148.67	1241.13	1878	2680.6	1954.71	4424.45	2191.01	3510.57	1371.76	736.111	300.885	2404.2	1860.93	1218.88	1825.19	1568.93	1093.98	917.68	1556.9	750.109	899.208	1940.14	1407.04	1014.02	938.407	1094.74	1283.59	590.803	1048.63
X	154477775	154479281	-	ENST00000357360.5	LAGE3	324.584	148.515	272.727	338.003	124.555	175.306	174.491	313.922	182	214.362	310.194	225.857	235.128	351.618	3198.44	357.253	942.478	489.51	595.364	364.793	434.568	452.024	541.203	393.923	211.073	527.251	900.192	390.428	302.513	332.103	561.477	94.7368	246.517	165.238	249.147
X	154483717	154486615	-	ENST00000369660.9	UBL4A	1053.37	495.05	431.818	757.443	327.402	546.654	582.16	1053.69	568	699.893	591.83	800.623	632.447	983.409	2021.9	877.315	491.15	1110.49	961.589	718.875	1054.81	1082.39	1010.05	729.834	888.187	1146.6	1452.11	1109.68	1377.89	834.686	1039.39	200	408.973	661.73	584.471
X	154487311	154490629	-	ENST00000651600.1	SLC10A3	657.918	465.346	295.454	555.166	336.892	336.475	311.424	509.554	422	467.31	336.782	491.433	522.081	576.457	990.034	397.377	174.779	711.888	484.106	496.653	602.469	525.991	533.968	293.923	254.969	553.523	656.205	610.444	1024.12	490.037	598.909	494.737	469.421	312.549	436.86
X	154506171	154516232	-	ENST00000447601.7	FAM3A	1373.58	495.05	704.545	929.947	569.395	628.652	403.756	638.763	412	612.004	597.738	595.016	595.018	963.796	2318.21	529.321	418.142	1069.93	973.51	781.794	853.333	904.048	885.606	499.447	410.938	749.505	1020.22	1056.08	1079.4	881.181	1071.59	326.316	857.615	505.066	689.42
X	154531391	154546846	-	ENST00000393562.10	G6PD	3822.4	1405.94	1181.82	3464.1	1384.34	1404.34	1866.2	3078.25	1813	1953.91	1636.64	2584.11	2602.72	2379.37	6379.45	2287.81	2588.5	4012.59	2735.76	2898.93	3718.02	3731.25	2583.02	2449.72	1716.6	2817.44	5937.33	3562.66	4139.7	1921.46	2388.67	315.789	1572.61	1715.51	1680.03
X	154547620	154565033	+	ENST00000594239.6	IKBKG	1986	752.475	954.545	1443.96	714.116	648.445	834.116	949.045	815	620.579	847.862	943.925	945.311	1676.84	4136.18	912.809	823.009	1551.05	1411.92	1755.02	1509.14	1086.5	1526.66	1013.81	694.86	1231.76	1800.38	2200.16	1958.79	943.483	1508.59	347.368	601.653	718.628	984.642
X	154675249	154751077	-	ENST00000424127.3	GAB3	1585.3	861.386	670.455	1774.96	1002.37	566.447	694.053	545.041	576	543.408	605.616	566.978	804.234	861.533	676.291	1158.18	935.841	1220.98	2262.25	1410.98	1734.81	1553.32	1820.41	1390.61	1286.98	1471.83	889.37	1800.13	509.548	702.583	1681.82	284.211	420.307	655.495	640.785
X	154762864	154777689	+	ENST00000369550.10	DKC1	2471.57	970.297	1784.09	2327.5	1391.46	1829.41	1384.19	1554.14	1310	1312.97	1339.25	1294.39	1626.7	2111.81	1486.79	2570.22	3991.15	1827.97	3182.12	2537.48	1996.54	2929.11	2892.69	3174.59	3110.99	2699.37	3728.66	3189.03	1088.44	2195.57	2940.57	1052.63	1264.7	1353.08	1358.36
X	154778684	154805485	-	ENST00000369534.8	MPP1	7056.87	2207.92	2590.91	6962.35	1500.59	2184.73	3715.18	3483.17	2104	2990.35	1560.82	1592.68	3427.11	4938.76	6255.69	5386.57	9592.92	6791.61	11347.7	6641.23	9398.02	6580.65	10886.3	6454.14	4977.96	6907.11	12243.6	8963.85	2246.23	1362.36	8664.16	842.105	2539.79	3778.64	5363.48
X	154835792	155022723	-	ENST00000360256.9	F8	82.2397	49.505	79.5455	188.266	117.438	40.5278	32.0814	11.8289	44	19.2926	35.4507	24.1433	20.1538	44.1273	24.4023	43.9815	126.106	41.958	182.781	71.6198	55.3086	64.1052	109.977	113.812	82.1877	83.6475	57.0613	60.0043	52.2613	42.0664	180.195	21.0526	48.17	81.8394	57.1672
X	154886355	154888061	+	ENST00000610495.2	F8A1	1394.57	1058.51	515	1633.76	400.071	564.722	605.376	1001.16	930	485.327	447.851	485.576	191.087	526.166	2697.86	649.421	669.491	2218.35	1647.91	999.819	828.854	819.634	1182.14	1418.41	1462.73	1067.13	1162	1810.75	1474.77	1432.79	1724.06	637.474	1079.17	549.984	1106.03
X	155026844	155060304	+	ENST00000369498.8	FUNDC2	1121.61	623.762	818.182	1069.18	908.659	751.178	654.93	1013.65	657	772.776	601.677	804.517	946.271	856.63	1673.3	1239.2	1949.12	1323.08	1597.35	1164.66	902.716	1198.27	1567.17	1102.76	1260.83	1162.61	1373.41	1371.3	885.427	1243.54	1047.22	1073.68	1293.98	706.157	1077.65
X	155061622	155065519	-	ENST00000504061.1	ENSG00000288258	9.4663	1.8812	0	14.7373	12.2657	11.6871	0	0	13.48	2.0257	3.5746	17.3287	11.7276	4.0695	0	0	47.5885	16.7832	0	13.6278	18.8938	19.3055	43.8317	0.337	61.566	8.4493	0	0	0	0	27.2034	0	8.9067	14.2868	3.814
X	155061622	155071136	-	ENST00000369484.8	CMC4	159.825	57.3267	11.3636	233.249	41.9929	39.1706	61.9562	85.3503	43.05	81.104	80.6996	67.6558	75.8552	109.702	272.66	228.001	266.084	205.65	228.265	221.011	120.464	165.638	215.353	166.199	103.286	171.23	223.11	183.125	146.04	145.963	189.066	0	46.6399	64.8558	99.2321
X	155064034	155071136	-	ENST00000369476.8	MTCP1	38.049	69.505	11.3636	95.2715	62.0047	39.623	50.7199	23.8399	23.47	11.1897	23.0725	24.0498	24.7029	41.0244	11.4516	38.9738	64.646	27.9301	28.6887	45.1473	54.2222	41.8903	53.3823	15.232	46.2119	34.7243	24.8118	46.4913	26.8241	31.8967	48.3654	84.2105	48.3495	50.2416	33.4642
X	155071508	155123077	+	ENST00000330045.12	BRCC3	313.211	227.723	159.091	635.727	241.993	271.442	294.21	172.884	220	139.335	148.696	158.879	243.766	341.111	156.872	578.704	615.044	233.566	411.258	348.059	306.667	538.319	419.65	570.166	574.38	473.499	280.388	432.031	196.985	264.945	452.664	73.6842	115.23	379.579	232.082
X	155216460	155239841	+	ENST00000286428.7	VBP1	511.811	386.139	318.182	861.646	441.281	416.588	561.815	498.635	482	397.642	392.912	518.692	381.004	616.381	951.688	1708.33	1628.32	532.867	869.536	963.855	625.679	1006.78	1162	1238.12	1329.01	1128.18	391.559	479.235	265.327	277.491	619.801	389.474	648.878	596.259	412.969
X	155258235	155264491	-	ENST00000369454.4	RAB39B	184.602	89.1089	68.1818	292.469	47.4496	125.353	62.5978	54.5951	71	87.8885	114.23	126.168	67.1795	72.1446	66.2347	160.494	115.044	131.469	56.2914	216.198	149.136	153.688	159.178	197.238	331.553	210.78	104.284	76.0055	171.859	0	186.289	73.6842	49.1145	175.37	104.949
X	155276211	155334614	-	ENST00000369449.7	CLIC2	39.3701	59.4059	11.3636	54.2907	35.5872	49.9529	45.3834	100.091	22	12.8617	47.2676	14.0187	19.1941	34.3212	13.9441	26.2346	30.9735	4.1958	34.4371	10.7095	23.7037	17.2591	37.6238	25.9669	46.6975	92.7067	13.7734	2.4002	35.1759	11.8081	32.2088	0	12.2786	41.3094	36.6894
X	155382095	155383801	+	ENST00000369505.5	F8A2	0	238.515	123.182	0	1.032	0	0	114.977	0	0	230.036	535.389	752.89	0.6164	826.626	0.4552	146.881	0	0	791.031	8.5531	390.68	272.917	0	79.0216	9.1408	247.066	0	0	0	0	207.579	0	138.558	236.305
X	155456914	155458620	-	ENST00000622749.2	F8A3	70.8749	0	123.182	2.8459	1.032	137.446	2.6056	114.977	0	426.785	230.036	0.0701	15.7296	572.205	2663.23	661.852	0	678.154	4.404	240.616	855.921	390.68	2.1417	379.934	252.372	1036.35	900.939	7.7766	11.6583	10.7528	6.5114	207.579	197.809	2.0265	0.6655
X	155459415	155460005	-	ENST00000615853.1	H2AB3	0.9536	0	0	20.1401	10.2491	0	0.7825	0	0	1.0718	0.9847	0.7788	0.9597	4.5528	2.6145	0.7716	0	2.0979	4.3046	1.3387	1.9753	1.6437	0	1.105	0.467	1.8119	0.4919	4.0003	5.0251	0	3.0468	10.5263	0	0	0
X	155489011	155612952	-	ENST00000334398.8	TMLHE	908.136	544.554	306.818	1018.39	513.642	460.886	436.62	383.985	411	444.802	420.485	454.829	570.066	977.105	322.458	643.519	657.08	668.532	643.709	684.739	586.667	994.452	882.712	1127.62	638.822	670.388	528.309	584.042	211.055	416.236	778.234	73.6842	190.791	1007.79	313.14
X	155612586	155782459	+	ENST00000695325.1	SPRY3	128.609	39.604	113.636	153.24	60.4982	57.4929	56.338	28.2075	51	20.3644	29.5422	21.028	35.5091	88.955	24.4023	46.2963	59.7345	18.1818	68.2119	53.5475	46.9136	57.5303	138.918	103.315	66.3105	57.6775	34.4336	66.4048	62.3116	16.9742	92.2738	31.5789	38.7249	92.7514	48.6348
X	155881345	155943769	+	ENST00000286448.12	VAMP7	652.668	653.465	602.273	1910.68	1020.17	552.309	875.587	521.383	646	469.453	540.623	472.741	441.465	996.717	615.285	1893.52	1966.81	928.671	1411.92	1062.25	856.79	1476.06	1309.6	1591.16	1249.63	1469.12	511.584	712.051	426.131	416.974	821.759	526.316	628.099	681.995	569.966
X	155997696	156010817	+	ENST00000244174.11	IL9R	69.9913	128.713	102.273	13.1349	40.3321	196.042	29.734	13.6488	38	1.0718	5.9084	24.9221	9.5971	13.3082	6.9721	33.179	6.6372	16.7832	23.1788	11.3788	9.8765	51.7773	13.0236	13.8122	15.8772	28.0838	26.563	35.2025	132.663	151.292	3.482	21.0526	21.7237	55.339	15.3584
X	156020961	156025374	+	ENST00000359512.8	WASH6P	1448.82	821.782	1090.91	576.182	564.65	1049.95	545.383	622.384	823	1143.62	628.265	776.48	820.549	1351.14	1296.81	413.58	256.637	503.497	611.92	694.11	509.63	458.599	604.874	451.381	283.921	526.647	861.823	1080.08	1505.53	1774.17	865.285	842.105	834.002	1047.54	1067.41
Y	2841602	2867268	+	ENST00000250784.13	RPS4Y1	0	3930.69	3931.82	3944.83	0	4862.39	3330.2	5131.94	3175	5449.09	4405.73	0	0	3264.02	12251.7	3657.41	5601.77	3121.68	3886.09	3878.18	2119.01	4018.9	0	0	2784.11	0	0	0	0	0	5631.31	0	7529.63	0.7794	0
Y	2935381	2982506	+	ENST00000155093.8	ZFY	0.8749	168.317	227.273	526.27	0	327.993	553.991	207.461	347	187.567	375.187	0	0.9597	300.486	287.598	391.204	278.761	61.5385	233.775	213.521	137.284	316.417	0	0	287.657	0	0	0.8001	0	0	303.807	0	646.045	0	3.413
Y	6910697	7091683	+	ENST00000383032.6	TBL1Y	0	9.901	170.454	2.627	0	3.77	207.355	185.623	192	5.3591	313.148	0	0	78.4485	19.1732	0	2.2124	0	2.649	0	55.3086	0	0	0	0	0	0	0	0	0	6.9641	0	116.175	0	0
Y	12701231	12860839	+	ENST00000338981.7	USP9Y	0	960.396	977.273	1989.49	0	1500.47	1394.37	705.187	1467	1075.03	1200.4	0	0	1330.82	641.431	1087.96	597.345	437.762	801.987	1072.29	654.815	1009.25	0	0	1174.91	0	0	0	0	0	1602.6	0	1423.38	0.7794	0
Y	12904868	12920478	+	ENST00000336079.8	DDX3Y	0	1752.48	2761.36	3159.37	0	4148.92	2514.87	1607.83	3340	2392.28	3446.59	0	0.9597	2791.93	1598.35	2857.25	2415.93	1153.85	2500	2753.68	1315.06	2225.6	0	0	2147.15	0	0	0	0	0	2643.73	0	4378.75	0	2.5597
Y	13248385	13480033	-	ENST00000545955.6	UTY	0	653.465	488.636	973.73	0	1065.98	912.363	565.969	922	715.97	710.983	0	0	995.316	446.213	564.815	300.885	384.615	499.338	546.854	434.074	603.246	0	0	607.068	0	0	0	0	0	1062.02	0	508.146	0	0
Y	13703899	13706024	+	ENST00000284856.4	TMSB4Y	0	89.1089	22.7273	50.7881	0	80.1131	68.0751	38.2166	36	39.657	14.7711	0	1.9194	28.7178	34.8604	67.9012	81.8584	18.1818	25.8278	50.8701	40	32.0526	0	0	32.6883	0	0	0	0	1.476	147.986	0	119.008	0	0
Y	14524529	14845654	+	ENST00000684976.1	NLGN4Y	182.852	0	34.0909	42.9072	0	6.5975	48.5133	4.5496	70	0	4.9237	0	0	1.4009	13.9441	30.8642	8.8496	0	0.6623	104.418	0.4938	0	0	0	92.4611	8.7573	0	12.8009	0	0	12.1871	0	70.8383	0	0
Y	19703865	19744726	-	ENST00000317961.9	KDM5D	0	3425.74	4022.73	3603.33	0	4524.03	2386.54	3168.33	3744	3754.56	2909.91	0	0	3795.65	1826.68	1182.87	559.735	1337.06	1696.03	1833.33	1588.64	2241.22	0	0	3285.64	0	0	0	0	0	5603.46	0	550.649	0	0
Y	20575776	20593154	+	ENST00000361365.7	EIF1AY	0	722.772	534.091	696.147	0	574.929	579.03	651.501	458	406.216	450.027	0	0	407.652	1601.83	737.654	920.354	388.811	456.291	514.056	409.383	539.963	0	0	718.208	0	0	0	0	0	858.321	0	528.926	0	0
Y	20756108	20781032	+	ENST00000629237.2	RPS4Y2	0	683.168	170.454	1417.69	0	455.231	1034.43	341.219	796	1159.7	500.249	0	0	693.429	1246.26	667.438	984.513	1393.01	321.192	657.965	1353.09	1319.91	0	0	985.318	0	0	0	0	0	3637.85	0	0	0	0
BA: BCR::ABL1; DUX4-r: DUX4-rearranged; ER: ETV6::RUNX1; HeH: high hyperdiploid; iAMP21: intrachromosomal amplification of chromosome 21; KMT2A-r: KMT2A-rearranged; TP: TCF3::PBX1.
