## Supplementary table 5 for "The 3D genome of pediatric B-cell precursor acute lymphoblastic leukemia" (part 4 of 6)

### Sheet: Sheet1 (continued)
Supplementary table 5. List of topologically associating domain (TAD) boundary strength of all cases and per cluster.
8	78375000	78400000	TAD_b06486	0.00208661	0.0228154	0.591508	0.660539	0.00143076	0.011839	0.672048	0.61142	0.670817	0.825728	0.642254	0.625043	TAD06486	0.571313	0.688639	0.654333	0.634109	0.64782	0.672356	0.707427	0.710116	0.672598	0.633319	0.674013	0.63303	0.667923	0.67765	0.648053	0.605943	0.58082	0.46154	0.515889	0.650416	0.602816	0.572643	0.616515	0.571203	0.622538	0.592195	0.703507	0.59359	0.627378	0.654086	0.512546	0.640076	0.610788	0.675524	0.642628
8	78450000	78475000	TAD_b06487	0.28738	0.483265	0.597453	0.56522	0.0101851	0.0464583	0.516416	0.603189	0.498778	0.711836	0.61588	0.576359	TAD06487	0.534773	0.582821	0.593769	0.659265	0.66232	0.614379	0.481057	0.661562	0.47139	0.490529	0.489889	0.448078	0.501175	0.489686	0.57412	0.580995	0.683432	0.456456	0.469059	0.694425	0.673371	0.589388	0.480957	0.621725	0.699175	0.602007	0.633514	0.582779	0.662227	0.561551	0.621254	0.563735	0.686296	0.64954	0.56395
8	78600000	78625000	TAD_b06488	0.00749517	0.0489687	0.443364	0.0230651	0.000127692	0.00237191	-0.0113231	0.309779	0.0564171	0.20266	-0.0440384	0.26221	TAD06488	0.496495	0.0187401	0.320761	0.508508	-0.0395183	0.231627	-0.0664031	0.223317	-0.0287113	-0.061885	-0.111582	-0.150879	-0.0588016	-0.0785913	0.394688	0.154697	0.467984	0.363209	0.479238	0.37822	0.449757	0.506525	0.377099	0.520259	0.552831	0.566304	0.447493	0.368978	0.410198	-0.0169463	0.504897	-0.0107437	-0.0282081	-0.0525619	-0.0846397
8	78950000	78975000	TAD_b06489	0.318364	0.514672	0.401565	0.464105	0.9262	0.958626	0.438989	0.431908	0.783422	0.891601	0.441032	0.432786	TAD06489	0.418862	0.409676	0.581185	0.371644	0.548396	0.313367	0.537154	0.327729	0.56486	0.54109	0.460349	0.416952	0.384564	0.404833	0.429082	0.490657	0.363724	0.231714	0.48503	0.488688	0.448378	0.388704	0.464924	0.312056	0.415218	0.419159	0.410543	0.389765	0.553423	0.546175	0.298464	0.405451	0.466414	0.47477	0.417495
8	79550000	79575000	TAD_b06490	0.218846	0.406024	0.628481	0.636494	0.752681	0.849853	0.632032	0.632799	0.467112	0.686682	0.643639	0.631178	TAD06490	0.652829	0.596136	0.695222	0.636497	0.674099	0.621176	0.673659	0.611954	0.629371	0.643167	0.643772	0.634154	0.610628	0.620412	0.615255	0.643925	0.54601	0.574632	0.684141	0.625287	0.626342	0.655465	0.618179	0.663644	0.664911	0.610138	0.58813	0.589855	0.66179	0.566804	0.688928	0.644721	0.664148	0.67166	0.594028
8	79600000	79625000	TAD_b06491	0.683657	0.8166	0.76311	0.779884	0.148524	0.293459	0.762735	0.774853	0.144041	0.350252	0.791232	0.769221	TAD06491	0.770915	0.816391	0.829982	0.807875	0.78776	0.769613	0.786419	0.767314	0.744777	0.76511	0.793024	0.762651	0.725658	0.750047	0.765074	0.776201	0.679465	0.711178	0.711642	0.759921	0.796174	0.748724	0.79116	0.770279	0.795441	0.783665	0.81111	0.752629	0.812391	0.761853	0.741422	0.796895	0.805801	0.786754	0.775479
8	80000000	80025000	TAD_b06492	0.000541023	0.0108111	0.412772	0.479861	0.0145573	0.0587801	0.49347	0.431284	0.254354	0.49056	0.468946	0.444478	TAD06492	0.441671	0.465814	0.5163	0.455226	0.440492	0.43719	0.515732	0.43829	0.536081	0.518069	0.525912	0.5276	0.511726	0.430628	0.414372	0.449445	0.301186	0.378402	0.412864	0.40301	0.414128	0.436114	0.371365	0.423014	0.453115	0.375803	0.350323	0.424343	0.543547	0.354332	0.512736	0.526892	0.455462	0.451849	0.441582
8	80025000	80050000	TAD_b06493	0.00208661	0.0228154	0.448753	0.488277	0.0665436	0.16852	0.495927	0.459786	1	1	0.464785	0.469634	TAD06493	0.411822	0.456234	0.515037	0.525613	0.480126	0.43459	0.493479	0.600066	0.54198	0.485892	0.508357	0.475404	0.479939	0.443633	0.43953	0.440642	0.39839	0.503211	0.449599	0.486891	0.463964	0.462751	0.396696	0.421188	0.430383	0.449094	0.423237	0.45211	0.518496	0.496614	0.473675	0.485032	0.449741	0.465979	0.458388
8	80050000	80075000	TAD_b06494	0.0168982	0.0807201	0.424337	0.452227	0.0461724	0.131026	0.462273	0.430514	0.707754	0.84649	0.424662	0.440489	TAD06494	0.390516	0.406806	0.488778	0.514169	0.403831	0.416482	0.453224	0.574392	0.500032	0.448297	0.477323	0.424281	0.434686	0.431736	0.400826	0.400109	0.439864	0.469317	0.440522	0.453034	0.443861	0.40905	0.397997	0.39136	0.403672	0.391375	0.419806	0.408583	0.475976	0.505588	0.439668	0.435771	0.415089	0.420795	0.426994
8	80575000	80600000	TAD_b06495	0.0102773	0.059239	0.261696	0.3361	0.781013	0.869142	0.31295	0.295465	0.783422	0.891601	0.304137	0.299422	TAD06495	0.372639	0.419871	0.378445	0.272705	0.430594	0.35794	0.331613	0.27152	0.11507	0.337647	0.419275	0.314158	0.247152	0.422175	0.187381	0.279443	0.020664	0.0736465	0.421691	0.154621	0.42521	0.332473	0.233363	0.21594	0.311686	0.167379	0.254768	0.311578	0.443069	0.34472	0.413646	0.21403	0.330925	0.29995	0.371642
8	80600000	80625000	TAD_b06496	0.0772715	0.212931	0.321436	0.404827	0.9262	0.958626	0.369797	0.362428	0.745225	0.869233	0.393056	0.360616	TAD06496	0.32602	0.481936	0.378942	0.152607	0.513835	0.488099	0.443838	0.353627	0.241614	0.381023	0.478935	0.302842	0.268582	0.369613	0.26361	0.39337	0.141847	0.306714	0.481216	0.278747	0.500942	0.359388	0.352593	0.292505	0.302489	0.211902	0.189286	0.419191	0.592627	0.419154	0.491985	0.337328	0.475074	0.419153	0.340669
8	80975000	81000000	TAD_b06497	0.351399	0.547676	0.507963	0.521325	0.724664	0.829977	0.505139	0.518191	0.159587	0.372489	0.484549	0.518743	TAD06497	0.423864	0.581784	0.633585	0.565689	0.495468	0.514799	0.549285	0.534879	0.501968	0.551394	0.471729	0.387235	0.553544	0.481416	0.473238	0.479955	0.548335	0.593129	0.509603	0.58054	0.472602	0.452232	0.479355	0.380789	0.538705	0.52352	0.539358	0.557305	0.620306	0.568264	0.517154	0.482076	0.474196	0.468275	0.513647
8	81250000	81275000	TAD_b06498	0.524567	0.698888	0.719409	0.711542	0.80963	0.887422	0.717005	0.714794	0.0927044	0.270098	0.700396	0.717294	TAD06498	0.670018	0.716239	0.73138	0.712117	0.67589	0.699023	0.738327	0.710971	0.721978	0.746676	0.727258	0.69313	0.732928	0.682753	0.725518	0.715486	0.710458	0.758499	0.7336	0.728164	0.702579	0.72668	0.683752	0.716277	0.738462	0.74461	0.714267	0.724737	0.748496	0.681113	0.724724	0.696761	0.700966	0.713994	0.689862
8	81275000	81300000	TAD_b06499	0.832281	0.912323	0.669967	0.660527	0.985221	0.992074	0.6635	0.66567	0.0823911	0.251781	0.647968	0.667324	TAD06499	0.622068	0.664108	0.664364	0.688048	0.629245	0.642345	0.680569	0.674372	0.693054	0.673361	0.657334	0.635417	0.681638	0.633413	0.682717	0.643518	0.685601	0.748518	0.672362	0.678865	0.671272	0.679586	0.639422	0.663641	0.653676	0.670392	0.651066	0.661163	0.67485	0.693537	0.677526	0.66051	0.646644	0.66091	0.623809
8	81625000	81650000	TAD_b06500	0.568093	0.732759	0.741275	0.763995	0.9262	0.958626	0.754531	0.752415	0.11631	0.309397	0.776734	0.749892	TAD06500	0.73727	0.753206	0.799235	0.734413	0.72974	0.801952	0.750193	0.705017	0.714434	0.782495	0.761006	0.72952	0.79215	0.754017	0.786742	0.72517	0.795465	0.741216	0.728173	0.766174	0.7275	0.747455	0.755809	0.708095	0.794986	0.693893	0.734428	0.706927	0.810828	0.761185	0.717952	0.77957	0.798636	0.774118	0.754613
8	81700000	81725000	TAD_b06501	0.636362	0.78322	0.532743	0.544974	0.0461724	0.131026	0.555314	0.533397	0.351528	0.587313	0.527578	0.540511	TAD06501	0.51684	0.523875	0.570312	0.470562	0.529765	0.548547	0.574273	0.600776	0.551677	0.546665	0.541727	0.543584	0.579571	0.511002	0.581584	0.5156	0.565588	0.602063	0.505517	0.541488	0.523158	0.541839	0.53673	0.553102	0.501818	0.476815	0.548027	0.535811	0.575175	0.50227	0.540082	0.563427	0.508661	0.508498	0.529725
8	81925000	81950000	TAD_b06502	0.590468	0.749374	0.563622	0.507988	0.137985	0.279206	0.50576	0.545135	0.300573	0.538393	0.507861	0.538513	TAD06502	0.613378	0.47159	0.577791	0.664066	0.521017	0.505123	0.514803	0.527861	0.540728	0.508775	0.458414	0.376029	0.579125	0.540984	0.586634	0.540893	0.595703	0.546132	0.541774	0.578855	0.511133	0.621974	0.520696	0.513282	0.522462	0.60583	0.476668	0.513031	0.518317	0.471774	0.629061	0.537072	0.446402	0.536416	0.511554
8	82300000	82325000	TAD_b06503	0.0486524	0.158192	0.508189	0.452612	0.0129517	0.0546996	0.413805	0.502383	0.0728801	0.234279	0.378741	0.492621	TAD06503	0.455322	0.769657	0.512574	0.242985	0.551714	0.453914	0.271664	0.442541	0.348864	0.466127	0.469865	0.361476	0.416644	0.493151	0.61552	0.584932	0.589085	0.467558	0.455246	0.646124	0.519359	0.543736	0.606858	0.525349	0.549527	0.513408	0.602627	0.429565	0.510956	0.562898	0.292004	0.297367	0.429997	0.482739	0.304861
8	82400000	82425000	TAD_b06504	0.00382448	0.0327898	0.537495	0.462737	0.00468319	0.0270427	0.417552	0.527258	0.707754	0.84649	0.527929	0.495321	TAD06504	0.57562	0.559238	0.534133	0.354656	0.478478	0.438887	0.232624	0.449386	0.536949	0.483858	0.423374	0.377601	0.407427	0.407861	0.701125	0.550173	0.511363	0.400508	0.541627	0.573685	0.615541	0.597703	0.548168	0.644306	0.530165	0.424562	0.54501	0.620193	0.406267	0.481466	0.403004	0.525701	0.528206	0.58843	0.469379
8	83875000	83900000	TAD_b06505	0.183697	0.365282	0.447823	0.545161	0.00407829	0.0246696	0.590523	0.465815	0.351528	0.587313	0.446625	0.504496	TAD06505	0.44169	0.488442	0.648195	0.255937	0.495777	0.622647	0.65142	0.597062	0.618438	0.524082	0.565526	0.617268	0.522523	0.595743	0.567506	0.476404	0.544763	0.401544	0.516187	0.464087	0.0815254	0.50605	0.639923	0.545983	0.517215	0.429552	0.645835	0.491332	0.669132	0.41014	0.0874627	0.486716	0.57521	0.492514	0.232059
8	83950000	83975000	TAD_b06506	0.987005	0.994486	0.406846	0.476144	0.018275	0.0688057	0.500444	0.422422	0.531322	0.73427	0.471323	0.438764	TAD06506	0.461967	0.440461	0.481955	0.141872	0.476572	0.560864	0.514948	0.536132	0.542653	0.333465	0.531009	0.55405	0.43509	0.495785	0.512415	0.50034	0.405	0.311368	0.484536	0.415376	0.117424	0.463546	0.475495	0.517786	0.48384	0.459774	0.545181	0.494245	0.404056	0.378259	0.126217	0.505073	0.559901	0.484379	0.335939
8	84025000	84050000	TAD_b06507	0.832281	0.912323	0.400391	0.457496	0.0344721	0.107302	0.501259	0.40501	0.634759	0.80402	0.43126	0.429566	TAD06507	0.448256	0.340745	0.495665	0.326498	0.509914	0.449451	0.60086	0.462128	0.599767	0.354665	0.55203	0.564298	0.426837	0.501295	0.49833	0.416486	0.463	0.462865	0.484651	0.37174	0.040657	0.463504	0.47285	0.461516	0.424374	0.48564	0.419246	0.411727	0.293988	0.358245	0.155312	0.520937	0.516094	0.461653	0.226357
8	84325000	84350000	TAD_b06508	0.102825	0.253331	0.32633	0.417894	0.000870701	0.00835157	0.461254	0.343016	0.531322	0.73427	0.410006	0.368699	TAD06508	0.413822	0.362137	0.353915	0.33098	0.423111	0.454948	0.556399	0.553483	0.477128	0.464124	0.414677	0.465972	0.39623	0.368328	0.452432	0.404704	0.320001	0.28844	0.323321	0.419647	0.00444663	0.473942	0.456407	0.317768	0.362806	0.341254	0.219845	0.342281	0.224	0.367612	0.0755139	0.333516	0.474011	0.45195	0.380547
8	84500000	84525000	TAD_b06509	0.0204181	0.0903505	0.49973	0.564371	0.000512722	0.00596786	0.578765	0.517123	0.378801	0.612287	0.556554	0.529931	TAD06509	0.487576	0.590252	0.527755	0.445965	0.543682	0.639256	0.586347	0.569606	0.573198	0.562931	0.527992	0.604842	0.579491	0.56522	0.452791	0.565034	0.480293	0.438424	0.504046	0.559017	0.511614	0.514952	0.498222	0.606704	0.50184	0.466198	0.517676	0.421666	0.560161	0.501725	0.523385	0.60372	0.537834	0.547109	0.537554
8	84575000	84600000	TAD_b06510	0.00142021	0.0186637	0.596646	0.667138	0.018275	0.0688057	0.673182	0.618955	0.745225	0.869233	0.647244	0.631048	TAD06510	0.573714	0.702982	0.634761	0.695265	0.70674	0.643291	0.697836	0.647487	0.692152	0.696313	0.654728	0.635892	0.700465	0.690476	0.562537	0.629594	0.606548	0.489131	0.637086	0.600279	0.511259	0.632076	0.596399	0.686015	0.639354	0.539864	0.653708	0.492114	0.714722	0.601661	0.598034	0.703708	0.599433	0.669166	0.616668
8	85025000	85050000	TAD_b06511	0.00161751	0.0201654	0.685414	0.647678	0.00143076	0.011839	0.626288	0.679756	0.176165	0.395962	0.689738	0.662945	TAD06511	0.687998	0.627853	0.666819	0.686863	0.594217	0.602883	0.614712	0.672874	0.597058	0.641629	0.569876	0.662637	0.640126	0.634794	0.704807	0.681968	0.691386	0.668021	0.734728	0.650035	0.666199	0.748339	0.693578	0.578154	0.696965	0.649873	0.748657	0.723612	0.624628	0.749146	0.640856	0.705919	0.674811	0.684462	0.693758
8	86025000	86050000	TAD_b06512	0.386469	0.581246	0.634308	0.623867	0.270875	0.436743	0.647649	0.622462	0.159587	0.372489	0.587278	0.634314	TAD06512	0.573887	0.627213	0.646099	0.586299	0.563167	0.553122	0.672421	0.736963	0.622695	0.695477	0.635849	0.639464	0.669968	0.602885	0.667653	0.64965	0.612145	0.623834	0.592354	0.642465	0.60291	0.647843	0.68386	0.627129	0.687886	0.641141	0.650657	0.673775	0.622872	0.592299	0.619748	0.638834	0.498735	0.631463	0.580081
8	86375000	86400000	TAD_b06513	0.503447	0.682118	0.662112	0.676482	0.80963	0.887422	0.676886	0.666946	0.300573	0.538393	0.634734	0.673988	TAD06513	0.633484	0.681957	0.719543	0.657568	0.664811	0.683318	0.658019	0.617689	0.670131	0.731077	0.649681	0.699421	0.704156	0.678484	0.656727	0.637817	0.681263	0.527234	0.709702	0.646868	0.703736	0.729694	0.600326	0.675147	0.69336	0.694501	0.607968	0.710602	0.758279	0.721172	0.689902	0.712113	0.670562	0.588345	0.567917
8	86550000	86575000	TAD_b06514	0.781797	0.881703	0.396173	0.415495	0.423912	0.590243	0.380753	0.414888	0.0137128	0.0889807	0.522653	0.391073	TAD06514	0.27771	0.243199	0.488144	0.525852	0.482279	0.325212	0.337541	0.386597	0.355534	0.449899	0.343874	0.377381	0.384747	0.465993	0.475469	0.559652	0.492313	0.52933	0.316782	0.375528	0.35883	0.308471	0.276888	0.297238	0.34209	0.348727	0.393787	0.371486	0.528551	0.219357	0.484787	0.606141	0.445196	0.496595	0.542678
8	86600000	86625000	TAD_b06515	0.00142021	0.0186637	0.482453	0.423582	0.000870701	0.00835157	0.355273	0.48572	0.00202445	0.0275382	0.625364	0.429829	TAD06515	0.421729	0.354241	0.545904	0.582413	0.413951	0.348458	0.366428	0.464368	0.401652	0.319329	0.270376	0.409173	0.308319	0.309352	0.574493	0.633841	0.61896	0.609574	0.375767	0.46799	0.47589	0.377727	0.425077	0.409978	0.464735	0.492866	0.345804	0.483835	0.273065	0.338396	0.441015	0.611881	0.591542	0.58834	0.709694
8	86650000	86675000	TAD_b06516	2.66433e-05	0.00243825	0.685755	0.557595	7.50629e-06	0.000384285	0.48244	0.667407	0.0371658	0.159215	0.717929	0.607188	TAD06516	0.662895	0.541534	0.658483	0.679383	0.667272	0.486369	0.570269	0.561987	0.562567	0.410615	0.474216	0.431495	0.445287	0.399158	0.763863	0.778856	0.78094	0.716724	0.626903	0.687204	0.721348	0.642522	0.687512	0.672841	0.638074	0.758608	0.576121	0.666111	0.37567	0.580076	0.597928	0.667831	0.753689	0.726213	0.723983
8	86800000	86825000	TAD_b06517	0.423539	0.613192	0.528334	0.519219	0.468598	0.630504	0.540039	0.517972	0.031971	0.145543	0.463278	0.531436	TAD06517	0.574652	0.581084	0.566488	0.434564	0.498713	0.62179	0.608519	0.606627	0.508014	0.563126	0.449897	0.488476	0.477484	0.536421	0.521192	0.556035	0.541263	0.410374	0.505911	0.510141	0.577191	0.519155	0.51203	0.516317	0.56981	0.556655	0.531771	0.597374	0.539129	0.447068	0.547236	0.443772	0.486523	0.527523	0.395296
8	87400000	87425000	TAD_b06518	0.961029	0.980595	0.327124	0.349794	0.0665436	0.16852	0.384812	0.32285	0.351528	0.587313	0.345298	0.337942	TAD06518	0.307248	0.414058	0.261937	0.0815464	0.371962	0.353635	0.451516	0.317377	0.372098	0.391461	0.407174	0.429618	0.367599	0.372834	0.383543	0.239218	0.423513	0.357613	0.406676	0.31051	0.372517	0.399522	0.373538	0.389107	0.406347	0.248068	0.28031	0.361648	0.0309602	0.372866	0.220191	0.359095	0.348796	0.364609	0.308694
8	87500000	87525000	TAD_b06519	0.0831309	0.222381	0.463455	0.517646	0.0204133	0.0741306	0.539472	0.474658	0.11631	0.309397	0.453001	0.496269	TAD06519	0.502277	0.561355	0.544112	0.462201	0.532803	0.571762	0.580378	0.483343	0.582262	0.492861	0.535904	0.546327	0.499737	0.562675	0.509146	0.375734	0.361008	0.27684	0.440413	0.540815	0.539576	0.508611	0.483793	0.574362	0.601393	0.429588	0.554692	0.333457	0.532371	0.479726	0.384832	0.496182	0.47421	0.47505	0.366562
8	87650000	87675000	TAD_b06520	0.125948	0.287734	0.272488	0.356942	0.0860363	0.201477	0.360226	0.300585	1	1	0.299602	0.318027	TAD06520	0.231439	0.283685	0.2986	0.200643	0.561138	0.45431	0.416539	0.517378	0.291196	0.346215	0.265564	0.243274	0.352667	0.354888	0.354153	0.25668	0.286881	0.242811	0.293362	0.352951	0.256217	0.228152	0.463607	0.271518	0.223147	0.282844	0.272728	0.247986	0.39342	0.447667	0.167181	0.34583	0.386881	0.32602	0.139678
8	88375000	88400000	TAD_b06521	0.00183881	0.021522	0.543542	0.580476	0.00306792	0.0199986	0.662215	0.528033	0.00103132	0.0185446	0.345079	0.590596	TAD06521	0.61911	0.720728	0.721368	0.624802	0.474352	0.638812	0.69569	0.613978	0.678082	0.668672	0.647825	0.684425	0.688366	0.644083	0.487422	0.608567	0.520265	0.243264	0.494505	0.521484	0.685594	0.571479	0.340126	0.54064	0.660784	0.605665	0.627257	0.505507	0.712217	0.479663	0.583745	0.384407	0.411275	0.345598	0.239035
8	88825000	88850000	TAD_b06522	0.0958953	0.242455	0.163186	0.239862	0.128011	0.264767	0.262527	0.181882	0.0493506	0.186665	0.105857	0.215105	TAD06522	0.0998667	0.405046	0.35564	-0.0674127	0.34771	0.379289	0.223102	0.37117	0.126891	0.14615	0.322727	0.166215	0.266283	0.36092	0.224979	0.173995	0.143268	-0.000683467	0.224135	0.167969	0.0156325	0.224955	0.264546	0.174093	0.261953	0.170996	0.324596	0.15591	0.226148	0.1968	0.21537	0.0701938	0.184276	0.134554	0.0344048
8	88900000	88925000	TAD_b06523	0.351399	0.547676	0.229905	0.240388	0.838493	0.905503	0.2425	0.232803	0.0196715	0.1095	0.132605	0.248546	TAD06523	0.308222	0.423133	0.231644	0.0385625	0.393	0.268022	0.146044	0.269255	0.243748	0.111553	0.358395	0.358439	0.134894	0.292146	0.211322	0.206999	0.079496	-0.0220757	0.290132	0.407715	0.153034	0.304281	0.219206	0.311219	0.324916	0.285939	0.326353	0.226464	0.344257	0.222025	0.2366	0.121975	0.141588	0.146027	0.120832
8	89650000	89675000	TAD_b06524	0.194929	0.379433	0.624901	0.645772	0.270875	0.436743	0.648146	0.631304	0.531322	0.73427	0.62073	0.637558	TAD06524	0.595492	0.557629	0.67045	0.639571	0.786205	0.681357	0.607506	0.711745	0.63247	0.62753	0.597755	0.643987	0.649849	0.681113	0.707592	0.622032	0.710313	0.663105	0.642525	0.634696	0.559804	0.613505	0.612866	0.649762	0.56528	0.581259	0.592041	0.57359	0.644796	0.648577	0.659893	0.568244	0.700259	0.599184	0.615232
8	89675000	89700000	TAD_b06525	0.334626	0.530903	0.682666	0.712825	0.724664	0.829977	0.701315	0.697089	0.11631	0.309397	0.724686	0.694755	TAD06525	0.660883	0.628957	0.747625	0.672957	0.821119	0.732414	0.686827	0.733004	0.674654	0.680713	0.674615	0.69272	0.684521	0.752369	0.724195	0.688933	0.711805	0.693709	0.697345	0.693667	0.656572	0.698823	0.689358	0.66931	0.649574	0.64393	0.678843	0.667535	0.717069	0.705497	0.707874	0.675707	0.751462	0.730052	0.741522
8	89700000	89725000	TAD_b06526	0.832281	0.912323	0.755817	0.766794	0.867568	0.922349	0.763251	0.760844	0.159587	0.372489	0.773587	0.759898	TAD06526	0.7438	0.74425	0.78249	0.738076	0.755807	0.788866	0.760992	0.769022	0.751235	0.757413	0.779944	0.755855	0.768641	0.73729	0.74994	0.76745	0.783259	0.759144	0.756519	0.787714	0.696406	0.764856	0.72655	0.751315	0.76503	0.749426	0.751022	0.789208	0.790972	0.765171	0.769184	0.758416	0.772937	0.776712	0.786281
8	90050000	90075000	TAD_b06527	0.0168982	0.0807201	0.598047	0.623239	0.30518	0.474615	0.629011	0.604769	0.351528	0.587313	0.588274	0.613936	TAD06527	0.655739	0.702366	0.637732	0.692248	0.596291	0.666658	0.605699	0.606829	0.681982	0.595776	0.62483	0.581963	0.646554	0.650804	0.545832	0.510225	0.71915	0.580982	0.558041	0.520303	0.60821	0.671644	0.510683	0.641713	0.511641	0.618526	0.602024	0.582675	0.639533	0.62819	0.637163	0.572117	0.683904	0.551424	0.545649
8	90075000	90100000	TAD_b06528	0.00429542	0.0352253	0.526255	0.578615	0.183669	0.340867	0.581439	0.543402	0.900497	0.952241	0.551196	0.553439	TAD06528	0.607184	0.606647	0.552652	0.586766	0.5683	0.63158	0.535073	0.597572	0.606626	0.574952	0.584377	0.612064	0.584134	0.506573	0.513514	0.439828	0.645262	0.551953	0.490325	0.384919	0.518293	0.600401	0.482769	0.568433	0.460387	0.53663	0.476791	0.520314	0.615753	0.63398	0.562571	0.592826	0.618979	0.563164	0.429816
8	90475000	90500000	TAD_b06529	0.00161751	0.0201654	0.366111	0.475553	0.128011	0.264767	0.459138	0.409677	0.634759	0.80402	0.454612	0.418238	TAD06529	0.370353	0.547561	0.518282	0.407143	0.496406	0.460456	0.565376	0.39236	0.510767	0.379072	0.474215	0.436687	0.433566	0.479742	0.351668	0.219122	0.561993	0.241959	0.381077	0.364689	0.422596	0.349713	0.352672	0.427766	0.430922	0.207499	0.437408	0.252351	0.59791	0.449097	0.444965	0.42453	0.564178	0.433728	0.39601
8	90500000	90525000	TAD_b06530	0.0139088	0.0713462	0.363299	0.480951	0.616424	0.75087	0.447252	0.41569	0.129679	0.329853	0.500368	0.413927	TAD06530	0.369889	0.594168	0.516216	0.355682	0.540906	0.514883	0.493636	0.476055	0.474576	0.361018	0.38075	0.467952	0.387724	0.468676	0.281107	0.311079	0.522948	0.140742	0.308019	0.380915	0.415543	0.352493	0.301726	0.501284	0.442172	0.211675	0.442217	0.339438	0.517146	0.461941	0.499155	0.4829	0.577381	0.501329	0.439864
8	90550000	90575000	TAD_b06531	0.00926454	0.0553986	0.163169	0.316593	0.0204133	0.0741306	0.328344	0.21221	0.212911	0.442985	0.307406	0.233642	TAD06531	0.256348	0.429862	0.255662	0.0551954	0.178815	0.379869	0.339483	0.409945	0.38126	0.147488	0.190036	0.379269	0.398237	0.329508	0.102276	0.218924	0.269922	-0.0256941	0.177662	0.243511	0.0468663	0.0887292	0.180855	0.163348	0.264358	0.189462	0.165519	0.23835	0.196482	0.453137	0.138233	0.28011	0.34685	0.41644	0.186225
8	90950000	90975000	TAD_b06532	0.857791	0.92709	0.394673	0.382481	0.669718	0.792486	0.378793	0.391729	0.670817	0.825728	0.398714	0.387072	TAD06532	0.363868	0.274424	0.416775	0.495063	0.373028	0.365982	0.368077	0.443354	0.377179	0.380832	0.35433	0.472031	0.345503	0.301849	0.486514	0.417837	0.51674	0.359484	0.354511	0.38074	0.324857	0.413928	0.293243	0.348739	0.338983	0.311301	0.397358	0.424495	0.354079	0.46236	0.481773	0.491789	0.379634	0.342489	0.380944
8	91125000	91150000	TAD_b06533	0.0245398	0.102046	0.634368	0.52836	1.01689e-05	0.000455755	0.466816	0.618977	0.980023	0.99162	0.601875	0.577008	TAD06533	0.682542	0.574058	0.603604	0.729147	0.652591	0.588046	0.551764	0.430785	0.452114	0.553489	0.325383	0.342052	0.478225	0.479487	0.614303	0.54145	0.696521	0.615379	0.577127	0.590129	0.666432	0.689401	0.623076	0.653501	0.54263	0.639104	0.633819	0.624121	0.613621	0.457765	0.665581	0.598517	0.603264	0.597229	0.60849
8	91275000	91300000	TAD_b06534	6.72334e-05	0.00406263	0.487711	0.117997	2.83256e-08	1.55101e-05	-0.183738	0.46418	0.94026	0.973166	0.438942	0.279331	TAD06534	0.574367	0.481544	0.419793	0.424535	0.47887	0.0206406	-0.00872876	-0.234943	-0.251543	-0.216101	-0.245956	-0.270512	-0.249545	-0.196954	0.483792	0.496966	0.523324	0.440522	0.470046	0.432566	0.486502	0.508528	0.527046	0.511358	0.491737	0.443756	0.478968	0.523711	0.240112	0.4015	0.473361	0.488734	0.432105	0.432031	0.402899
8	91425000	91450000	TAD_b06535	0.117839	0.275898	0.402884	0.555488	0.224369	0.387773	0.522808	0.46702	0.0273873	0.132703	0.594941	0.466711	TAD06535	0.319074	0.543299	0.569634	0.392162	0.56364	0.662747	0.660383	0.454869	0.48143	0.470209	0.479094	0.488091	0.482551	0.525903	0.399475	0.400474	0.315749	0.39283	0.338576	0.497931	0.263051	0.461235	0.434217	0.365521	0.607145	0.387357	0.590287	0.356607	0.603083	0.634083	0.327336	0.5885	0.597891	0.5821	0.611272
8	91475000	91500000	TAD_b06536	0.000950443	0.0148922	0.351144	0.585124	3.39907e-07	5.35099e-05	0.627551	0.417451	0.822002	0.913424	0.529583	0.463979	TAD06536	0.269787	0.5204	0.588465	0.23764	0.563134	0.618792	0.664015	0.540128	0.651815	0.629584	0.680397	0.640039	0.631282	0.591908	0.35235	0.42966	0.287744	0.268449	0.364553	0.492967	0.1991	0.373302	0.468723	0.32749	0.520721	0.298346	0.51808	0.297828	0.559332	0.534609	0.262719	0.504402	0.585916	0.516714	0.511299
8	91875000	91900000	TAD_b06537	0.00926454	0.0553986	0.387372	0.426688	0.59047	0.731136	0.416388	0.404547	0.407105	0.638176	0.388907	0.410003	TAD06537	0.515025	0.44496	0.492438	0.458039	0.500237	0.397946	0.556451	0.39388	0.388876	0.28412	0.483539	0.423967	0.437428	0.381284	0.366821	0.416896	0.384001	0.37238	0.355602	0.395058	0.287273	0.350095	0.39629	0.301623	0.488419	0.344999	0.481457	0.282531	0.474437	0.465196	0.388815	0.386427	0.452728	0.348684	0.367789
8	91975000	92000000	TAD_b06538	0.000950443	0.0148922	0.383038	0.408998	0.361609	0.532769	0.409529	0.391841	0.0164629	0.0987698	0.322257	0.405955	TAD06538	0.424876	0.506517	0.458392	0.487701	0.585998	0.363923	0.424035	0.389105	0.475805	0.418692	0.381441	0.312255	0.44456	0.475944	0.357918	0.363027	0.380702	0.310663	0.351843	0.379755	0.409134	0.312232	0.373584	0.425923	0.436004	0.325385	0.430024	0.268859	0.488964	0.347309	0.474019	0.344498	0.314589	0.352927	0.277016
8	92150000	92175000	TAD_b06539	0.000624797	0.0117071	0.407927	0.465171	0.239216	0.403143	0.461164	0.42913	0.407105	0.638176	0.465114	0.433787	TAD06539	0.438579	0.532294	0.540965	0.551914	0.41818	0.449242	0.510293	0.366416	0.487983	0.408465	0.507793	0.488507	0.448349	0.483431	0.523165	0.417113	0.372288	0.273608	0.338025	0.37828	0.462004	0.387621	0.379801	0.350314	0.424395	0.39875	0.394948	0.34735	0.500202	0.370508	0.49661	0.407035	0.424651	0.553074	0.475696
8	92700000	92725000	TAD_b06540	0.546121	0.715229	0.37357	0.339415	0.752681	0.849853	0.366566	0.352349	0.0564171	0.20266	0.249356	0.369766	TAD06540	0.488553	0.463637	0.326184	0.344856	0.3175	0.29089	0.397201	0.419374	0.525856	0.254683	0.387458	0.387239	0.340581	0.29581	0.382434	0.365571	0.339811	0.293665	0.447227	0.455541	0.351572	0.369919	0.321649	0.243491	0.451283	0.321232	0.379611	0.452048	0.334534	0.371107	0.34222	0.0590187	0.332211	0.347477	0.258718
8	92750000	92775000	TAD_b06541	0.0527061	0.166949	0.382222	0.419067	0.616424	0.75087	0.418318	0.395235	0.498778	0.711836	0.36993	0.405202	TAD06541	0.525946	0.445974	0.478346	0.358626	0.481855	0.427516	0.426462	0.409989	0.491931	0.396476	0.403471	0.462701	0.41362	0.332695	0.38492	0.431106	0.280082	0.251436	0.504419	0.4815	0.277476	0.446256	0.347523	0.28594	0.509298	0.279824	0.331033	0.404866	0.343959	0.548486	0.397526	0.249394	0.458351	0.421946	0.350028
8	93125000	93150000	TAD_b06542	0.102825	0.253331	0.325941	0.439853	0.00306792	0.0199986	0.487392	0.348916	0.407105	0.638176	0.358756	0.387849	TAD06542	0.276496	0.521622	0.41314	-0.0576336	0.61479	0.526048	0.552071	0.55372	0.517124	0.364485	0.461843	0.516214	0.483316	0.411702	0.429973	0.503101	0.346879	0.395715	0.339094	0.356335	0.185187	0.388294	0.445151	0.287542	0.519888	0.22968	0.499085	0.350374	0.178842	0.367408	0.0458365	0.286275	0.384193	0.46003	0.304524
8	93575000	93600000	TAD_b06543	1	1	0.562358	0.584017	0.0608852	0.158166	0.60335	0.563163	0.634759	0.80402	0.578614	0.572837	TAD06543	0.56168	0.511538	0.563593	0.526138	0.570856	0.575968	0.63668	0.628924	0.681054	0.574943	0.585404	0.64448	0.546488	0.556214	0.592602	0.596287	0.543563	0.611534	0.524112	0.582469	0.534036	0.58016	0.592688	0.556867	0.627775	0.549316	0.4915	0.593343	0.515694	0.606014	0.496019	0.60921	0.611483	0.588841	0.504922
8	93625000	93650000	TAD_b06544	0.568093	0.732759	0.709062	0.705399	0.183669	0.340867	0.690732	0.712872	0.300573	0.538393	0.726451	0.704692	TAD06544	0.746802	0.702182	0.751276	0.730878	0.700354	0.700906	0.622095	0.691713	0.719003	0.680968	0.712499	0.763415	0.709202	0.616785	0.725213	0.75621	0.745735	0.751743	0.725714	0.710219	0.700928	0.694741	0.727639	0.674192	0.712706	0.693035	0.624199	0.672247	0.760701	0.660288	0.661861	0.756919	0.729166	0.7201	0.699619
8	93650000	93675000	TAD_b06545	0.568093	0.732759	0.726249	0.706724	0.0791008	0.190186	0.686326	0.726551	0.351528	0.587313	0.710877	0.716895	TAD06545	0.725051	0.740844	0.784877	0.765075	0.710286	0.682507	0.550739	0.642204	0.722259	0.720474	0.747191	0.70423	0.739105	0.668223	0.738399	0.769021	0.783923	0.781105	0.652515	0.654231	0.741393	0.699272	0.738687	0.764279	0.724535	0.732064	0.69806	0.710499	0.736361	0.728225	0.668121	0.721664	0.704433	0.721576	0.695834
8	93975000	94000000	TAD_b06546	0.732194	0.849428	0.48959	0.466279	0.402504	0.569822	0.465565	0.481768	0.407105	0.638176	0.465319	0.479187	TAD06546	0.500665	0.509474	0.424868	0.521773	0.478765	0.483237	0.525983	0.513865	0.394624	0.421776	0.462981	0.481594	0.476862	0.429162	0.55596	0.494702	0.525427	0.465612	0.360389	0.504813	0.466143	0.557231	0.467986	0.446518	0.545069	0.476203	0.487666	0.478496	0.490565	0.437996	0.468382	0.47504	0.440092	0.491053	0.455089
8	94000000	94025000	TAD_b06547	0.404757	0.597019	0.560074	0.511625	0.171352	0.324709	0.509825	0.543926	0.0642857	0.218854	0.49101	0.540854	TAD06547	0.497817	0.557977	0.498404	0.663317	0.569432	0.531696	0.526246	0.554973	0.464164	0.482914	0.520305	0.518305	0.552069	0.437749	0.598611	0.525832	0.69556	0.640369	0.43348	0.546452	0.510893	0.582307	0.504858	0.540822	0.567928	0.596955	0.556115	0.502618	0.542947	0.488026	0.557325	0.524567	0.472641	0.50673	0.460103
8	94350000	94375000	TAD_b06548	0.231544	0.421229	0.571285	0.476937	0.565011	0.711006	0.510957	0.52685	3.81971e-05	0.00355629	0.335858	0.54688	TAD06548	0.545371	0.501359	0.64949	0.520389	0.423186	0.463958	0.53871	0.556611	0.562062	0.529292	0.490679	0.450386	0.592456	0.414457	0.560624	0.529852	0.72644	0.571002	0.540032	0.529284	0.466978	0.644615	0.586291	0.678246	0.67762	0.555924	0.512309	0.563404	0.649434	0.41935	0.503468	0.303708	0.36729	0.401491	0.270943
8	94700000	94725000	TAD_b06549	0.0717442	0.202697	0.265711	0.26244	0.838493	0.905503	0.259895	0.26546	0.900497	0.952241	0.271154	0.263109	TAD06549	0.16806	0.233399	0.167703	0.130381	0.239724	0.173033	0.276648	0.312123	0.284301	0.361509	0.246195	0.256662	0.22042	0.208162	0.306983	0.305616	0.208	0.35054	0.29999	0.128032	0.289044	0.338931	0.407961	0.315988	0.341717	0.232188	0.204741	0.319868	0.402743	0.256688	0.169041	0.333712	0.270373	0.285527	0.195004
8	94775000	94800000	TAD_b06550	0.0448569	0.150745	0.53614	0.628814	2.37935e-05	0.000801218	0.667756	0.55474	0.254354	0.49056	0.633606	0.577374	TAD06550	0.509587	0.568894	0.477058	0.560556	0.616276	0.679346	0.640046	0.73345	0.686088	0.666668	0.649727	0.653476	0.660805	0.640198	0.60347	0.589557	0.525491	0.645518	0.533839	0.428022	0.489368	0.66289	0.582101	0.517622	0.624068	0.476458	0.506826	0.483111	0.627263	0.484932	0.375897	0.604028	0.644959	0.681383	0.604056
8	94800000	94825000	TAD_b06551	0.00926454	0.0553986	0.55537	0.646504	0.000127692	0.00237191	0.667439	0.57967	0.0493506	0.186665	0.672481	0.593175	TAD06551	0.533255	0.58299	0.532535	0.633033	0.652712	0.68452	0.649785	0.702327	0.671141	0.686554	0.630964	0.656925	0.664088	0.660645	0.598343	0.61652	0.525504	0.625635	0.550822	0.504068	0.537351	0.634872	0.54695	0.497433	0.622691	0.509392	0.530833	0.512762	0.660058	0.511904	0.46182	0.657425	0.655175	0.726098	0.651228
8	95275000	95300000	TAD_b06552	0.0772715	0.212931	0.742116	0.72506	0.402504	0.569822	0.73059	0.734297	0.351528	0.587313	0.726749	0.734195	TAD06552	0.731598	0.740493	0.734727	0.741678	0.657197	0.703584	0.755027	0.722903	0.753298	0.723402	0.755067	0.717032	0.730934	0.714065	0.731533	0.749843	0.738539	0.765526	0.742369	0.759509	0.735163	0.766896	0.74731	0.693238	0.749599	0.743192	0.717282	0.764175	0.729772	0.706574	0.738517	0.739664	0.727986	0.737682	0.701665
8	95375000	95400000	TAD_b06553	0.0379924	0.135042	0.62172	0.534973	0.445949	0.610133	0.569876	0.57961	0.0196715	0.1095	0.518798	0.584631	TAD06553	0.650368	0.568632	0.383281	0.644418	0.445166	0.648392	0.547612	0.528697	0.575142	0.609438	0.566861	0.549261	0.601852	0.501628	0.677281	0.623421	0.599389	0.67314	0.667604	0.634825	0.606205	0.65329	0.664237	0.57155	0.551087	0.613377	0.5253	0.627534	0.447416	0.580947	0.586212	0.528074	0.52438	0.479942	0.542797
8	95750000	95775000	TAD_b06554	0.732194	0.849428	0.304396	0.295126	0.196604	0.357705	0.274893	0.308191	0.783422	0.891601	0.296068	0.300088	TAD06554	0.295967	0.458826	0.440534	0.21007	0.39074	0.27771	0.178597	0.237008	0.370862	0.106993	0.326041	0.335	0.295223	0.3466	0.387509	0.348492	0.124256	0.376802	0.292945	0.307467	0.284722	0.427506	0.381974	0.371794	0.287818	0.233872	0.241807	0.409793	-0.028358	0.392226	0.191936	0.365942	0.195199	0.376755	0.246377
8	95800000	95825000	TAD_b06555	0.613231	0.767465	0.321467	0.338834	0.30518	0.474615	0.293603	0.343135	0.707754	0.84649	0.369612	0.325339	TAD06555	0.340675	0.423237	0.541891	0.150752	0.496756	0.178739	0.259125	0.465123	0.323031	0.106067	0.406059	0.233576	0.285661	0.385047	0.516508	0.484474	0.0940788	0.47978	0.282536	0.243343	0.306353	0.283283	0.522458	0.302978	0.446732	0.168529	0.219231	0.42594	0.0385478	0.477702	0.197286	0.473751	0.233005	0.414409	0.357282
8	95825000	95850000	TAD_b06556	0.806941	0.897873	0.365796	0.381429	0.254717	0.419828	0.336126	0.386889	0.822002	0.913424	0.409621	0.369218	TAD06556	0.468346	0.51444	0.582398	0.14769	0.566791	0.289817	0.314892	0.418356	0.464547	0.148391	0.410947	0.257074	0.373424	0.347687	0.604988	0.585987	0.0734531	0.526436	0.277659	0.273218	0.351563	0.353365	0.492677	0.325289	0.543139	0.213416	0.183556	0.489527	0.0102367	0.528232	0.308216	0.496472	0.244567	0.46143	0.436016
8	96200000	96225000	TAD_b06557	0.613231	0.767465	0.738947	0.741655	0.0281139	0.0928091	0.757796	0.734297	0.467112	0.686682	0.748384	0.739302	TAD06557	0.714148	0.671834	0.744775	0.741293	0.717883	0.763797	0.740239	0.771888	0.783157	0.761123	0.743372	0.73349	0.753705	0.769395	0.774191	0.740065	0.780727	0.741492	0.731857	0.733951	0.775751	0.74562	0.730907	0.777705	0.680713	0.733681	0.746731	0.732562	0.6829	0.718702	0.680705	0.734842	0.749817	0.757011	0.751867
8	96275000	96300000	TAD_b06558	0.28738	0.483265	0.509906	0.537753	0.0934353	0.21329	0.543764	0.517465	0.900497	0.952241	0.527427	0.523815	TAD06558	0.47531	0.50036	0.564842	0.529487	0.558923	0.583267	0.525786	0.535968	0.555074	0.565009	0.496984	0.557619	0.514605	0.559566	0.510436	0.536734	0.570642	0.515065	0.515705	0.507821	0.495474	0.506575	0.485367	0.545534	0.370422	0.495707	0.548741	0.517652	0.483001	0.568845	0.541735	0.572963	0.52211	0.473219	0.541418
8	97175000	97200000	TAD_b06559	0.987005	0.994486	0.515584	0.461958	0.59047	0.731136	0.503586	0.482612	0.00145149	0.022551	0.316773	0.510099	TAD06559	0.431907	0.694742	0.468217	0.456397	0.2105	0.513949	0.553348	0.3703	0.529301	0.546138	0.551002	0.509709	0.422241	0.536285	0.625925	0.620122	0.485558	0.534715	0.575183	0.327035	0.54054	0.485933	0.448205	0.506079	0.639541	0.447232	0.608282	0.493423	0.478942	0.663478	0.538856	0.425405	0.184477	0.356053	0.301157
8	97200000	97225000	TAD_b06560	0.756873	0.865968	0.515341	0.420639	0.896815	0.939485	0.477853	0.462755	0.00026738	0.00900991	0.212742	0.499398	TAD06560	0.436857	0.635523	0.43674	0.417436	0.189572	0.547012	0.541894	0.288454	0.56303	0.554586	0.508283	0.400208	0.367971	0.529235	0.653475	0.634017	0.524883	0.543035	0.56529	0.341387	0.5704	0.470437	0.391045	0.54414	0.63316	0.466942	0.576824	0.429059	0.480476	0.677547	0.562407	0.314535	0.101839	0.26438	0.170213
8	97525000	97550000	TAD_b06561	0.0717442	0.202697	0.782741	0.744284	0.148524	0.293459	0.754852	0.765771	0.900497	0.952241	0.766205	0.762545	TAD06561	0.779038	0.77592	0.668307	0.798514	0.722963	0.76312	0.777558	0.755183	0.750342	0.748206	0.77248	0.749423	0.77376	0.703594	0.796219	0.793183	0.825103	0.823505	0.785781	0.735107	0.786921	0.770779	0.774292	0.803371	0.786917	0.741986	0.746634	0.770613	0.746619	0.624824	0.788643	0.759275	0.778677	0.784087	0.742781
8	97575000	97600000	TAD_b06562	0.368682	0.56547	0.720089	0.759854	0.210167	0.373215	0.729126	0.74449	0.00202445	0.0275382	0.802731	0.732515	TAD06562	0.74015	0.742652	0.836975	0.76747	0.740837	0.750704	0.737301	0.691587	0.689399	0.696027	0.780398	0.76397	0.708922	0.743822	0.756063	0.772885	0.806736	0.711618	0.593215	0.752793	0.701117	0.680506	0.601101	0.740384	0.651478	0.741935	0.72244	0.710786	0.794582	0.789274	0.790829	0.800569	0.79984	0.805523	0.804993
8	98075000	98100000	TAD_b06563	0.503447	0.682118	0.6041	0.583799	0.724664	0.829977	0.594413	0.593399	0.0371658	0.159215	0.534614	0.601278	TAD06563	0.51793	0.58569	0.612577	0.633231	0.557928	0.537848	0.607315	0.550964	0.670418	0.636261	0.560886	0.564495	0.593347	0.628186	0.609554	0.557514	0.582371	0.609083	0.634848	0.619398	0.596407	0.573346	0.477789	0.655384	0.670495	0.644439	0.624981	0.639329	0.673553	0.590464	0.6236	0.57063	0.554927	0.428492	0.584408
8	98100000	98125000	TAD_b06564	0.442808	0.631248	0.689218	0.677705	0.445949	0.610133	0.67445	0.686359	0.104049	0.289719	0.63725	0.689238	TAD06564	0.599619	0.709728	0.737958	0.682234	0.62212	0.608809	0.699819	0.660766	0.751267	0.700124	0.643535	0.613583	0.685116	0.707032	0.696529	0.717638	0.682209	0.678844	0.709535	0.722667	0.690774	0.658836	0.561846	0.727569	0.744595	0.721072	0.735979	0.702444	0.776367	0.733457	0.684316	0.687754	0.640156	0.536767	0.684324
8	98125000	98150000	TAD_b06565	0.503447	0.682118	0.753851	0.776415	0.697	0.810229	0.764299	0.765855	0.822002	0.913424	0.767394	0.765205	TAD06565	0.739253	0.818457	0.831244	0.734641	0.784337	0.730097	0.766874	0.780371	0.778156	0.750863	0.750426	0.753738	0.764039	0.80413	0.754592	0.800799	0.724927	0.684293	0.750763	0.78702	0.765908	0.750459	0.701338	0.765744	0.753954	0.772779	0.795803	0.760247	0.787332	0.805835	0.772939	0.76631	0.781764	0.723826	0.797674
8	98150000	98175000	TAD_b06566	0.0185876	0.0853608	0.753573	0.78796	0.210167	0.373215	0.783049	0.767176	0.0823911	0.251781	0.797619	0.767856	TAD06566	0.812657	0.816854	0.781503	0.726395	0.818288	0.806881	0.762922	0.837777	0.724036	0.764449	0.790869	0.801226	0.79216	0.76712	0.780873	0.806069	0.711548	0.72344	0.746112	0.762634	0.755926	0.775672	0.751067	0.729574	0.754654	0.731686	0.740549	0.74359	0.754398	0.77432	0.758297	0.773529	0.823922	0.813888	0.779137
8	98500000	98525000	TAD_b06567	0.0893346	0.232094	0.603989	0.601641	0.491847	0.649641	0.586778	0.608321	0.0823911	0.251781	0.652826	0.596324	TAD06567	0.537306	0.577822	0.524964	0.539895	0.588849	0.672875	0.653703	0.51846	0.54674	0.657179	0.507396	0.512043	0.608115	0.604493	0.712441	0.748149	0.635756	0.593017	0.597568	0.648609	0.665275	0.505122	0.467843	0.591937	0.626415	0.587863	0.57809	0.683962	0.56786	0.677732	0.548566	0.682489	0.641317	0.671661	0.615837
8	98550000	98575000	TAD_b06568	0.302615	0.49892	0.536122	0.553433	0.515678	0.670014	0.53793	0.547481	0.0927044	0.270098	0.59591	0.538459	TAD06568	0.453025	0.496832	0.540492	0.536172	0.44356	0.549061	0.625728	0.489282	0.53365	0.603413	0.505194	0.511367	0.531469	0.492203	0.543366	0.584924	0.562942	0.493454	0.498209	0.58133	0.553713	0.567545	0.461423	0.524692	0.553014	0.575854	0.506103	0.652412	0.644496	0.611411	0.465897	0.56955	0.63182	0.66134	0.52093
8	98925000	98950000	TAD_b06569	0.935092	0.967895	0.130541	0.13047	0.515678	0.670014	0.114833	0.135929	0.212911	0.442985	0.177113	0.12449	TAD06569	0.138036	0.326775	-0.0219525	0.266365	0.106902	0.184364	-0.0371024	0.191924	0.249495	0.0612576	0.0742659	0.0772276	0.131456	0.100606	-0.0286608	0.241978	0.0756704	-0.0611494	0.169107	0.0383713	0.157282	0.110003	0.173815	0.0730764	0.0967872	0.225921	0.21702	0.128129	0.126513	0.0682741	0.197445	0.15983	0.216347	0.189673	0.142602
8	99350000	99375000	TAD_b06570	0.987005	0.994486	0.154832	0.164876	0.64285	0.771862	0.149832	0.163516	0.94026	0.973166	0.163256	0.159577	TAD06570	0.320162	0.418482	0.0595595	-0.00656894	0.205914	0.36404	0.156357	0.0532464	0.149722	0.154826	0.103005	0.119129	0.167932	0.0802292	0.100458	0.00845984	0.0684226	-0.0573557	0.257138	0.234677	0.164372	0.297027	0.042865	0.120538	0.271984	0.196555	0.227578	0.176247	0.215287	0.0670113	0.209584	0.148774	0.297523	0.146539	0.0601875
8	99375000	99400000	TAD_b06571	0.368682	0.56547	0.298085	0.288109	0.697	0.810229	0.293817	0.292656	0.0927044	0.270098	0.187941	0.306505	TAD06571	0.477087	0.495561	0.328235	0.247704	0.362489	0.460108	0.352625	0.226257	0.232707	0.259386	0.339109	0.184434	0.274881	0.314849	0.264948	0.178993	0.198746	0.0552051	0.32139	0.354842	0.364305	0.386976	0.153935	0.299103	0.413448	0.334909	0.4148	0.238807	0.345334	0.258226	0.362242	0.109119	0.362085	0.227422	0.0531376
8	99825000	99850000	TAD_b06572	0.683657	0.8166	0.530586	0.51217	0.361609	0.532769	0.544961	0.512861	0.0196715	0.1095	0.406587	0.535893	TAD06572	0.508254	0.603871	0.497996	0.483384	0.546043	0.538795	0.477342	0.557255	0.535642	0.596078	0.520875	0.574784	0.629965	0.47391	0.527012	0.540103	0.543136	0.381829	0.525066	0.574609	0.537596	0.547187	0.586522	0.477456	0.688108	0.503256	0.622644	0.547569	0.534373	0.505788	0.426227	0.516613	0.495617	0.455252	0.158868
8	99875000	99900000	TAD_b06573	0.781797	0.881703	0.531623	0.479487	0.109692	0.238142	0.472336	0.516052	0.00592055	0.0528518	0.354596	0.524193	TAD06573	0.531864	0.73787	0.535936	0.513634	0.522193	0.531551	0.404524	0.386286	0.475641	0.601709	0.514992	0.460336	0.489536	0.386452	0.555736	0.495098	0.655671	0.459001	0.557119	0.492907	0.651244	0.508204	0.515639	0.372882	0.610684	0.463214	0.580856	0.612664	0.532437	0.632929	0.461182	0.407038	0.426159	0.407499	0.177686
8	100100000	100125000	TAD_b06574	0.568093	0.732759	0.697732	0.666584	0.867568	0.922349	0.683791	0.680993	0.00103132	0.0185446	0.624351	0.689114	TAD06574	0.674026	0.680091	0.720413	0.710096	0.690465	0.715992	0.697848	0.698876	0.693315	0.662854	0.704269	0.660132	0.673894	0.64694	0.693058	0.732552	0.750404	0.683022	0.742174	0.681499	0.747494	0.667899	0.679237	0.679376	0.698298	0.669603	0.672308	0.700718	0.613031	0.642981	0.679683	0.656152	0.574821	0.620903	0.645527
8	100125000	100150000	TAD_b06575	0.258445	0.452503	0.774412	0.777919	0.287696	0.455811	0.784618	0.773307	0.0564171	0.20266	0.751931	0.779349	TAD06575	0.75907	0.756446	0.841947	0.791052	0.800494	0.808327	0.810939	0.747081	0.820897	0.784969	0.785252	0.751288	0.796174	0.756635	0.744776	0.793843	0.835953	0.759747	0.809175	0.757446	0.81759	0.756148	0.744629	0.777715	0.782339	0.742228	0.771602	0.757721	0.805062	0.7293	0.763973	0.781827	0.732371	0.756236	0.737288
8	100525000	100550000	TAD_b06576	0.00183881	0.021522	0.550234	0.589219	0.00536351	0.0296654	0.607763	0.55731	0.233079	0.466491	0.540271	0.574156	TAD06576	0.550423	0.661154	0.56278	0.586701	0.577346	0.619195	0.59293	0.573735	0.669197	0.605989	0.634962	0.637018	0.592267	0.54457	0.591551	0.609374	0.383881	0.543687	0.54225	0.545464	0.557397	0.520219	0.530786	0.550095	0.560352	0.540518	0.4915	0.621765	0.587384	0.586326	0.628013	0.592605	0.485721	0.52149	0.561267
8	100550000	100575000	TAD_b06577	0.909223	0.955607	0.685974	0.690192	0.224369	0.387773	0.678987	0.691313	0.980023	0.99162	0.691628	0.687694	TAD06577	0.712426	0.672521	0.755758	0.620717	0.72533	0.775564	0.691864	0.666359	0.676361	0.696014	0.698028	0.666303	0.623869	0.616519	0.659419	0.704686	0.61393	0.586281	0.696566	0.683955	0.723307	0.70733	0.633851	0.700863	0.729451	0.677922	0.724432	0.758427	0.719952	0.672498	0.728003	0.691168	0.673862	0.69635	0.705133
8	100575000	100600000	TAD_b06578	0.732194	0.849428	0.548005	0.562348	0.752681	0.849853	0.557251	0.554734	0.745225	0.869233	0.566318	0.55397	TAD06578	0.530467	0.580453	0.55852	0.521861	0.610239	0.584675	0.589248	0.535732	0.566227	0.595097	0.570185	0.561101	0.541299	0.471695	0.556708	0.605441	0.430859	0.482083	0.614782	0.507012	0.555405	0.57157	0.537695	0.523857	0.538168	0.529819	0.581652	0.595779	0.541732	0.550779	0.632928	0.621729	0.482961	0.529014	0.63157
8	100850000	100875000	TAD_b06579	0.334626	0.530903	0.242359	0.252234	0.159641	0.308409	0.283824	0.234842	0.0137128	0.0889807	0.145996	0.260527	TAD06579	0.236107	0.369435	0.323425	0.159768	0.189767	0.382292	0.383351	0.162385	0.3168	0.245592	0.390078	0.269466	0.129985	0.274469	0.216158	0.28562	0.0879316	0.309262	0.267737	0.186949	0.354737	0.173212	0.16207	0.294023	0.324756	0.243955	0.289608	0.267378	0.32651	0.192674	0.260826	0.170763	0.0939117	0.1264	0.192908
8	101300000	101325000	TAD_b06580	0.206643	0.391846	0.643024	0.618297	0.80963	0.887422	0.627973	0.631115	0.783422	0.891601	0.641158	0.628907	TAD06580	0.602284	0.624635	0.589323	0.668847	0.602867	0.671803	0.625556	0.54127	0.645772	0.655565	0.660955	0.634061	0.638427	0.578347	0.68781	0.666287	0.617197	0.739575	0.597987	0.658206	0.576313	0.687289	0.531221	0.526386	0.676796	0.692385	0.62934	0.682137	0.557758	0.538371	0.691344	0.650407	0.606453	0.638955	0.668818
8	101325000	101350000	TAD_b06581	0.442808	0.631248	0.723191	0.744835	0.118585	0.251212	0.756415	0.726675	0.634759	0.80402	0.755378	0.731606	TAD06581	0.722154	0.740506	0.754934	0.738787	0.794548	0.799756	0.752817	0.670142	0.789487	0.750494	0.777886	0.748803	0.756766	0.761587	0.759679	0.770394	0.719737	0.726403	0.766465	0.746137	0.649074	0.704611	0.612241	0.529755	0.747468	0.734868	0.77047	0.77673	0.656765	0.631033	0.819276	0.78765	0.736889	0.7175	0.779471
8	101650000	101675000	TAD_b06582	0.134472	0.299673	0.185624	0.185396	0.9262	0.958626	0.165981	0.192266	0.194003	0.418326	0.123658	0.193487	TAD06582	0.299654	0.333897	0.265426	0.2341	0.237442	0.284746	0.0936779	-0.0594471	0.169484	0.0662253	0.288058	0.27277	0.131419	0.246896	0.116748	0.260095	0.285965	0.227864	0.0357401	0.0905959	0.449253	0.125181	0.156217	0.22095	0.108219	0.150286	0.021198	0.180326	0.265809	0.246103	0.193211	0.118337	0.264783	0.0596492	0.0518624
8	102175000	102200000	TAD_b06583	0.244742	0.436376	0.637265	0.652685	0.196604	0.357705	0.672457	0.635758	0.980023	0.99162	0.644161	0.645329	TAD06583	0.644525	0.705104	0.527115	0.785672	0.670982	0.586507	0.669056	0.561341	0.724102	0.603506	0.744626	0.693353	0.788072	0.681553	0.70653	0.710746	0.660917	0.648264	0.605051	0.543335	0.522398	0.579985	0.590844	0.529713	0.622769	0.723761	0.593099	0.698434	0.668788	0.547576	0.667466	0.603421	0.661039	0.612079	0.700104
8	102225000	102250000	TAD_b06584	0.318364	0.514672	0.738617	0.761217	0.80963	0.887422	0.74701	0.751358	0.980023	0.99162	0.751818	0.750036	TAD06584	0.662802	0.755013	0.836496	0.773616	0.7341	0.741058	0.730815	0.684957	0.814796	0.748295	0.780464	0.711553	0.781062	0.730092	0.729763	0.7503	0.708248	0.715813	0.781656	0.697315	0.787621	0.710105	0.688494	0.745451	0.742447	0.748004	0.786758	0.791086	0.804157	0.841781	0.737006	0.803093	0.708812	0.777611	0.717756
8	102825000	102850000	TAD_b06585	0.707781	0.833743	0.490537	0.512058	0.985221	0.992074	0.502811	0.501187	0.745225	0.869233	0.506838	0.50093	TAD06585	0.454704	0.514462	0.593603	0.493258	0.496451	0.489782	0.531102	0.483786	0.546509	0.496176	0.520847	0.464697	0.484509	0.507895	0.425798	0.454792	0.47509	0.401194	0.541792	0.507302	0.546704	0.465419	0.39172	0.529708	0.498213	0.499552	0.61179	0.498662	0.580984	0.47889	0.543424	0.517675	0.526902	0.477284	0.50549
8	102850000	102875000	TAD_b06586	0.590468	0.749374	0.505695	0.516755	0.781013	0.869142	0.510915	0.511545	0.670817	0.825728	0.497879	0.513126	TAD06586	0.464407	0.535601	0.572385	0.502182	0.489298	0.499472	0.543784	0.492846	0.54399	0.495953	0.524465	0.461767	0.494061	0.541894	0.436883	0.484412	0.473855	0.403876	0.565987	0.487535	0.537444	0.479018	0.478273	0.539513	0.532852	0.536227	0.625897	0.511204	0.59833	0.51623	0.537254	0.538251	0.510133	0.446254	0.496879
8	102925000	102950000	TAD_b06587	0.110136	0.264884	-0.0526672	-0.0308692	0.0163278	0.0637816	-0.0734028	-0.0303986	0.000458365	0.0112743	0.0509383	-0.0533788	TAD06587	-0.0768042	-0.060854	0.0868772	-0.065361	-0.0963567	-0.0816639	-0.0694313	-0.0891393	-0.0400669	-0.098317	-0.0780614	-0.0469548	-0.0889423	-0.0680486	-0.0947902	-0.0312483	-0.0469364	-0.0936327	-0.0827121	-0.0363282	-0.0146161	-0.0595039	-0.0781804	-0.0200069	-0.00644317	-0.0617	-0.0140204	-0.0541129	0.0232118	-0.0516523	-0.0589459	0.0416544	0.106609	0.00314511	0.052345
8	103025000	103050000	TAD_b06588	0.732194	0.849428	0.199212	0.258699	0.616424	0.75087	0.207518	0.23752	0.000152788	0.00676196	0.378258	0.21065	TAD06588	0.152524	0.1914	0.39942	0.160754	0.209119	0.273208	0.286768	0.162294	0.158356	0.167442	0.216516	0.181399	0.212976	0.208699	0.112883	0.233662	0.154548	0.161551	0.230388	0.307112	0.246402	0.153361	0.193415	0.267896	0.108416	0.160198	0.284776	0.272109	0.241571	0.234379	0.186613	0.400164	0.335682	0.365529	0.411657
8	103050000	103075000	TAD_b06589	0.546121	0.715229	0.415446	0.486158	0.95568	0.976142	0.445217	0.454095	0.000458365	0.0112743	0.578395	0.435479	TAD06589	0.411107	0.460331	0.616852	0.391947	0.443504	0.496167	0.497284	0.417034	0.421757	0.437004	0.44339	0.412415	0.443982	0.437922	0.324453	0.481718	0.314953	0.353886	0.439518	0.449566	0.465673	0.400501	0.398776	0.417144	0.385673	0.39588	0.487006	0.51549	0.448859	0.460762	0.429293	0.576713	0.554474	0.580779	0.601615
8	103500000	103525000	TAD_b06590	0.857791	0.92709	0.603581	0.567584	0.985221	0.992074	0.590983	0.583021	0.0493506	0.186665	0.544851	0.590257	TAD06590	0.610919	0.526893	0.601822	0.6349	0.488169	0.604137	0.577665	0.635925	0.579348	0.581845	0.602925	0.593377	0.549173	0.594449	0.575619	0.632009	0.59723	0.642484	0.630498	0.494657	0.625767	0.633474	0.53082	0.603026	0.61203	0.581282	0.517907	0.63472	0.606244	0.495129	0.703536	0.563625	0.505231	0.55051	0.560039
8	103525000	103550000	TAD_b06591	0.0665364	0.193704	0.732218	0.750076	0.018275	0.0688057	0.768316	0.732086	0.436631	0.662724	0.728797	0.743029	TAD06591	0.73774	0.735384	0.798654	0.823058	0.684396	0.707509	0.769654	0.714655	0.794563	0.77631	0.805889	0.802673	0.789974	0.753613	0.736215	0.746061	0.774092	0.754105	0.716705	0.654635	0.758085	0.728818	0.681222	0.709841	0.721102	0.750893	0.687855	0.736106	0.748579	0.70433	0.731176	0.748312	0.744755	0.719393	0.702727
8	103600000	103625000	TAD_b06592	0.00339958	0.0306447	0.612387	0.575221	0.468598	0.630504	0.584649	0.596258	0.031971	0.145543	0.545009	0.599501	TAD06592	0.528266	0.576862	0.556426	0.556342	0.627942	0.634538	0.595681	0.587501	0.527315	0.59664	0.575846	0.535504	0.594859	0.61396	0.648786	0.641262	0.648723	0.579244	0.605282	0.642603	0.632325	0.553483	0.708606	0.647778	0.677883	0.645383	0.638799	0.600106	0.560278	0.590591	0.455703	0.591041	0.514656	0.542479	0.53186
8	103625000	103650000	TAD_b06593	0.00749517	0.0489687	0.542803	0.516689	0.515678	0.670014	0.519629	0.532746	0.11631	0.309397	0.482978	0.535359	TAD06593	0.408377	0.507009	0.502879	0.41702	0.62519	0.602353	0.529401	0.54785	0.452363	0.549731	0.507418	0.429405	0.523522	0.534618	0.584153	0.588337	0.570401	0.529119	0.588809	0.549746	0.560663	0.538382	0.672898	0.57121	0.645752	0.565857	0.598016	0.485846	0.525677	0.531063	0.353066	0.545422	0.455174	0.5017	0.429617
8	103650000	103675000	TAD_b06594	0.0349002	0.127903	0.515024	0.509325	0.109692	0.238142	0.484707	0.521573	1	1	0.515219	0.51169	TAD06594	0.378282	0.528545	0.481865	0.379789	0.679619	0.582259	0.524048	0.438242	0.439539	0.524795	0.497203	0.373584	0.476425	0.506268	0.522737	0.546271	0.524686	0.562916	0.576171	0.539538	0.565595	0.503942	0.646309	0.562302	0.596195	0.519611	0.575447	0.471324	0.542743	0.511843	0.28429	0.572558	0.459622	0.569516	0.459181
8	103800000	103825000	TAD_b06595	0.935092	0.967895	0.493065	0.453715	0.95568	0.976142	0.468518	0.47432	0.0823911	0.251781	0.415231	0.48026	TAD06595	0.447978	0.528911	0.401966	0.471312	0.522756	0.503193	0.512193	0.404753	0.514434	0.468412	0.521437	0.376199	0.473947	0.44209	0.463107	0.403974	0.371455	0.350211	0.437428	0.543914	0.424825	0.62238	0.513573	0.53734	0.461002	0.598192	0.608869	0.518566	0.495607	0.340049	0.607979	0.409466	0.422749	0.421025	0.407685
8	104100000	104125000	TAD_b06596	0.423539	0.613192	0.403531	0.405419	0.59047	0.731136	0.428405	0.396228	0.0371658	0.159215	0.340832	0.412717	TAD06596	0.291928	0.508193	0.418813	0.230682	0.384782	0.380223	0.44879	0.417222	0.365197	0.437211	0.411401	0.427418	0.45855	0.509632	0.557656	0.523206	0.21532	0.180852	0.447478	0.446244	0.268799	0.45454	0.465879	0.535354	0.486738	0.424294	0.473226	0.431644	0.43479	0.331985	0.426185	0.359199	0.318054	0.324089	0.361987
8	104175000	104200000	TAD_b06597	0.857791	0.92709	0.451874	0.458429	0.565011	0.711006	0.474951	0.448424	0.144041	0.350252	0.395986	0.462891	TAD06597	0.460548	0.375424	0.585436	0.294178	0.464128	0.48047	0.47931	0.436274	0.470567	0.424499	0.392818	0.536316	0.556375	0.497926	0.537468	0.537528	0.262956	0.25249	0.528226	0.464633	0.36946	0.36703	0.592028	0.47673	0.521438	0.56667	0.563632	0.407753	0.47203	0.496201	0.479081	0.3326	0.376555	0.354494	0.520296
8	104475000	104500000	TAD_b06598	0.143423	0.31283	0.576027	0.619607	0.323328	0.494595	0.619539	0.591136	0.11631	0.309397	0.641858	0.592837	TAD06598	0.570646	0.536472	0.685709	0.665831	0.572421	0.587115	0.586292	0.551424	0.654663	0.673441	0.602649	0.61436	0.635517	0.670389	0.583911	0.652748	0.618344	0.561867	0.619274	0.657528	0.560533	0.587761	0.450335	0.494112	0.491446	0.49735	0.604686	0.527164	0.59372	0.621314	0.64893	0.684721	0.65667	0.617671	0.608371
8	104775000	104800000	TAD_b06599	0.0125923	0.0670158	0.656395	0.699137	0.224369	0.387773	0.706934	0.668491	0.254354	0.49056	0.64468	0.682725	TAD06599	0.679351	0.660311	0.726053	0.786716	0.732084	0.715444	0.736904	0.681813	0.774669	0.713194	0.723287	0.542664	0.767091	0.707344	0.605097	0.814924	0.631928	0.541737	0.460414	0.690759	0.737999	0.587029	0.624232	0.623368	0.777061	0.574691	0.712118	0.685968	0.743363	0.781533	0.625316	0.600491	0.588823	0.700568	0.68884
8	105300000	105325000	TAD_b06600	0.0570297	0.176138	0.0548559	0.189586	0.0344721	0.107302	0.205968	0.0958226	0.634759	0.80402	0.0999794	0.127264	TAD06600	0.0393787	0.0979176	0.271736	-0.0420399	0.249647	0.204855	0.266391	0.180233	0.163217	0.202388	0.227057	0.4074	0.0768013	0.125367	0.426186	0.100258	-0.0796386	0.00815776	0.197769	-0.0269691	-0.0179984	0.0731206	0.000921472	0.212627	0.193712	-0.120205	0.187839	-0.0245178	0.178272	0.361347	-0.19605	0.0577307	0.185225	0.133774	0.0231883
8	105375000	105400000	TAD_b06601	0.28738	0.483265	0.0969892	0.251801	0.00698212	0.0355859	0.319317	0.127207	0.467112	0.686682	0.109276	0.185294	TAD06601	-0.0321048	0.13601	0.170482	-0.106395	0.327147	0.340338	0.184334	0.24501	0.288563	0.414739	0.513181	0.444085	0.220397	0.223202	0.392437	-0.00141851	0.231684	-0.00743212	0.328861	0.0476517	0.230238	0.0267842	0.0797545	0.356827	0.22296	-0.0910887	0.270933	-0.089493	0.153321	0.434496	-0.211381	0.348222	0.0614279	0.0675748	-0.0401193
8	105700000	105725000	TAD_b06602	0.0349002	0.127903	0.590182	0.629132	0.0227558	0.0799183	0.646201	0.597757	0.144041	0.350252	0.574648	0.614803	TAD06602	0.562856	0.67537	0.677865	0.591047	0.608512	0.671745	0.642511	0.562722	0.696022	0.652287	0.717786	0.59682	0.670596	0.605317	0.57076	0.657215	0.53971	0.495387	0.641604	0.585526	0.593295	0.616098	0.555419	0.592592	0.649064	0.559838	0.639137	0.6157	0.584346	0.663893	0.567853	0.548649	0.653341	0.569977	0.526625
8	105750000	105775000	TAD_b06603	0.0204181	0.0903505	0.592396	0.612663	0.00698212	0.0355859	0.633983	0.592032	0.104049	0.289719	0.562012	0.608085	TAD06603	0.596618	0.628011	0.637944	0.605936	0.577708	0.618568	0.640021	0.594631	0.675999	0.609303	0.689686	0.606982	0.639733	0.630926	0.538939	0.579927	0.630252	0.545099	0.616719	0.55407	0.586656	0.588726	0.555087	0.594196	0.631708	0.567068	0.67184	0.594404	0.652618	0.577752	0.613491	0.553413	0.640044	0.540401	0.514192
8	105775000	105800000	TAD_b06604	0.732194	0.849428	0.677244	0.663864	0.468598	0.630504	0.692331	0.662758	7.63942e-05	0.00480099	0.550461	0.685834	TAD06604	0.614892	0.761868	0.680294	0.684474	0.691088	0.670684	0.678238	0.624885	0.759805	0.711591	0.778588	0.629652	0.683471	0.694067	0.581388	0.702792	0.749054	0.654419	0.722802	0.618197	0.731666	0.668761	0.590657	0.720456	0.692081	0.699377	0.722901	0.720101	0.700651	0.682831	0.639126	0.568085	0.528009	0.587513	0.518236
8	105825000	105850000	TAD_b06605	0.172939	0.352777	0.743601	0.699917	0.0311603	0.100034	0.689672	0.732026	0.0137128	0.0889807	0.672061	0.727467	TAD06605	0.739804	0.744131	0.703993	0.751423	0.741917	0.732395	0.736371	0.690913	0.696561	0.635224	0.752856	0.613242	0.711407	0.638076	0.651482	0.723868	0.768905	0.704229	0.768979	0.704659	0.809498	0.72338	0.706843	0.760499	0.775334	0.781099	0.761015	0.805675	0.765807	0.747369	0.704528	0.650878	0.664031	0.69603	0.677304
8	105850000	105875000	TAD_b06606	0.883447	0.940571	0.700349	0.680279	0.196604	0.357705	0.66714	0.69795	0.104049	0.289719	0.658549	0.694089	TAD06606	0.722675	0.694789	0.700418	0.716509	0.76461	0.698707	0.726502	0.736255	0.642195	0.618093	0.686289	0.544245	0.713494	0.638478	0.648594	0.711224	0.701721	0.65272	0.702581	0.699753	0.730762	0.685792	0.6692	0.680892	0.738172	0.696547	0.766447	0.734991	0.742081	0.704663	0.647354	0.629872	0.650638	0.652414	0.70127
8	105875000	105900000	TAD_b06607	0.909223	0.955607	0.65618	0.643873	0.381733	0.55145	0.629601	0.65686	0.276929	0.516274	0.632904	0.652037	TAD06607	0.630635	0.672623	0.692484	0.687982	0.669047	0.670098	0.690593	0.731568	0.629143	0.570752	0.595535	0.498018	0.683339	0.597365	0.606496	0.640721	0.683493	0.628801	0.672826	0.626852	0.665898	0.648534	0.652418	0.672249	0.671053	0.656487	0.729249	0.660918	0.672649	0.684878	0.620454	0.628519	0.613418	0.609501	0.680177
8	106575000	106600000	TAD_b06608	0.442808	0.631248	0.651129	0.670384	0.724664	0.829977	0.658957	0.66175	0.0564171	0.20266	0.718276	0.653645	TAD06608	0.611876	0.640113	0.565997	0.673079	0.530242	0.729934	0.627348	0.652969	0.633432	0.711087	0.6752	0.639855	0.628182	0.6326	0.641452	0.682399	0.635163	0.588069	0.600389	0.69057	0.680295	0.650372	0.670991	0.668533	0.75436	0.664125	0.609747	0.682293	0.810623	0.716225	0.565472	0.690465	0.75413	0.778703	0.649806
8	106625000	106650000	TAD_b06609	0.152811	0.326153	0.36933	0.474281	0.0344721	0.107302	0.487885	0.40095	0.0092055	0.0700811	0.531896	0.409293	TAD06609	0.507468	0.258928	0.452	0.378381	0.30345	0.514198	0.601077	0.452853	0.489931	0.487837	0.443986	0.571188	0.441394	0.388498	0.440062	0.442552	0.407946	0.302713	0.263486	0.446733	0.387312	0.267553	0.459747	0.277769	0.447682	0.396161	0.289084	0.374618	0.473075	0.53106	0.189334	0.559784	0.574928	0.46746	0.525409
8	106900000	106925000	TAD_b06610	0.683657	0.8166	0.307946	0.492564	0.0461724	0.131026	0.503993	0.367896	0.0164629	0.0987698	0.598993	0.377589	TAD06610	0.198124	0.232066	0.52964	0.128649	0.420792	0.554727	0.575162	0.690281	0.542538	0.436297	0.191166	0.34832	0.568237	0.629209	0.66959	0.33375	0.424676	0.0691129	0.308578	0.459455	0.414355	0.294359	0.604795	0.180632	0.387545	0.112819	0.34364	0.144252	0.505226	0.246515	0.160749	0.568696	0.669772	0.528014	0.629492
8	107000000	107025000	TAD_b06611	0.302615	0.49892	0.308931	0.392305	0.239216	0.403143	0.391863	0.337945	0.783422	0.891601	0.366789	0.349876	TAD06611	0.217286	0.381727	0.420841	0.317069	0.381444	0.444301	0.239379	0.552124	0.434979	0.375542	0.381518	0.275557	0.340694	0.482672	0.418084	0.249377	0.282776	0.0908738	0.293285	0.366799	0.415384	0.285698	0.409616	0.290305	0.38273	0.312841	0.395456	0.244492	0.428386	0.455174	0.279758	0.354876	0.434126	0.283108	0.395046
8	107775000	107800000	TAD_b06612	0.368682	0.56547	0.679419	0.665094	0.423912	0.590243	0.664376	0.674708	0.031971	0.145543	0.635843	0.676724	TAD06612	0.712469	0.740367	0.693808	0.704665	0.652624	0.665643	0.688008	0.670159	0.646511	0.632435	0.662399	0.673097	0.680682	0.660453	0.638193	0.73547	0.674294	0.648244	0.702464	0.726086	0.71962	0.631859	0.551287	0.679722	0.707296	0.616758	0.646968	0.737509	0.689051	0.673077	0.717215	0.654365	0.605003	0.659977	0.624028
8	107800000	107825000	TAD_b06613	0.659844	0.799652	0.773446	0.719266	0.342139	0.513697	0.735623	0.74903	0.00462185	0.0457417	0.658097	0.756871	TAD06613	0.767279	0.769572	0.786554	0.853295	0.613372	0.71422	0.814426	0.715293	0.786392	0.691567	0.716757	0.663402	0.758308	0.760239	0.687352	0.778417	0.785106	0.818149	0.74758	0.76345	0.788034	0.753469	0.639626	0.817039	0.802486	0.794271	0.834448	0.754988	0.799378	0.724928	0.763594	0.665463	0.604308	0.669777	0.69284
8	107850000	107875000	TAD_b06614	0.231544	0.421229	0.722658	0.669586	0.423912	0.590243	0.690158	0.697165	0.00592055	0.0528518	0.62463	0.70449	TAD06614	0.723677	0.69599	0.720765	0.732739	0.486372	0.585208	0.724035	0.68008	0.711817	0.72086	0.73446	0.641635	0.742502	0.670827	0.700154	0.716147	0.741573	0.751243	0.769891	0.721654	0.749489	0.746735	0.56222	0.738003	0.693432	0.725577	0.721316	0.755867	0.724426	0.715044	0.73547	0.670105	0.577168	0.630127	0.62112
8	108700000	108725000	TAD_b06615	0.0026726	0.0265975	0.505786	0.603336	0.0608852	0.158166	0.602444	0.539862	0.707754	0.84649	0.541575	0.55781	TAD06615	0.417912	0.67026	0.698515	0.574244	0.629348	0.622985	0.613318	0.580867	0.674041	0.490534	0.59722	0.57429	0.601123	0.66762	0.553931	0.469706	0.547628	0.455684	0.464307	0.537391	0.491757	0.470028	0.442606	0.658737	0.625124	0.500386	0.575502	0.370995	0.674853	0.598772	0.442419	0.515764	0.5235	0.606746	0.520291
8	108750000	108775000	TAD_b06616	0.00161751	0.0201654	0.557381	0.649141	0.018275	0.0688057	0.653125	0.587765	0.822002	0.913424	0.59598	0.60568	TAD06616	0.511347	0.692881	0.755869	0.634681	0.70888	0.6547	0.699925	0.663711	0.659855	0.552762	0.612256	0.670135	0.657252	0.707529	0.588681	0.550655	0.610355	0.51314	0.51129	0.583954	0.49641	0.485647	0.537827	0.608332	0.648842	0.511681	0.703121	0.494531	0.680417	0.58444	0.484975	0.561075	0.61708	0.64736	0.558407
8	108775000	108800000	TAD_b06617	0.00124465	0.0172733	0.565395	0.653306	0.0026498	0.0181862	0.666485	0.591264	0.980023	0.99162	0.622878	0.609023	TAD06617	0.565083	0.664025	0.724051	0.638307	0.651429	0.664738	0.689198	0.725443	0.651248	0.594044	0.66562	0.650545	0.702358	0.655171	0.571606	0.561134	0.657099	0.538527	0.581805	0.647646	0.520005	0.522052	0.446779	0.544587	0.591687	0.513442	0.693531	0.444772	0.695953	0.534182	0.573649	0.638072	0.654824	0.607213	0.591401
8	108800000	108825000	TAD_b06618	0.0125923	0.0670158	0.565777	0.631615	0.0101851	0.0464583	0.639294	0.585909	0.467112	0.686682	0.622714	0.596659	TAD06618	0.570162	0.597411	0.707665	0.60321	0.601997	0.631768	0.705705	0.640778	0.621133	0.562685	0.653387	0.621481	0.676698	0.64001	0.582188	0.583476	0.573416	0.482234	0.576591	0.680837	0.568901	0.535957	0.466438	0.548744	0.619294	0.533384	0.661911	0.448986	0.632762	0.58473	0.582483	0.676161	0.620892	0.594968	0.598834
8	108875000	108900000	TAD_b06619	0.0026726	0.0265975	0.474284	0.557037	0.361609	0.532769	0.534847	0.510611	0.0927044	0.270098	0.570691	0.509895	TAD06619	0.435416	0.530144	0.581291	0.520775	0.580327	0.515134	0.598216	0.518587	0.497404	0.452591	0.536229	0.563528	0.603035	0.528897	0.484943	0.47047	0.419909	0.426792	0.459571	0.508215	0.547937	0.416489	0.434019	0.380351	0.464311	0.45138	0.561719	0.479908	0.592523	0.646005	0.600618	0.59603	0.535619	0.577613	0.573501
8	109300000	109325000	TAD_b06620	0.172939	0.352777	0.537382	0.578852	0.041961	0.123069	0.598815	0.544827	0.436631	0.662724	0.554055	0.55931	TAD06620	0.600745	0.573049	0.579354	0.57401	0.554225	0.623463	0.559274	0.528442	0.603814	0.564039	0.555536	0.666694	0.632786	0.655283	0.578773	0.616416	0.580315	0.449933	0.38977	0.595583	0.437688	0.55993	0.551935	0.553882	0.621366	0.512194	0.60147	0.507542	0.484737	0.622417	0.403942	0.543719	0.56916	0.533073	0.570268
8	109325000	109350000	TAD_b06621	0.172939	0.352777	0.62301	0.662095	0.171352	0.324709	0.670405	0.633663	0.670817	0.825728	0.637248	0.643867	TAD06621	0.590332	0.688146	0.687531	0.669542	0.64907	0.710824	0.685115	0.61577	0.64848	0.670744	0.577303	0.685912	0.653689	0.785811	0.678031	0.660125	0.621973	0.527505	0.538516	0.651199	0.529658	0.620877	0.5719	0.642389	0.718643	0.667571	0.740952	0.560958	0.588406	0.721912	0.600998	0.683838	0.64543	0.588014	0.631712
8	109675000	109700000	TAD_b06622	0.442808	0.631248	0.579715	0.561731	0.381733	0.55145	0.557571	0.57493	0.436631	0.662724	0.590847	0.567836	TAD06622	0.657295	0.456908	0.546453	0.562484	0.581725	0.542931	0.589918	0.662351	0.473174	0.492328	0.620252	0.543056	0.525488	0.568636	0.605401	0.695867	0.626553	0.52557	0.532565	0.589952	0.527581	0.654815	0.629142	0.476191	0.578939	0.594986	0.504916	0.549968	0.562459	0.582079	0.542937	0.552741	0.560008	0.599964	0.650676
8	109700000	109725000	TAD_b06623	0.386469	0.581246	0.612911	0.651844	0.342139	0.513697	0.651246	0.626595	0.378801	0.612287	0.663508	0.628989	TAD06623	0.645932	0.562621	0.690838	0.677937	0.657946	0.677546	0.683005	0.7083	0.633979	0.59504	0.70024	0.659077	0.604794	0.599231	0.560059	0.6641	0.688941	0.487492	0.508639	0.623183	0.655222	0.647156	0.678386	0.490503	0.651076	0.663552	0.633591	0.598373	0.653725	0.652819	0.545351	0.648988	0.668718	0.649692	0.686635
8	109725000	109750000	TAD_b06624	0.0204181	0.0903505	0.618346	0.723785	0.041961	0.123069	0.725761	0.65416	0.212911	0.442985	0.723519	0.665998	TAD06624	0.573712	0.702582	0.749382	0.751688	0.675277	0.763312	0.715119	0.695125	0.743327	0.717434	0.728154	0.77811	0.717769	0.673496	0.552927	0.692738	0.662058	0.483138	0.463321	0.595856	0.644203	0.585584	0.650917	0.539817	0.769077	0.693856	0.761475	0.623794	0.780038	0.694932	0.467713	0.728727	0.725307	0.72864	0.711403
8	109800000	109825000	TAD_b06625	0.613231	0.767465	0.439564	0.492329	0.0311603	0.100034	0.525621	0.446305	0.212911	0.442985	0.524079	0.459297	TAD06625	0.488864	0.413165	0.459495	0.540924	0.402909	0.404569	0.575789	0.441091	0.463842	0.565995	0.542663	0.6434	0.544326	0.548917	0.390918	0.439708	0.479765	0.297374	0.291722	0.465297	0.48908	0.525548	0.524574	0.311654	0.588436	0.547386	0.447793	0.429268	0.503254	0.256183	0.214286	0.530054	0.573991	0.509051	0.48322
8	110000000	110025000	TAD_b06626	0.206643	0.391846	0.536217	0.545126	0.669718	0.792486	0.542321	0.540271	0.00271199	0.0329981	0.377051	0.561927	TAD06626	0.506577	0.719837	0.743008	0.367008	0.626521	0.584243	0.608792	0.496752	0.583706	0.425069	0.512861	0.480573	0.594256	0.59464	0.656189	0.486997	0.515724	0.541362	0.608739	0.652355	0.271761	0.603987	0.588837	0.60455	0.44618	0.446743	0.681276	0.485785	0.654595	0.679207	0.65161	0.349575	0.405537	0.479095	0.273996
8	110025000	110050000	TAD_b06627	0.28738	0.483265	0.587588	0.575102	0.752681	0.849853	0.576523	0.582774	0.00741024	0.0612758	0.398001	0.604801	TAD06627	0.531135	0.782805	0.744273	0.399497	0.673069	0.674872	0.677805	0.503234	0.65909	0.399202	0.504618	0.489616	0.566111	0.714157	0.718332	0.582251	0.572678	0.548551	0.709162	0.649865	0.383161	0.568685	0.648185	0.704091	0.497467	0.521865	0.768797	0.478155	0.63353	0.737442	0.707123	0.289531	0.407677	0.540878	0.353919
8	110425000	110450000	TAD_b06628	0.244742	0.436376	0.228089	0.176712	0.838493	0.905503	0.234059	0.190454	0.564935	0.757324	0.157101	0.207417	TAD06628	0.239064	0.0642559	-0.0145283	0.142382	0.108004	0.0127887	0.259892	0.0595727	0.0586359	0.575117	0.509928	0.461287	0.138177	0.03113	0.103826	0.281953	0.222977	0.0646858	0.09557	0.196872	0.349661	0.280928	0.0913655	0.304545	0.314956	0.329778	0.345523	0.242119	0.116209	0.171943	0.271298	0.068578	0.309557	0.216802	0.0334667
8	110475000	110500000	TAD_b06629	0.482772	0.665967	0.152171	0.119146	1	1	0.147753	0.130837	0.900497	0.952241	0.146189	0.133767	TAD06629	0.149128	-0.00725391	-0.0417441	0.258154	0.0273898	-0.112236	0.14906	0.0746139	-0.0262594	0.418298	0.38692	0.460919	0.0933612	-0.114905	0.025196	0.0522622	0.181461	0.0559572	0.0164108	-0.102955	0.344939	0.163126	0.0552205	0.258653	0.354355	0.112484	0.440316	0.111752	0.144874	0.106839	0.110439	0.0675571	0.340318	0.0659202	0.110962
8	110825000	110850000	TAD_b06630	0.0245398	0.102046	0.434936	0.519482	0.0204133	0.0741306	0.55101	0.453288	0.0564171	0.20266	0.387604	0.490134	TAD06630	0.398496	0.649379	0.424737	0.427761	0.677882	0.632471	0.60308	0.514617	0.594367	0.52706	0.541334	0.353854	0.566733	0.625575	0.491096	0.448412	0.443048	0.225297	0.480765	0.427515	0.336707	0.35132	0.545753	0.420787	0.475964	0.515641	0.650232	0.361887	0.612688	0.476483	0.393228	0.360348	0.476621	0.392893	0.320553
8	110900000	110925000	TAD_b06631	0.0486524	0.158192	0.483492	0.526919	0.239216	0.403143	0.527474	0.498333	0.144041	0.350252	0.442395	0.514011	TAD06631	0.446797	0.664505	0.567157	0.518001	0.66922	0.653132	0.617443	0.547848	0.575308	0.454408	0.506559	0.296014	0.541097	0.555459	0.540094	0.424579	0.386686	0.29952	0.545565	0.463542	0.445285	0.480004	0.523176	0.644144	0.512932	0.559381	0.5524	0.436172	0.498247	0.568568	0.441092	0.468135	0.483157	0.477884	0.340406
8	110975000	111000000	TAD_b06632	0.909223	0.955607	0.486801	0.491676	0.30518	0.474615	0.472889	0.494992	0.599351	0.781051	0.477505	0.490831	TAD06632	0.539644	0.492493	0.568811	0.423783	0.542228	0.484524	0.477131	0.516096	0.528271	0.436429	0.46686	0.481741	0.563031	0.301915	0.499024	0.493652	0.373582	0.370343	0.536104	0.552743	0.53028	0.504466	0.416413	0.508747	0.448233	0.512349	0.523096	0.553782	0.589924	0.490695	0.489371	0.54344	0.4671	0.492699	0.40678
8	111350000	111375000	TAD_b06633	0.244742	0.436376	0.318101	0.435268	0.118585	0.251212	0.42864	0.360953	0.11631	0.309397	0.450679	0.369027	TAD06633	0.288718	0.441675	0.45451	0.261143	0.388876	0.280646	0.509369	0.45729	0.355985	0.428924	0.510368	0.529693	0.417227	0.368254	0.382675	0.251636	0.298677	0.0652464	0.247091	0.322723	0.393948	0.39039	0.438189	0.396547	0.482864	0.324451	0.400131	0.261279	0.584009	0.305283	0.202009	0.492757	0.530637	0.464562	0.314761
8	111400000	111425000	TAD_b06634	0.0616357	0.184761	0.309968	0.450072	0.000614043	0.00670126	0.474242	0.350099	0.564935	0.757324	0.411552	0.378211	TAD06634	0.197386	0.404302	0.426807	0.251554	0.398306	0.417055	0.562456	0.450877	0.45079	0.455132	0.475844	0.509005	0.425945	0.521071	0.38727	0.413749	0.378196	0.089534	0.275427	0.282809	0.284907	0.401554	0.253967	0.275553	0.420202	0.404611	0.510948	0.276801	0.560893	0.39661	0.16498	0.543666	0.46381	0.413597	0.225136
8	111800000	111825000	TAD_b06635	0.00208661	0.0228154	0.401147	0.544076	0.000102567	0.00207008	0.596051	0.432631	1	1	0.476269	0.474445	TAD06635	0.329873	0.535935	0.447309	0.535776	0.496453	0.585995	0.668757	0.519273	0.545385	0.664036	0.586731	0.484461	0.627398	0.682426	0.383367	0.340267	0.353914	0.154083	0.435265	0.40382	0.283132	0.386854	0.43593	0.429637	0.510507	0.528477	0.65201	0.266339	0.567901	0.476237	0.390247	0.556333	0.531542	0.46503	0.352169
8	111825000	111850000	TAD_b06636	0.00208661	0.0228154	0.424214	0.583721	8.18327e-05	0.00176776	0.635041	0.461664	0.980023	0.99162	0.498604	0.507233	TAD06636	0.314968	0.60683	0.576028	0.49052	0.499094	0.676618	0.691751	0.520444	0.632265	0.720219	0.561032	0.550592	0.667499	0.694949	0.488496	0.393347	0.412248	0.207669	0.512802	0.543572	0.291956	0.351124	0.499389	0.447412	0.535429	0.514081	0.639507	0.210301	0.615778	0.499466	0.358824	0.537373	0.55455	0.567378	0.335115
8	111850000	111875000	TAD_b06637	0.00339958	0.0306447	0.475662	0.614139	0.000732642	0.00751376	0.650732	0.510929	0.980023	0.99162	0.544701	0.547159	TAD06637	0.402445	0.645363	0.608191	0.543599	0.605475	0.677094	0.711462	0.557196	0.693086	0.696755	0.564076	0.547907	0.703405	0.705607	0.50258	0.46303	0.462015	0.228375	0.534807	0.64885	0.355394	0.435605	0.456386	0.513696	0.555091	0.598523	0.690915	0.267584	0.61218	0.547892	0.427357	0.577408	0.605997	0.634383	0.361017
8	111975000	112000000	TAD_b06638	0.00926454	0.0553986	0.478658	0.541305	0.011498	0.0505077	0.550484	0.497166	0.467112	0.686682	0.491346	0.513396	TAD06638	0.396081	0.602834	0.635167	0.522996	0.497747	0.551617	0.575429	0.562639	0.56942	0.546111	0.505032	0.542045	0.574033	0.528035	0.561466	0.446421	0.462322	0.30796	0.474605	0.527265	0.492908	0.48311	0.39194	0.523204	0.482714	0.537046	0.608669	0.453933	0.577558	0.510435	0.464548	0.508292	0.533686	0.505478	0.417928
8	112525000	112550000	TAD_b06639	0.0102773	0.059239	0.311472	0.44299	0.0556165	0.148681	0.440076	0.358006	0.707754	0.84649	0.408785	0.375281	TAD06639	0.462111	0.432723	0.514147	0.284892	0.483984	0.420904	0.464013	0.556692	0.534487	0.286248	0.515717	0.312244	0.488755	0.381626	0.231087	0.106125	0.321732	0.0496683	0.358207	0.354914	0.427968	0.309625	0.508114	0.278104	0.431369	0.376342	0.223537	0.297392	0.547531	0.399615	0.273832	0.460659	0.443981	0.364929	0.365571
8	112600000	112625000	TAD_b06640	0.0527061	0.166949	0.439983	0.485032	0.183669	0.340867	0.48765	0.454671	0.861154	0.933734	0.455277	0.464167	TAD06640	0.490726	0.514446	0.437476	0.438771	0.520538	0.448589	0.497548	0.604503	0.535961	0.482597	0.536989	0.345103	0.512282	0.425272	0.421747	0.450497	0.402377	0.279537	0.415703	0.503094	0.494898	0.444056	0.469936	0.448005	0.518098	0.446709	0.464229	0.384013	0.54085	0.507318	0.407316	0.463532	0.514467	0.450937	0.392172
8	112700000	112725000	TAD_b06641	0.0349002	0.127903	0.488821	0.5697	0.0556165	0.148681	0.56697	0.517763	0.94026	0.973166	0.538066	0.529429	TAD06641	0.50237	0.662262	0.55919	0.472773	0.624348	0.6398	0.643411	0.616498	0.594885	0.585628	0.549823	0.362303	0.574968	0.535417	0.479929	0.506807	0.41554	0.227842	0.452764	0.45395	0.528714	0.543505	0.566612	0.529242	0.592926	0.534517	0.603581	0.524703	0.640705	0.513104	0.374183	0.590095	0.518309	0.568019	0.475842
8	112750000	112775000	TAD_b06642	0.00833927	0.0522145	0.381034	0.545829	0.0163278	0.0637816	0.553853	0.435301	0.783422	0.891601	0.488086	0.462908	TAD06642	0.380225	0.573791	0.625759	0.358397	0.591888	0.616982	0.531691	0.586666	0.602937	0.529128	0.62239	0.394446	0.563123	0.537314	0.354751	0.39992	0.354473	0.0842046	0.373479	0.433411	0.427701	0.513598	0.436249	0.360916	0.408555	0.430631	0.621212	0.300086	0.574662	0.521798	0.239767	0.587567	0.547501	0.532469	0.284806
8	113375000	113400000	TAD_b06643	0.442808	0.631248	0.500023	0.490785	0.565011	0.711006	0.519074	0.487033	0.023262	0.120818	0.401265	0.507402	TAD06643	0.440543	0.548959	0.519556	0.458345	0.505887	0.596408	0.503971	0.482431	0.558858	0.421525	0.509756	0.523585	0.549046	0.526091	0.567242	0.576979	0.338135	0.361129	0.545646	0.550407	0.218125	0.628171	0.507879	0.616138	0.469713	0.643837	0.603414	0.594313	0.526193	0.456807	0.380377	0.415448	0.48528	0.396088	0.308243
8	113450000	113475000	TAD_b06644	0.152811	0.326153	0.603928	0.547207	0.323328	0.494595	0.564447	0.578326	0.00592055	0.0528518	0.450857	0.590744	TAD06644	0.589446	0.599396	0.582879	0.575079	0.637338	0.576779	0.574388	0.575825	0.528755	0.41115	0.564946	0.557429	0.603354	0.687397	0.641779	0.630794	0.563905	0.527652	0.666872	0.626295	0.326893	0.617163	0.63727	0.641645	0.63328	0.697352	0.734872	0.734863	0.604538	0.542113	0.421619	0.509821	0.463514	0.550979	0.279114
8	114050000	114075000	TAD_b06645	0.832281	0.912323	0.521443	0.503814	0.9262	0.958626	0.523877	0.508396	0.0493506	0.186665	0.391392	0.527987	TAD06645	0.634759	0.503901	0.529958	0.262898	0.640883	0.602617	0.523226	0.462615	0.422771	0.574341	0.565924	0.388632	0.594583	0.580181	0.583723	0.542189	0.507358	0.421736	0.57095	0.552429	0.588356	0.598715	0.619736	0.517492	0.630922	0.446503	0.318897	0.540873	0.495272	0.618176	0.526991	0.544949	0.396175	0.430971	0.193472
8	114100000	114125000	TAD_b06646	0.883447	0.940571	0.564836	0.537264	0.565011	0.711006	0.537355	0.555261	0.0164629	0.0987698	0.424451	0.566941	TAD06646	0.616851	0.635981	0.656389	0.332522	0.58239	0.656803	0.53256	0.48161	0.445884	0.607444	0.524456	0.371906	0.559581	0.65595	0.700104	0.650962	0.536433	0.471474	0.534918	0.615073	0.472419	0.668354	0.557641	0.64733	0.667602	0.585875	0.411988	0.604925	0.573331	0.688667	0.527745	0.43932	0.338896	0.549822	0.369764
8	114275000	114300000	TAD_b06647	0.806941	0.897873	0.375445	0.428695	0.0507178	0.139524	0.468535	0.380087	0.900497	0.952241	0.403993	0.402681	TAD06647	0.307834	0.177786	0.412932	0.234295	0.377126	0.370596	0.57004	0.593538	0.494658	0.360763	0.518072	0.435335	0.461148	0.412665	0.489679	0.227996	0.338883	0.366981	0.436537	0.252647	0.334204	0.391394	0.417861	0.492131	0.467708	0.272657	0.571181	0.444153	0.542511	0.373365	0.336431	0.525967	0.464419	0.402268	0.223321
8	114375000	114400000	TAD_b06648	0.0048165	0.0378281	0.40497	0.486223	1.81001e-05	0.000682492	0.550123	0.410977	0.144041	0.350252	0.37994	0.455379	TAD06648	0.512626	0.395692	0.481758	0.373836	0.510602	0.539848	0.585638	0.515072	0.52739	0.611766	0.517309	0.582698	0.604504	0.466884	0.470834	0.448409	0.331083	0.181963	0.519532	0.350725	0.431324	0.491688	0.452527	0.339896	0.393515	0.502212	0.419183	0.35158	0.555331	0.33777	0.313563	0.506725	0.331972	0.41774	0.263322
8	114500000	114525000	TAD_b06649	0.334626	0.530903	0.467309	0.493501	0.95568	0.976142	0.479398	0.481257	0.94026	0.973166	0.487582	0.479901	TAD06649	0.513626	0.730933	0.666134	0.427968	0.379236	0.564912	0.295285	0.358846	0.521327	0.605735	0.571801	0.308939	0.488132	0.599604	0.57108	0.334984	0.502576	0.530962	0.367312	0.582224	0.283656	0.544323	0.389864	0.34135	0.360269	0.399582	0.630811	0.579614	0.362406	0.479403	0.584047	0.551585	0.557583	0.564258	0.2769
8	114575000	114600000	TAD_b06650	0.857791	0.92709	0.411703	0.408615	0.985221	0.992074	0.404421	0.412086	0.634759	0.80402	0.377127	0.414371	TAD06650	0.496641	0.616938	0.644465	0.243686	0.233402	0.541449	0.284078	0.235469	0.518442	0.413117	0.479841	0.294364	0.402278	0.470749	0.542753	0.33114	0.518364	0.328913	0.353887	0.598908	0.223829	0.479747	0.371791	0.29285	0.39903	0.340878	0.585036	0.46396	0.241325	0.470651	0.427529	0.44856	0.345684	0.419478	0.294785
8	114675000	114700000	TAD_b06651	0.524567	0.698888	0.327882	0.341347	0.128011	0.264767	0.377824	0.319916	0.254354	0.49056	0.289918	0.340599	TAD06651	0.334998	0.333319	0.576733	0.0539366	0.201648	0.503757	0.27896	0.256576	0.48422	0.428014	0.42724	0.33615	0.347368	0.338133	0.446326	0.277109	0.309245	0.30498	0.442765	0.331072	0.264547	0.464582	0.388804	0.316161	0.299119	0.38221	0.408846	0.351617	0.261423	0.211026	0.19768	0.532561	0.242268	0.255748	0.129096
8	114825000	114850000	TAD_b06652	0.404757	0.597019	0.285642	0.357456	0.0101851	0.0464583	0.416403	0.290096	0.276929	0.516274	0.276106	0.328571	TAD06652	0.289239	0.367946	0.47292	0.0954794	0.272412	0.51806	0.283562	0.19956	0.51267	0.382221	0.560706	0.365905	0.536178	0.38877	0.480885	0.273372	0.298782	0.204747	0.274882	0.322351	0.217524	0.44523	0.285005	0.277573	0.397382	0.262174	0.338287	0.140996	0.321606	0.147273	0.252007	0.44485	0.256537	0.173043	0.229996
8	114975000	115000000	TAD_b06653	0.218846	0.406024	0.353723	0.418775	0.025318	0.0861071	0.451302	0.364982	0.707754	0.84649	0.377457	0.388433	TAD06653	0.323725	0.401568	0.496544	0.33561	0.225205	0.314423	0.399038	0.490572	0.508446	0.393801	0.528786	0.525416	0.383854	0.517384	0.412174	0.278787	0.232699	0.23761	0.48026	0.315206	0.322092	0.40492	0.465368	0.426575	0.418073	0.427546	0.373208	0.319857	0.320148	0.522935	0.239583	0.302785	0.482964	0.389545	0.334534
8	116575000	116600000	TAD_b06654	0.683657	0.8166	0.497116	0.519125	0.0507178	0.139524	0.571454	0.48662	0.599351	0.781051	0.553478	0.502623	TAD06654	0.524012	0.268944	0.465674	0.335989	0.58704	0.616088	0.634281	0.628781	0.436319	0.41956	0.624076	0.647087	0.494069	0.642828	0.560882	0.316407	0.69083	0.609208	0.586514	0.519527	0.428992	0.508243	0.641175	0.508398	0.51938	0.19651	0.556184	0.465536	0.352486	0.313099	0.483182	0.600231	0.543822	0.507901	0.56196
8	116600000	116625000	TAD_b06655	0.832281	0.912323	0.522004	0.549309	0.0461724	0.131026	0.601569	0.513366	0.325516	0.563089	0.599393	0.527873	TAD06655	0.581212	0.233396	0.530334	0.36189	0.626444	0.673446	0.618437	0.678024	0.529178	0.429879	0.651334	0.695281	0.54786	0.590681	0.645936	0.344523	0.739457	0.686876	0.598877	0.459778	0.409109	0.517799	0.600649	0.525112	0.54425	0.320238	0.44704	0.527057	0.336484	0.349216	0.56426	0.58301	0.617089	0.587324	0.610149
8	117050000	117075000	TAD_b06656	0.987005	0.994486	0.556508	0.547652	0.616424	0.75087	0.564169	0.547725	0.031971	0.145543	0.4907	0.559857	TAD06656	0.55478	0.588919	0.593579	0.551143	0.607971	0.577307	0.595432	0.581556	0.51891	0.505667	0.50155	0.575539	0.559731	0.661828	0.541599	0.592457	0.546383	0.358395	0.578721	0.482671	0.565729	0.538993	0.628806	0.592467	0.679318	0.594311	0.698828	0.472281	0.51736	0.509597	0.483744	0.549027	0.513791	0.434542	0.46544
8	117125000	117150000	TAD_b06657	0.152811	0.326153	0.423724	0.441732	0.025318	0.0861071	0.47978	0.416787	0.900497	0.952241	0.429378	0.433451	TAD06657	0.496662	0.373916	0.471997	0.452816	0.346201	0.357813	0.559746	0.566611	0.441736	0.444072	0.451939	0.519908	0.486415	0.489784	0.417235	0.427393	0.421272	0.288718	0.399144	0.442925	0.461765	0.431113	0.47045	0.449203	0.556691	0.294384	0.312178	0.38701	0.304715	0.418812	0.494347	0.444343	0.451681	0.372164	0.449323
8	117200000	117225000	TAD_b06658	0.462556	0.64842	0.442667	0.478416	0.0461724	0.131026	0.501299	0.44712	0.0493506	0.186665	0.522077	0.453178	TAD06658	0.468385	0.453296	0.430854	0.46022	0.369263	0.355391	0.533073	0.543109	0.525583	0.535211	0.486025	0.549689	0.498783	0.484831	0.486325	0.494264	0.44706	0.355926	0.430123	0.492402	0.547983	0.534371	0.509402	0.354996	0.318854	0.343628	0.303018	0.471731	0.349394	0.408679	0.506646	0.508183	0.470517	0.554498	0.555111
8	117275000	117300000	TAD_b06659	0.143423	0.31283	0.712364	0.731945	0.128011	0.264767	0.735938	0.71776	0.564935	0.757324	0.714638	0.72344	TAD06659	0.687748	0.768491	0.785307	0.722269	0.72386	0.671071	0.77027	0.746723	0.732802	0.758417	0.722233	0.722213	0.743394	0.756316	0.749429	0.775168	0.75892	0.705678	0.714943	0.709393	0.744175	0.71267	0.685741	0.716469	0.585092	0.743308	0.693313	0.697332	0.722024	0.693334	0.708541	0.69366	0.727465	0.735714	0.701714
8	117300000	117325000	TAD_b06660	0.0665364	0.193704	0.751099	0.77094	0.781013	0.869142	0.764986	0.760028	0.159587	0.372489	0.741002	0.763923	TAD06660	0.713966	0.798346	0.85828	0.804025	0.813124	0.730406	0.806395	0.757379	0.770207	0.76437	0.747102	0.742625	0.777779	0.78861	0.775691	0.780781	0.785488	0.724576	0.744598	0.717556	0.784813	0.730266	0.696824	0.77815	0.663724	0.790479	0.80175	0.741009	0.792542	0.765743	0.734993	0.712678	0.734241	0.761867	0.755221
8	117725000	117750000	TAD_b06661	0.546121	0.715229	-0.0115458	0.0381561	0.381733	0.55145	0.0496455	0.00168159	0.276929	0.516274	0.0627743	0.00772368	TAD06661	-0.0211083	-0.0222912	-0.18966	-0.0979268	-0.0209323	-0.0929889	0.0496728	0.300508	-0.101949	-0.0177057	0.087958	0.0754528	0.0291172	0.116745	-0.050302	0.0326911	-0.0929217	-0.0633457	0.128006	-0.0698664	-0.114091	0.144513	-0.0525764	-0.0940093	0.274261	-0.0691542	0.0726218	-0.178318	0.129256	0.0925301	0.0552474	0.105618	0.0568171	0.0616593	0.0270023
8	117800000	117825000	TAD_b06662	0.117839	0.275898	0.0715223	0.106016	0.381733	0.55145	0.108488	0.0826071	0.254354	0.49056	0.120673	0.0852091	TAD06662	0.226121	-0.0176651	-0.171808	0.0536215	0.195113	0.107922	0.139278	0.115498	0.155246	-0.0176944	0.240416	0.0738985	0.100632	0.0611921	-0.0232936	0.0137583	0.095942	-0.0290543	0.0379168	0.054238	-0.0957929	0.0954001	0.038075	-0.0912973	0.208068	0.112472	0.405056	0.0198028	0.249523	0.194048	0.0948474	0.123066	0.100923	0.123844	0.134859
8	118150000	118175000	TAD_b06663	0.683657	0.8166	0.340251	0.248705	0.183669	0.340867	0.226603	0.316212	0.0927044	0.270098	0.147453	0.311972	TAD06663	0.620358	0.551747	0.311234	0.23228	0.468971	0.469929	0.154994	0.0473255	0.530303	0.231982	0.16592	0.112427	0.103125	0.223423	0.353475	0.31385	0.565655	-0.0399647	0.012494	0.550984	0.288588	-0.0157634	0.424964	0.423605	0.277389	0.54326	0.516829	0.436575	0.369301	0.146198	0.279682	0.0122831	0.220154	0.0754122	0.281963
8	118450000	118475000	TAD_b06664	0.0153415	0.0758603	0.321932	0.417645	0.196604	0.357705	0.408079	0.358375	0.176165	0.395962	0.311777	0.378817	TAD06664	0.393938	0.488449	0.668158	0.421085	0.524081	0.43219	0.491209	0.459378	0.46976	0.329869	0.173393	0.379872	0.407192	0.529848	0.306594	0.611527	0.274879	0.111617	0.225081	0.36565	0.427957	0.281272	0.399942	0.373105	0.415857	0.341872	-0.0113393	0.377826	0.41044	0.50666	0.155978	0.376126	0.334735	0.191962	0.344285
8	118700000	118725000	TAD_b06665	0.0349002	0.127903	0.650595	0.626448	0.540074	0.690456	0.632285	0.640216	0.745225	0.869233	0.646664	0.637082	TAD06665	0.537212	0.639416	0.527123	0.696424	0.523771	0.587416	0.699182	0.583814	0.695385	0.580372	0.646721	0.647784	0.610159	0.639735	0.707444	0.712948	0.690039	0.686138	0.654621	0.620561	0.702798	0.610938	0.642056	0.662693	0.627174	0.584664	0.751492	0.634216	0.696925	0.611607	0.5387	0.626182	0.649849	0.645036	0.665588
8	119100000	119125000	TAD_b06666	0.00382448	0.0327898	0.220291	0.461482	0.000426244	0.005294	0.524216	0.282065	0.11631	0.309397	0.481903	0.326581	TAD06666	0.255177	0.106135	0.157708	0.396325	0.404018	0.426759	0.422141	0.547972	0.457971	0.264983	0.682533	0.697786	0.660909	0.556886	0.16285	0.24882	0.140354	0.227129	0.160165	0.328632	0.149414	0.275218	0.21203	0.0577382	0.508443	0.150475	0.092145	0.147232	0.513745	0.479514	0.232808	0.528114	0.512083	0.495117	0.392298
8	119200000	119225000	TAD_b06667	0.0958953	0.242455	0.280701	0.416806	0.0934353	0.21329	0.426017	0.324625	0.325516	0.563089	0.425125	0.341094	TAD06667	0.153683	0.0513151	0.235204	0.42484	0.605906	0.509186	0.126188	0.557744	0.361518	0.214207	0.545136	0.54754	0.50471	0.467926	0.239055	0.20511	0.357187	0.42119	0.272173	0.335253	0.19106	0.275737	0.312173	0.255711	0.394653	0.259827	0.23597	0.197765	0.555757	0.519662	0.240525	0.506634	0.271667	0.425202	0.496998
8	119425000	119450000	TAD_b06668	0.0486524	0.158192	0.321986	0.463474	0.041961	0.123069	0.457411	0.373062	0.104049	0.289719	0.472512	0.384718	TAD06668	0.25724	0.353685	0.270287	0.453557	0.699105	0.370771	0.550028	0.573282	0.285518	0.42845	0.576661	0.422275	0.423382	0.48633	0.281498	0.344411	0.336799	0.281583	0.316759	0.237952	0.461693	0.286745	0.336951	0.255563	0.451739	0.311469	0.255386	0.376273	0.337893	0.674826	0.228145	0.381029	0.44782	0.494958	0.566239
8	119450000	119475000	TAD_b06669	0.0153415	0.0758603	0.409946	0.525768	0.0380671	0.11494	0.517367	0.452946	0.159587	0.372489	0.509991	0.464289	TAD06669	0.382415	0.518474	0.449476	0.432097	0.68347	0.428654	0.535993	0.589999	0.437149	0.54561	0.621678	0.438827	0.491698	0.566695	0.408992	0.453123	0.410882	0.324946	0.387546	0.36619	0.505538	0.40688	0.47258	0.379441	0.497347	0.367317	0.345115	0.442079	0.435547	0.68059	0.386596	0.453482	0.48284	0.510489	0.593153
8	119775000	119800000	TAD_b06670	0.909223	0.955607	0.542351	0.568947	0.101314	0.225592	0.59132	0.543813	0.861154	0.933734	0.543902	0.557594	TAD06670	0.442101	0.477748	0.517581	0.46119	0.582925	0.706975	0.570087	0.540468	0.572234	0.531687	0.633678	0.557868	0.589676	0.619207	0.549813	0.52614	0.607716	0.469976	0.569017	0.486101	0.614585	0.580989	0.626967	0.506202	0.652793	0.566893	0.512902	0.606854	0.564928	0.600378	0.439722	0.625264	0.467353	0.595422	0.487567
8	119800000	119825000	TAD_b06671	0.482772	0.665967	0.608936	0.626883	0.0860363	0.201477	0.636122	0.61195	0.129679	0.329853	0.58725	0.622155	TAD06671	0.506899	0.605216	0.666803	0.543016	0.634112	0.686853	0.655118	0.598307	0.66846	0.673118	0.630811	0.528351	0.623481	0.660599	0.646562	0.624563	0.647834	0.593579	0.630412	0.598066	0.65084	0.650593	0.620659	0.628788	0.632757	0.618926	0.636235	0.618405	0.620112	0.683554	0.503778	0.621337	0.501098	0.623981	0.602584
8	119825000	119850000	TAD_b06672	0.961029	0.980595	0.621907	0.6357	0.515678	0.670014	0.638746	0.625627	0.0493506	0.186665	0.592583	0.6337	TAD06672	0.576348	0.662469	0.691891	0.54309	0.612524	0.643546	0.678362	0.66077	0.689614	0.686295	0.590415	0.541268	0.59473	0.663708	0.665299	0.676599	0.646832	0.622227	0.644182	0.627939	0.618378	0.615594	0.613729	0.606792	0.620595	0.591682	0.699075	0.663055	0.666031	0.690649	0.540998	0.614028	0.563885	0.588803	0.603617
8	120100000	120125000	TAD_b06673	0.162646	0.339346	0.628177	0.582305	0.000194739	0.00310448	0.554417	0.621951	0.564935	0.757324	0.597914	0.605446	TAD06673	0.60699	0.644726	0.612246	0.6777	0.622915	0.553904	0.576313	0.555287	0.502457	0.596664	0.591826	0.48917	0.50656	0.617571	0.603202	0.64796	0.631752	0.598912	0.644073	0.599347	0.628248	0.629227	0.604569	0.67047	0.611769	0.553231	0.595919	0.689157	0.624331	0.595859	0.686478	0.569924	0.633125	0.601437	0.587167
8	120400000	120425000	TAD_b06674	3.22657e-05	0.00256279	0.659129	0.601319	0.000102567	0.00207008	0.546721	0.658017	0.0564171	0.20266	0.696204	0.620778	TAD06674	0.534794	0.625592	0.567878	0.54474	0.590785	0.618361	0.576562	0.488347	0.542193	0.491509	0.597744	0.464561	0.554061	0.587152	0.77357	0.743083	0.709824	0.654207	0.643785	0.721861	0.614244	0.637134	0.603711	0.660453	0.590542	0.726688	0.698445	0.706633	0.723658	0.610528	0.641484	0.730205	0.706329	0.686803	0.661479
8	120450000	120475000	TAD_b06675	0.0139088	0.0713462	0.509052	0.500077	0.00698212	0.0355859	0.434442	0.528665	0.0092055	0.0700811	0.603846	0.491609	TAD06675	0.405771	0.599143	0.497969	0.413432	0.559613	0.529111	0.489991	0.285743	0.454906	0.431485	0.437854	0.324961	0.398095	0.557829	0.562606	0.643611	0.462761	0.474326	0.4437	0.577504	0.483389	0.581922	0.442467	0.525371	0.378408	0.580039	0.581121	0.6266	0.507473	0.511823	0.470855	0.648149	0.611155	0.577563	0.578517
8	120950000	120975000	TAD_b06676	0.194929	0.379433	0.753023	0.735744	0.00354223	0.0222055	0.698296	0.760004	0.467112	0.686682	0.763018	0.7417	TAD06676	0.712736	0.793383	0.803579	0.844106	0.73657	0.720156	0.757192	0.608962	0.72068	0.696628	0.641891	0.659453	0.712215	0.767487	0.746936	0.743845	0.825872	0.745767	0.73189	0.766336	0.817267	0.785109	0.741421	0.795422	0.601594	0.780487	0.769423	0.699438	0.846481	0.726637	0.693736	0.734732	0.776659	0.780982	0.7597
8	120975000	121000000	TAD_b06677	0.482772	0.665967	0.76444	0.758395	0.00900151	0.0427148	0.716964	0.776689	0.159587	0.372489	0.807884	0.755324	TAD06677	0.786304	0.806607	0.844429	0.825686	0.799276	0.803746	0.757668	0.622264	0.720813	0.739849	0.702013	0.611787	0.713978	0.780555	0.807843	0.82197	0.828526	0.640953	0.631019	0.81767	0.830132	0.807255	0.762961	0.811773	0.67206	0.729109	0.746217	0.763885	0.834189	0.682393	0.712113	0.788145	0.819561	0.833194	0.790639
8	121125000	121150000	TAD_b06678	0.206643	0.391846	0.14957	0.270214	0.000512722	0.00596786	0.413278	0.141809	0.467112	0.686682	0.351094	0.193618	TAD06678	0.456343	-0.110089	-0.00741592	0.123605	0.0425813	0.198558	0.479499	0.448387	0.481294	0.432804	0.466616	0.50688	0.389449	0.316017	0.350267	0.479377	0.275813	-0.287955	-0.201247	0.395978	0.0859019	0.173107	0.300429	0.372163	0.343898	-0.223373	-0.211835	0.0743347	0.0195207	-0.204623	0.035883	0.355235	0.295698	0.428231	0.325213
8	121175000	121200000	TAD_b06679	0.0185876	0.0853608	0.171867	0.417482	0.000102567	0.00207008	0.528486	0.218463	0.276929	0.516274	0.466956	0.276406	TAD06679	0.479702	0.160546	0.175902	0.259902	0.166897	0.433881	0.645644	0.532473	0.604368	0.560855	0.482172	0.547125	0.475674	0.474184	0.444669	0.567132	0.348418	-0.0653443	-0.102978	0.458485	0.0715837	0.0365504	0.248987	0.171927	0.4695	-0.124723	-0.202701	-0.0201279	0.287608	0.0995187	-0.119246	0.466035	0.395809	0.616135	0.389843
8	121250000	121275000	TAD_b06680	9.53277e-05	0.00473974	0.475797	0.59382	0.0026498	0.0181862	0.616775	0.508705	0.325516	0.563089	0.486636	0.542928	TAD06680	0.474621	0.512788	0.702782	0.548481	0.611544	0.714741	0.602766	0.528705	0.68328	0.58409	0.614357	0.531094	0.644287	0.647659	0.60078	0.482135	0.520597	0.349858	0.414607	0.423775	0.471744	0.394708	0.4474	0.490485	0.559578	0.338433	0.432646	0.664297	0.746184	0.617937	0.474401	0.496076	0.494237	0.511632	0.4446
8	121825000	121850000	TAD_b06681	7.8249e-06	0.00162001	0.305631	0.390615	0.00536351	0.0296654	0.428481	0.321941	0.0493506	0.186665	0.243938	0.362937	TAD06681	0.35255	0.508902	0.485698	0.460841	0.347851	0.568884	0.332958	0.364743	0.398071	0.458837	0.513819	0.438084	0.335432	0.4455	0.332699	0.279632	0.28584	0.13909	0.316013	0.326211	0.215448	0.371174	0.41131	0.232586	0.246802	0.321466	0.335697	0.323818	0.397782	0.45875	0.244558	0.248487	0.233873	0.339864	0.153527
8	121850000	121875000	TAD_b06682	0.00011304	0.00506234	0.36443	0.532054	0.0461724	0.131026	0.524615	0.425028	0.783422	0.891601	0.440324	0.451967	TAD06682	0.368532	0.570594	0.676616	0.465536	0.579322	0.709673	0.459847	0.453702	0.55011	0.462099	0.536227	0.576167	0.533594	0.440115	0.391371	0.458198	0.114243	0.20097	0.564057	0.313536	0.239061	0.420502	0.451216	0.27898	0.521206	0.410205	0.386539	0.372295	0.701037	0.566571	0.238855	0.428122	0.404661	0.597209	0.331305
8	121875000	121900000	TAD_b06683	0.000624797	0.0117071	0.374744	0.50714	0.196604	0.357705	0.475706	0.431454	0.707754	0.84649	0.43385	0.443992	TAD06683	0.367334	0.537373	0.623172	0.44956	0.64477	0.587601	0.455322	0.419657	0.428503	0.426164	0.474918	0.51019	0.532566	0.446436	0.375277	0.432976	0.107236	0.159452	0.578459	0.3631	0.36712	0.383617	0.507985	0.305185	0.529215	0.412131	0.370058	0.353711	0.713976	0.592467	0.308227	0.370117	0.420314	0.606538	0.338433
8	122450000	122475000	TAD_b06684	0.832281	0.912323	0.533213	0.479979	0.95568	0.976142	0.514776	0.502741	0.00359053	0.0398317	0.414558	0.517613	TAD06684	0.54862	0.580866	0.501441	0.529935	0.538319	0.536631	0.507561	0.466325	0.5448	0.464173	0.553767	0.497829	0.498653	0.563248	0.561898	0.483565	0.505812	0.55295	0.539587	0.518471	0.448843	0.61238	0.558914	0.549727	0.506871	0.574371	0.541816	0.44414	0.366849	0.360932	0.586714	0.424689	0.390927	0.391813	0.450802
8	122525000	122550000	TAD_b06685	0.909223	0.955607	0.554521	0.506573	0.80963	0.887422	0.547488	0.523761	0.023262	0.120818	0.469082	0.537705	TAD06685	0.59999	0.560486	0.494957	0.554864	0.593086	0.591255	0.469944	0.52983	0.574524	0.516269	0.537542	0.570206	0.59459	0.543234	0.558119	0.430936	0.591948	0.56808	0.580552	0.575074	0.447554	0.614241	0.544625	0.596807	0.557433	0.56589	0.540865	0.504155	0.38682	0.279252	0.595731	0.440947	0.522905	0.434626	0.477848
8	122550000	122575000	TAD_b06686	0.334626	0.530903	0.555355	0.494791	0.95568	0.976142	0.536255	0.520037	0.00741024	0.0612758	0.453496	0.533331	TAD06686	0.572064	0.533683	0.484739	0.581838	0.554897	0.567458	0.462245	0.561381	0.54278	0.513941	0.519933	0.56013	0.548516	0.549907	0.56556	0.444761	0.555014	0.646839	0.532929	0.58314	0.475664	0.563754	0.590328	0.582449	0.537772	0.572501	0.525211	0.555594	0.392794	0.299841	0.555614	0.448251	0.474554	0.417931	0.473249
8	122625000	122650000	TAD_b06687	0.806941	0.897873	0.743568	0.727386	0.491847	0.649641	0.74308	0.732534	0.00202445	0.0275382	0.69064	0.741001	TAD06687	0.725137	0.728628	0.732336	0.80174	0.756785	0.712517	0.758412	0.710913	0.778458	0.749636	0.76582	0.752616	0.737883	0.721464	0.751612	0.760471	0.789192	0.729319	0.721559	0.723401	0.670849	0.751176	0.756866	0.770162	0.717935	0.764321	0.755854	0.715463	0.726212	0.69871	0.735593	0.716835	0.678136	0.683207	0.684383
8	122650000	122675000	TAD_b06688	0.935092	0.967895	0.761387	0.76155	0.724664	0.829977	0.762449	0.761133	0.531322	0.73427	0.756358	0.762131	TAD06688	0.714725	0.756216	0.768274	0.807195	0.74436	0.738603	0.785218	0.726363	0.775838	0.781238	0.780062	0.743684	0.771303	0.759732	0.775958	0.766825	0.800504	0.803832	0.752025	0.751158	0.767884	0.767398	0.714065	0.750396	0.751988	0.751824	0.775915	0.73462	0.788877	0.762703	0.757273	0.77571	0.763413	0.741197	0.745114
8	123150000	123175000	TAD_b06689	0.28738	0.483265	0.187956	0.201301	0.254717	0.419828	0.172332	0.202604	1	1	0.194481	0.194863	TAD06689	0.262743	0.204002	0.269168	0.193798	0.208029	0.222707	0.170406	0.187911	0.18585	0.26337	0.120917	0.0882705	0.15569	0.155869	0.129378	0.213964	0.0439209	0.0883624	0.308176	0.166841	0.0774004	0.247575	0.121902	0.235559	0.11977	0.145824	0.281787	0.205573	0.269473	0.343838	0.352683	0.265655	0.183489	0.131435	0.197345
8	123200000	123225000	TAD_b06690	0.732194	0.849428	0.313767	0.31022	0.381733	0.55145	0.288263	0.320139	0.351528	0.587313	0.279928	0.316074	TAD06690	0.272395	0.32656	0.425902	0.321198	0.332542	0.303825	0.358446	0.41547	0.278417	0.325361	0.163302	0.139602	0.342053	0.267892	0.147778	0.277317	0.331528	0.292069	0.452426	0.33936	0.273386	0.306118	0.160954	0.387051	0.302648	0.308641	0.429167	0.342718	0.396572	0.388299	0.389286	0.371387	0.185253	0.258663	0.304408
8	123275000	123300000	TAD_b06691	0.334626	0.530903	0.200975	0.149708	0.30518	0.474615	0.133859	0.188715	0.670817	0.825728	0.151239	0.177625	TAD06691	0.0683361	0.123386	0.178516	0.176945	0.113812	0.237256	0.194348	0.181001	0.131654	0.146967	-0.00991635	0.0720241	0.120257	0.131138	0.0333255	0.122257	0.310415	0.0192386	0.298766	0.179787	0.177917	0.29438	0.0615696	0.187554	0.123335	0.232627	0.427958	0.265851	0.252843	0.216505	0.436313	0.143724	0.143918	0.112725	0.204588
8	123400000	123425000	TAD_b06692	0.546121	0.715229	0.216329	0.204976	0.896815	0.939485	0.198571	0.214616	0.0273873	0.132703	0.0839537	0.226818	TAD06692	0.0442738	0.208433	0.503544	-0.0333252	0.15725	0.0157792	0.201123	0.392023	0.32508	0.0368636	0.224863	0.162802	0.178497	0.250108	0.253864	0.129348	0.191903	0.30371	0.405617	0.159181	0.425473	0.176656	0.229742	0.24086	0.33305	0.203492	0.19249	0.287054	0.383302	0.314091	0.134205	0.197833	0.0140684	0.0951899	0.0287231
8	123750000	123775000	TAD_b06693	0.218846	0.406024	0.560797	0.590956	0.985221	0.992074	0.568754	0.578922	0.436631	0.662724	0.557871	0.578686	TAD06693	0.579088	0.714526	0.658323	0.497418	0.648593	0.565823	0.656934	0.415285	0.612506	0.600922	0.512064	0.453239	0.608628	0.693382	0.585392	0.695558	0.418496	0.471783	0.58868	0.601154	0.552221	0.542323	0.547978	0.492708	0.517011	0.588248	0.639651	0.625029	0.588628	0.676868	0.590817	0.596235	0.509137	0.543175	0.582938
8	123800000	123825000	TAD_b06694	0.832281	0.912323	0.442768	0.482522	0.224369	0.387773	0.419711	0.478271	0.00026738	0.00900991	0.586445	0.447312	TAD06694	0.518214	0.552894	0.504475	0.399447	0.518062	0.391684	0.532448	0.219304	0.473615	0.531425	0.277423	0.36859	0.548502	0.434411	0.415367	0.593785	0.326819	0.3805	0.479655	0.506382	0.355515	0.52446	0.499935	0.387682	0.232217	0.376741	0.466225	0.52012	0.413186	0.573602	0.543995	0.599802	0.584535	0.558338	0.603104
8	123825000	123850000	TAD_b06695	0.258445	0.452503	0.368971	0.441136	0.985221	0.992074	0.392943	0.410633	0.00145149	0.022551	0.558885	0.386368	TAD06695	0.510177	0.562923	0.415959	0.440876	0.363881	0.206271	0.50564	0.0935276	0.547475	0.502139	0.316059	0.420316	0.577647	0.367408	0.407388	0.451493	0.283186	0.345673	0.31002	0.41237	0.21948	0.418625	0.469556	0.306601	0.191429	0.242826	0.385994	0.444894	0.378946	0.446711	0.431915	0.588708	0.4649	0.580897	0.601037
8	124425000	124450000	TAD_b06696	0.000720047	0.0126474	0.674921	0.739736	2.37935e-05	0.000801218	0.77164	0.686313	0.634759	0.80402	0.719122	0.706852	TAD06696	0.653625	0.708773	0.588961	0.760665	0.693658	0.768732	0.758359	0.808044	0.817549	0.775276	0.766177	0.767237	0.777278	0.706106	0.647845	0.64813	0.678384	0.708907	0.650629	0.648674	0.719832	0.663797	0.641269	0.64763	0.703053	0.722442	0.662562	0.623335	0.769529	0.733079	0.692881	0.759546	0.665986	0.721163	0.729793
8	124450000	124475000	TAD_b06697	0.935092	0.967895	0.766191	0.772131	0.0344721	0.107302	0.783503	0.764311	0.822002	0.913424	0.767186	0.769512	TAD06697	0.70983	0.759747	0.733936	0.818475	0.748477	0.794993	0.790954	0.788421	0.821098	0.757916	0.767616	0.772635	0.772541	0.78535	0.755019	0.755969	0.785306	0.781113	0.769408	0.739127	0.784085	0.771401	0.736845	0.758225	0.749724	0.827555	0.796593	0.749635	0.804051	0.731884	0.736943	0.815451	0.765324	0.721546	0.766421
8	124475000	124500000	TAD_b06698	0.00124465	0.0172733	0.706618	0.679002	0.0726089	0.178636	0.671211	0.699755	0.670817	0.825728	0.685993	0.693244	TAD06698	0.600592	0.653388	0.672984	0.682276	0.670917	0.676336	0.689431	0.701927	0.686831	0.633195	0.634422	0.650255	0.681943	0.686558	0.696547	0.683488	0.750802	0.695885	0.735265	0.676604	0.728439	0.731759	0.711425	0.753625	0.667851	0.724827	0.790334	0.691601	0.699623	0.740244	0.691185	0.760463	0.683418	0.620559	0.679533
8	124500000	124525000	TAD_b06699	0.0958953	0.242455	0.665083	0.649019	0.838493	0.905503	0.655047	0.657436	0.407105	0.638176	0.64778	0.657989	TAD06699	0.607831	0.614858	0.671154	0.689235	0.587048	0.625231	0.685311	0.671523	0.694566	0.642259	0.652611	0.619285	0.665096	0.639539	0.653907	0.633837	0.660453	0.706479	0.661861	0.669052	0.670748	0.674543	0.646338	0.671535	0.664556	0.680635	0.682602	0.693953	0.70432	0.618428	0.63885	0.671328	0.628298	0.638788	0.652707
8	124600000	124625000	TAD_b06700	0.00833927	0.0522145	0.472197	0.51971	0.0227558	0.0799183	0.52958	0.485227	0.276929	0.516274	0.528245	0.492553	TAD06700	0.532038	0.551914	0.442789	0.480516	0.524194	0.583824	0.533916	0.546531	0.520326	0.516508	0.526145	0.509016	0.480053	0.549906	0.46342	0.478278	0.390092	0.416905	0.54263	0.469291	0.485004	0.526244	0.38036	0.496473	0.434892	0.402837	0.505673	0.437533	0.473388	0.483296	0.585155	0.515514	0.566309	0.511584	0.519574
8	125025000	125050000	TAD_b06701	0.732194	0.849428	0.529339	0.544016	0.381733	0.55145	0.52045	0.542577	0.159587	0.372489	0.570775	0.532514	TAD06701	0.520977	0.574986	0.622678	0.529283	0.567689	0.541309	0.533018	0.504552	0.495189	0.520465	0.51355	0.534778	0.543275	0.497916	0.551306	0.627399	0.456524	0.509713	0.581736	0.522402	0.456215	0.498559	0.502975	0.497849	0.467318	0.485633	0.53683	0.639771	0.473572	0.586207	0.614275	0.59448	0.559144	0.513009	0.616467
8	125100000	125125000	TAD_b06702	0.302615	0.49892	0.750196	0.793679	0.697	0.810229	0.769844	0.773498	0.00592055	0.0528518	0.828738	0.76531	TAD06702	0.740425	0.845316	0.798379	0.779994	0.838252	0.797926	0.770927	0.746684	0.763206	0.77687	0.749307	0.753869	0.801324	0.768484	0.730981	0.7712	0.619639	0.75068	0.786981	0.797058	0.692553	0.76716	0.793367	0.717089	0.755978	0.687912	0.727512	0.867342	0.806468	0.754249	0.767463	0.849862	0.848214	0.819703	0.797172
8	125675000	125700000	TAD_b06703	0.231544	0.421229	0.702477	0.698494	0.565011	0.711006	0.704018	0.699186	0.159587	0.372489	0.71817	0.698139	TAD06703	0.674031	0.688495	0.632343	0.707769	0.703758	0.651753	0.680458	0.714045	0.72989	0.722566	0.709441	0.732403	0.696097	0.69951	0.710249	0.690494	0.713832	0.664624	0.713277	0.727051	0.745901	0.695004	0.650846	0.674596	0.739579	0.6875	0.688924	0.742675	0.648643	0.690804	0.715757	0.746242	0.715322	0.690674	0.720443
8	125700000	125725000	TAD_b06704	0.935092	0.967895	0.777527	0.765406	0.985221	0.992074	0.77217	0.77099	0.0137128	0.0889807	0.73625	0.775815	TAD06704	0.760258	0.814537	0.739309	0.837325	0.790403	0.769371	0.78763	0.735436	0.76302	0.803439	0.78514	0.722409	0.785725	0.797356	0.786624	0.772198	0.830605	0.742276	0.764095	0.766728	0.810438	0.662336	0.733235	0.773082	0.781866	0.816186	0.810884	0.801061	0.766802	0.771732	0.768758	0.753135	0.723822	0.72416	0.743883
8	125775000	125800000	TAD_b06705	0.28738	0.483265	0.476965	0.413842	0.838493	0.905503	0.439692	0.446166	0.634759	0.80402	0.487179	0.438995	TAD06705	0.583037	0.514174	0.0939975	0.480731	0.297877	0.303405	0.251895	0.403521	0.548	0.482648	0.611461	0.611424	0.377905	0.366973	0.515647	0.394613	0.413579	0.561065	0.447859	0.506468	0.223431	0.633947	0.520764	0.292188	0.567606	0.513982	0.465196	0.578046	0.296482	0.340676	0.41024	0.508401	0.475585	0.539369	0.425359
8	126275000	126300000	TAD_b06706	0.806941	0.897873	0.31562	0.330133	0.80963	0.887422	0.323032	0.323102	0.436631	0.662724	0.295806	0.326604	TAD06706	0.408183	0.378506	0.432219	0.258523	0.334646	0.250656	0.300039	0.244405	0.419757	0.424666	0.38242	0.233694	0.309509	0.342143	0.384255	0.454749	0.162268	0.176655	0.347321	0.193898	0.340595	0.316119	0.413255	0.363582	0.349495	0.30998	0.397066	0.235612	0.430586	0.275919	0.25399	0.328942	0.256867	0.243661	0.353754
8	126325000	126350000	TAD_b06707	0.386469	0.581246	0.404598	0.391964	0.468598	0.630504	0.384545	0.402793	0.194003	0.418326	0.342779	0.405239	TAD06707	0.333362	0.48463	0.319106	0.352647	0.440433	0.251193	0.319453	0.283604	0.372998	0.513939	0.504606	0.393295	0.41737	0.40445	0.42302	0.430941	0.321619	0.301067	0.481501	0.261451	0.474902	0.343416	0.454736	0.43731	0.521402	0.421363	0.523406	0.466325	0.540433	0.438723	0.329703	0.356275	0.413252	0.262141	0.339448
8	126350000	126375000	TAD_b06708	0.909223	0.955607	0.40227	0.441184	0.540074	0.690456	0.432916	0.418602	0.670817	0.825728	0.411837	0.423631	TAD06708	0.283414	0.430869	0.321229	0.32768	0.550856	0.291749	0.358276	0.265475	0.467548	0.533319	0.529089	0.543692	0.442698	0.464401	0.44242	0.298274	0.463159	0.401112	0.368444	0.370827	0.43499	0.347081	0.471049	0.480311	0.472928	0.399869	0.494303	0.453353	0.626981	0.467788	0.329373	0.412288	0.463834	0.355636	0.415589
8	126375000	126400000	TAD_b06709	0.568093	0.732759	0.281781	0.382784	0.148524	0.293459	0.375379	0.319307	0.0823911	0.251781	0.417064	0.322972	TAD06709	0.214187	0.302894	0.235789	0.162842	0.469833	0.201798	0.315392	0.21957	0.394629	0.470315	0.514627	0.478251	0.419466	0.364363	0.351871	0.186105	0.368712	0.428971	0.178496	0.289474	0.29416	0.24875	0.332026	0.43916	0.282959	0.274314	0.283057	0.286165	0.482729	0.352204	0.169033	0.39213	0.443252	0.386567	0.446306
8	126675000	126700000	TAD_b06710	0.0717442	0.202697	0.435053	0.485546	0.00121659	0.0106106	0.515617	0.442123	0.94026	0.973166	0.454882	0.461813	TAD06710	0.429333	0.517658	0.430731	0.374145	0.433798	0.428723	0.477655	0.58092	0.518296	0.51142	0.551053	0.586828	0.497551	0.488105	0.380921	0.428631	0.422404	0.568198	0.476613	0.444247	0.40492	0.437208	0.419033	0.352126	0.455467	0.325001	0.534405	0.490181	0.414935	0.482635	0.453077	0.46683	0.429576	0.451025	0.472097
8	126775000	126800000	TAD_b06711	0.0665364	0.193704	0.67008	0.692351	0.00536351	0.0296654	0.70492	0.673438	0.564935	0.757324	0.673677	0.682547	TAD06711	0.659674	0.693346	0.64707	0.653551	0.697999	0.65549	0.693175	0.718114	0.715641	0.741921	0.714664	0.714889	0.718485	0.671906	0.650354	0.698784	0.672249	0.708972	0.622854	0.663681	0.67753	0.678948	0.683087	0.646044	0.684455	0.672868	0.665252	0.704282	0.65966	0.72525	0.648774	0.688435	0.658467	0.712254	0.635553
8	126825000	126850000	TAD_b06712	0.524567	0.698888	0.797986	0.784047	1	1	0.789554	0.791255	0.159587	0.372489	0.776858	0.792618	TAD06712	0.780208	0.809155	0.797895	0.840833	0.719215	0.783673	0.793528	0.752799	0.804795	0.789164	0.784232	0.785495	0.811516	0.800779	0.808152	0.794613	0.852913	0.781711	0.793398	0.808051	0.802916	0.774804	0.779777	0.781929	0.80626	0.815512	0.822386	0.752238	0.834771	0.738393	0.770057	0.802391	0.773042	0.756345	0.775656
8	127675000	127700000	TAD_b06713	0.134472	0.299673	0.656137	0.580197	0.0556165	0.148681	0.586295	0.627739	0.0092055	0.0700811	0.522421	0.629296	TAD06713	0.716133	0.615117	0.522979	0.638774	0.654033	0.61914	0.61366	0.603088	0.6078	0.507661	0.639659	0.46953	0.572572	0.643543	0.621922	0.522123	0.76198	0.621728	0.70098	0.685447	0.620455	0.688808	0.647311	0.657723	0.614233	0.619346	0.704313	0.691718	0.57793	0.707146	0.641337	0.587764	0.528799	0.447746	0.525374
8	127700000	127725000	TAD_b06714	0.935092	0.967895	0.769924	0.7467	0.342139	0.513697	0.744386	0.762686	0.0092055	0.0700811	0.701013	0.765331	TAD06714	0.784199	0.78416	0.755464	0.752617	0.766403	0.788239	0.75669	0.71495	0.768081	0.721075	0.793785	0.673856	0.720767	0.76203	0.749259	0.72788	0.826945	0.720049	0.773203	0.780636	0.764488	0.753624	0.779373	0.818674	0.779622	0.727958	0.792912	0.769745	0.844022	0.787026	0.78753	0.757549	0.711999	0.628943	0.70556
8	127725000	127750000	TAD_b06715	0.00672635	0.045843	0.790432	0.816254	0.491847	0.649641	0.80972	0.801632	0.436631	0.662724	0.785317	0.806085	TAD06715	0.796422	0.864955	0.881772	0.813552	0.785509	0.848515	0.798727	0.760575	0.843912	0.823894	0.824508	0.786017	0.819517	0.781814	0.782132	0.798945	0.780091	0.74836	0.761764	0.788444	0.768477	0.754159	0.709012	0.841637	0.852161	0.796273	0.816546	0.807661	0.902391	0.829191	0.821699	0.79064	0.799937	0.801145	0.749547
8	128300000	128325000	TAD_b06716	0.832281	0.912323	0.0766225	0.0138572	0.896815	0.939485	0.039278	0.0460966	0.00592055	0.0528518	-0.0990533	0.062846	TAD06716	0.177756	0.0294562	-0.0889796	-0.115649	0.0909276	0.0365523	0.197058	-0.051535	0.0833064	-0.141201	0.222036	0.0971631	-0.173472	0.0835937	-0.0621132	-0.0123989	0.147852	-0.00906471	0.244298	0.0917027	0.130844	-0.00277351	0.109247	0.129509	0.119763	0.0257699	0.0638504	0.160718	0.217583	0.0431546	0.103271	-0.0214308	-0.148786	-0.0782049	-0.147792
8	128350000	128375000	TAD_b06717	0.143423	0.31283	0.155952	0.0400902	0.565011	0.711006	0.0683771	0.106054	0.00026738	0.00900991	-0.0633664	0.116976	TAD06717	0.185702	0.0623259	0.0301584	-0.0059341	0.0618144	0.0589173	0.198679	0.039447	0.052452	-0.129851	0.148535	0.143085	-0.00338018	0.107509	0.112107	0.0657544	0.176602	0.0162593	0.403467	0.13374	0.229502	0.0679265	0.206076	0.210903	0.29294	0.0341089	0.329954	0.124902	0.18435	0.0210456	0.0671642	-0.0176565	-0.133351	-0.0384224	-0.0640361
8	128650000	128675000	TAD_b06718	0.462556	0.64842	-0.0418333	-0.0345761	0.565011	0.711006	-0.0633609	-0.0293573	0.436631	0.662724	0.0092416	-0.0442098	TAD06718	0.0503615	0.100802	-0.00748317	-0.120165	0.0870269	0.0801128	-0.123078	-0.18856	0.0830604	-0.107537	-0.00179263	-0.113667	-0.140182	-0.0586046	-0.0108765	0.079847	-0.211895	-0.228118	0.0130601	-0.033777	0.0805572	-0.079229	0.0302398	0.097829	-0.133343	-0.194467	-0.12584	-0.130136	-0.102799	-0.166635	0.204784	0.106772	-0.201273	0.0518368	0.0796309
8	128950000	128975000	TAD_b06719	0.0048165	0.0378281	0.0971059	-0.0704725	6.4894e-05	0.00152193	-0.13654	0.0619676	0.707754	0.84649	0.0402495	0.00713858	TAD06719	0.281	-0.0946591	-0.0957807	-0.0978383	-0.121674	-0.0823361	-0.0670728	-0.228312	-0.111	-0.19133	-0.157367	-0.156244	-0.14773	-0.0874721	0.0933523	0.0438289	0.206197	-0.141805	0.190498	-0.000695422	0.242531	-0.0278046	0.169339	0.0458548	0.00499073	0.0606796	0.169009	0.148021	0.166738	-0.0552654	0.263642	0.146364	-0.0879615	0.135341	-0.0327455
8	129250000	129275000	TAD_b06720	0.987005	0.994486	0.248764	0.152888	0.239216	0.403143	0.161981	0.212429	0.00026738	0.00900991	-0.0249186	0.228408	TAD06720	0.360654	0.36163	0.285106	0.188676	0.422241	0.207599	0.218056	0.186056	0.143557	0.131491	0.373038	0.0698012	0.104702	0.0235288	0.113073	0.164897	0.329519	-0.0362688	0.473246	0.234446	0.215743	0.274463	0.150771	0.316186	0.240426	0.285136	0.360819	0.291594	0.259177	0.0656836	0.265614	-0.159631	0.0215809	0.0213536	0.0170215
8	129675000	129700000	TAD_b06721	0.909223	0.955607	0.551697	0.560916	0.137985	0.279206	0.542704	0.561193	0.0642857	0.218854	0.614937	0.54889	TAD06721	0.556341	0.596457	0.606237	0.606639	0.597765	0.537995	0.470382	0.624137	0.537245	0.554361	0.499806	0.554699	0.543854	0.561858	0.580791	0.535358	0.670094	0.542264	0.631382	0.548953	0.543045	0.5984	0.547662	0.378566	0.386637	0.469136	0.597086	0.559787	0.396587	0.555362	0.62671	0.620114	0.667801	0.575911	0.595922
8	129700000	129725000	TAD_b06722	0.0245398	0.102046	0.641209	0.669434	0.0860363	0.201477	0.683532	0.646099	0.564935	0.757324	0.651282	0.656298	TAD06722	0.658744	0.673625	0.699253	0.699703	0.68095	0.669927	0.644365	0.753484	0.714444	0.684357	0.631038	0.695103	0.672713	0.686356	0.62261	0.639143	0.732469	0.660112	0.688691	0.61231	0.702567	0.649422	0.645703	0.510513	0.561129	0.550341	0.682145	0.632647	0.559716	0.679353	0.652299	0.653054	0.666306	0.676717	0.60905
8	129750000	129775000	TAD_b06723	0.000624797	0.0117071	0.66589	0.745297	0.000102567	0.00207008	0.763812	0.686968	0.745225	0.869233	0.721647	0.704803	TAD06723	0.691453	0.680486	0.779128	0.700277	0.782869	0.746817	0.775411	0.769455	0.764789	0.725795	0.779248	0.778924	0.742982	0.790887	0.644977	0.699845	0.65101	0.599892	0.702085	0.655279	0.702175	0.638075	0.683666	0.714254	0.700984	0.529663	0.72444	0.617944	0.753809	0.658152	0.664106	0.757365	0.675043	0.713275	0.740906
8	129800000	129825000	TAD_b06724	0.0168982	0.0807201	0.777551	0.81517	0.0026498	0.0181862	0.820895	0.788591	0.0137128	0.0889807	0.831412	0.792445	TAD06724	0.791204	0.839043	0.781925	0.797155	0.805451	0.830421	0.82402	0.840358	0.832311	0.812844	0.809014	0.801553	0.844559	0.792978	0.771653	0.797231	0.764658	0.76412	0.770996	0.761438	0.759157	0.774919	0.788597	0.790257	0.799754	0.749024	0.804954	0.765438	0.81007	0.722865	0.767819	0.830177	0.844616	0.820529	0.830326
8	129875000	129900000	TAD_b06725	0.636362	0.78322	0.529943	0.53905	0.128011	0.264767	0.51658	0.540874	0.0196715	0.1095	0.585464	0.528067	TAD06725	0.509559	0.54164	0.578377	0.537096	0.573545	0.474461	0.495511	0.528364	0.482927	0.514593	0.535148	0.512187	0.563318	0.542711	0.484212	0.487979	0.604305	0.562552	0.628406	0.522056	0.41188	0.572271	0.513611	0.582702	0.451791	0.457534	0.532278	0.551666	0.489433	0.528827	0.599139	0.603449	0.614192	0.572348	0.551867
8	130625000	130650000	TAD_b06726	0.756873	0.865968	0.381264	0.432141	0.224369	0.387773	0.425567	0.401151	0.00592055	0.0528518	0.480259	0.398032	TAD06726	0.340429	0.417254	0.417301	0.226204	0.431148	0.485826	0.462739	0.465518	0.365384	0.421034	0.414593	0.366829	0.393202	0.454976	0.352436	0.366282	0.371659	0.352713	0.487952	0.415183	0.452439	0.389413	0.327082	0.402474	0.404282	0.362831	0.442426	0.388026	0.376964	0.384728	0.399659	0.532354	0.449504	0.460588	0.478589
8	130725000	130750000	TAD_b06727	0.404757	0.597019	0.703361	0.70993	0.565011	0.711006	0.697935	0.709787	0.233079	0.466491	0.726845	0.704145	TAD06727	0.611844	0.695322	0.706337	0.698428	0.659494	0.717978	0.75483	0.640499	0.650708	0.676039	0.780057	0.62884	0.698501	0.733962	0.683246	0.700408	0.765459	0.635019	0.693985	0.705215	0.76623	0.695251	0.716576	0.755404	0.718156	0.687881	0.726145	0.721006	0.774307	0.754493	0.676878	0.729962	0.703541	0.740933	0.732944
8	130800000	130825000	TAD_b06728	0.0665364	0.193704	0.584527	0.610314	0.196604	0.357705	0.613082	0.592495	0.176165	0.395962	0.570963	0.60125	TAD06728	0.539124	0.675202	0.641814	0.592285	0.671354	0.537025	0.630341	0.545742	0.62204	0.648889	0.610475	0.638636	0.677027	0.607561	0.565928	0.562359	0.612793	0.673106	0.512941	0.532247	0.61982	0.610592	0.569079	0.549124	0.577735	0.651621	0.603008	0.59543	0.578023	0.617663	0.569773	0.594196	0.534622	0.595752	0.559282
8	130875000	130900000	TAD_b06729	0.683657	0.8166	0.367237	0.38582	0.515678	0.670014	0.387776	0.372993	0.822002	0.913424	0.371079	0.377532	TAD06729	0.29631	0.334323	0.447388	0.340231	0.456544	0.458364	0.477169	0.36489	0.336274	0.389725	0.427846	0.370009	0.388616	0.277095	0.436057	0.465282	0.367992	0.401818	0.330271	0.310446	0.519	0.371818	0.381763	0.277022	0.43901	0.365508	0.205236	0.299032	0.346099	0.386109	0.436242	0.479311	0.299212	0.359273	0.34652
8	131775000	131800000	TAD_b06730	0.194929	0.379433	0.68113	0.714264	0.515678	0.670014	0.707212	0.69504	0.325516	0.563089	0.718788	0.695509	TAD06730	0.716597	0.700764	0.680012	0.71655	0.772468	0.77275	0.728682	0.692	0.717552	0.700726	0.678927	0.69054	0.695056	0.688678	0.686294	0.696983	0.723127	0.722453	0.632317	0.653951	0.728349	0.672405	0.652846	0.558011	0.70865	0.69281	0.689818	0.684618	0.687836	0.775598	0.643423	0.74417	0.755097	0.702151	0.673736
8	131800000	131825000	TAD_b06731	0.806941	0.897873	0.708199	0.704909	0.224369	0.387773	0.690889	0.711914	0.531322	0.73427	0.707903	0.706327	TAD06731	0.7443	0.682366	0.728174	0.714234	0.728741	0.747047	0.701249	0.628324	0.732543	0.696072	0.646573	0.641556	0.700902	0.723735	0.709065	0.711706	0.786661	0.708885	0.732926	0.664933	0.696986	0.723732	0.679929	0.683353	0.632425	0.69267	0.736652	0.714487	0.733889	0.765587	0.706444	0.747984	0.751487	0.713125	0.619015
8	132125000	132150000	TAD_b06732	0.28738	0.483265	0.500422	0.463799	0.0019592	0.0146608	0.608034	0.437817	0.00592055	0.0528518	0.175848	0.521037	TAD06732	0.428089	0.272127	0.543772	0.595633	0.651132	0.317204	0.552142	0.747069	0.6727	0.676308	0.597336	0.688257	0.570602	0.650686	0.506219	0.509686	0.487777	0.542635	0.0989638	0.629053	0.482763	0.54861	0.659037	0.416401	0.624767	0.583396	0.489036	0.513957	0.388536	0.31711	0.391147	0.166307	-0.0326063	0.0745648	0.495127
8	132150000	132175000	TAD_b06733	0.244742	0.436376	0.589332	0.566023	0.00121659	0.0106106	0.66695	0.546327	0.00202445	0.0275382	0.338	0.608228	TAD06733	0.603225	0.498596	0.616481	0.593926	0.70358	0.495153	0.646851	0.735691	0.728489	0.691534	0.647356	0.698785	0.668559	0.690132	0.596387	0.619701	0.572934	0.628394	0.323417	0.644359	0.531998	0.602942	0.601557	0.583883	0.727767	0.684012	0.582278	0.636897	0.521478	0.493734	0.484967	0.355875	0.1649	0.284072	0.547153
8	132450000	132475000	TAD_b06734	0.125948	0.287734	0.0814294	0.104998	0.9262	0.958626	0.0897986	0.0948489	0.407105	0.638176	0.0645846	0.0972878	TAD06734	0.246488	0.103995	0.23331	0.359093	0.121032	0.0659838	-0.0584682	0.143872	0.147469	0.144982	0.0318749	0.20134	0.0294024	0.101732	-0.0775839	0.170008	-0.0885157	0.0968734	-0.105031	0.0871392	0.396109	0.12012	0.0660988	-0.0394916	0.226127	0.188669	-0.192996	0.00695536	0.152436	0.212661	-0.0757628	-0.108167	-0.126408	0.0661317	0.426781
8	132650000	132675000	TAD_b06735	0.0413074	0.14312	0.586593	0.483517	0.0145573	0.0587801	0.463745	0.557757	0.564935	0.757324	0.520649	0.535252	TAD06735	0.503982	0.265959	0.575027	0.585285	0.549317	0.338471	0.464024	0.388622	0.448412	0.525627	0.618961	0.455931	0.474156	0.459501	0.58661	0.558154	0.463756	0.719096	0.532895	0.507498	0.69136	0.685076	0.825464	0.627135	0.533171	0.565195	0.335637	0.682127	0.496503	0.560206	0.569642	0.430769	0.435413	0.54279	0.673624
8	132750000	132775000	TAD_b06736	2.50883e-06	0.000990127	0.395433	0.215823	0.000194739	0.00310448	0.170992	0.348779	0.467112	0.686682	0.34223	0.298009	TAD06736	0.170615	-0.103886	0.367563	0.469372	0.197951	0.104571	0.274185	0.159874	0.208275	0.144711	0.273159	0.1564	0.140159	0.0775933	0.46248	0.252888	0.448516	0.587421	0.341628	0.299009	0.382941	0.419984	0.392023	0.387243	0.493236	0.535328	0.282868	0.560137	0.259548	0.25579	0.236681	0.388724	0.314144	0.266956	0.399098
8	133200000	133225000	TAD_b06737	0.00183881	0.021522	0.371742	0.450759	0.128011	0.264767	0.453441	0.398166	0.599351	0.781051	0.411125	0.412541	TAD06737	0.471597	0.528351	0.52702	0.426093	0.396027	0.53919	0.539776	0.271218	0.487587	0.455717	0.469772	0.405537	0.479822	0.43235	0.27619	0.393816	0.127188	0.238401	0.44329	0.39891	0.440866	0.301951	0.151689	0.297214	0.477986	0.358858	0.419266	0.542345	0.497039	0.439765	0.553952	0.446687	0.368679	0.42866	0.400472
8	133450000	133475000	TAD_b06738	0.000624797	0.0117071	0.500628	0.584418	0.00143076	0.011839	0.604456	0.522696	0.900497	0.952241	0.542128	0.543925	TAD06738	0.542724	0.659531	0.593392	0.555428	0.529004	0.682807	0.610888	0.547281	0.603495	0.597911	0.597548	0.569898	0.648595	0.581684	0.409024	0.504642	0.335191	0.480499	0.505319	0.496158	0.501949	0.508434	0.394727	0.477463	0.612142	0.548631	0.559695	0.483584	0.593511	0.535458	0.595072	0.572132	0.490396	0.493661	0.612322
8	133475000	133500000	TAD_b06739	0.0570297	0.176138	0.559841	0.6176	0.210167	0.373215	0.614797	0.580805	0.670817	0.825728	0.602912	0.587821	TAD06739	0.498288	0.685836	0.682077	0.552004	0.529999	0.602898	0.652634	0.588982	0.681636	0.602195	0.583566	0.588757	0.637575	0.594934	0.509662	0.627159	0.471317	0.617105	0.584249	0.488021	0.544032	0.544245	0.454597	0.556974	0.606567	0.577222	0.668986	0.596837	0.632812	0.641251	0.620034	0.635556	0.558045	0.593605	0.624444
8	133525000	133550000	TAD_b06740	0.0204181	0.0903505	0.272725	0.352862	0.0726089	0.178636	0.353492	0.300246	0.300573	0.538393	0.355191	0.308615	TAD06740	0.254822	0.375759	0.383873	0.201017	0.238974	0.311805	0.324316	0.377074	0.395424	0.40976	0.279749	0.356713	0.412205	0.314385	0.168422	0.273127	0.141311	0.362694	0.305743	0.12323	0.20874	0.362246	0.273116	0.326521	0.288987	0.302541	0.376857	0.308339	0.341399	0.409315	0.358607	0.356424	0.329589	0.407748	0.327
8	133550000	133575000	TAD_b06741	0.0717442	0.202697	0.283539	0.376118	0.239216	0.403143	0.370087	0.317673	0.436631	0.662724	0.37362	0.325671	TAD06741	0.273304	0.429639	0.397398	0.139641	0.281137	0.292836	0.341046	0.359871	0.431095	0.471011	0.273351	0.384865	0.4379	0.33881	0.176152	0.288666	0.0901293	0.328851	0.370809	0.0763936	0.240246	0.374021	0.290915	0.348946	0.293952	0.310167	0.401922	0.370323	0.347951	0.488729	0.445719	0.459972	0.326825	0.385089	0.322593
8	133875000	133900000	TAD_b06742	0.857791	0.92709	0.149007	0.0986724	0.445949	0.610133	0.0905783	0.134385	0.0164629	0.0987698	-0.0575959	0.146439	TAD06742	0.0456257	0.353812	0.0323238	0.222739	0.155685	0.106979	0.00969607	0.0811654	0.0799953	0.0676598	0.157461	0.0771013	0.205867	0.0292794	0.107891	0.106059	0.0494206	0.245916	0.159496	0.0550017	0.250848	0.0799751	0.0582742	0.14832	0.397506	0.0496435	-0.0363358	0.388914	0.211935	0.437527	0.20382	-0.0943661	-0.120908	-0.135479	0.120369
8	133900000	133925000	TAD_b06743	0.503447	0.682118	0.112546	0.0300853	0.128011	0.264767	0.00419895	0.0929625	0.0564171	0.20266	-0.0524572	0.0859563	TAD06743	-0.0990731	0.195834	-0.0369612	0.310981	0.0403989	-0.040225	0.0105073	-0.00299489	-0.00424147	-0.0475595	0.0740124	0.0301307	0.100172	-0.0820108	0.101827	0.116741	0.0563432	0.268501	0.105197	-0.0443621	0.333685	-0.0187547	-0.0227989	0.0801317	0.358759	0.015138	-0.122991	0.288182	0.163823	0.350479	0.185775	-0.130705	-0.0315921	-0.141412	0.0938802
8	133925000	133950000	TAD_b06744	0.732194	0.849428	-0.0183704	-0.0630709	0.239216	0.403143	-0.0880245	-0.0252058	0.351528	0.587313	-0.104267	-0.033242	TAD06744	-0.235752	0.000689615	-0.16213	0.0953407	0.054661	-0.155469	-0.0946037	-0.0901382	-0.153392	-0.157697	-0.0449351	0.0454073	0.0308116	-0.172205	-0.0601491	-0.0784931	-0.0727383	0.152558	-0.065591	-0.114099	0.273922	-0.185793	-0.0439605	-0.0385047	0.202886	-0.103862	-0.211777	0.120986	-0.0462577	0.227052	0.0527293	-0.195665	-0.0744377	-0.128971	-0.0179952
8	134250000	134275000	TAD_b06745	0.935092	0.967895	-0.0515915	-0.0448213	0.80963	0.887422	-0.0662571	-0.0418279	0.254354	0.49056	-0.00972535	-0.0530625	TAD06745	-0.107241	0.254861	-0.255401	-0.151923	-0.0777808	-0.0112952	-0.128693	0.00547976	-0.0960919	-0.075879	-0.20108	0.000110732	0.0244535	-0.113318	-0.178764	-0.176868	0.0399004	-0.122144	-0.0261727	-0.0775201	0.0681696	-0.0836224	-0.173616	-0.107969	0.0494439	-0.0607624	-0.113955	0.133978	-0.252182	0.158934	0.212011	-0.00865671	-0.0610661	0.0828452	-0.0520238
8	134300000	134325000	TAD_b06746	0.883447	0.940571	-0.0792975	-0.09723	0.616424	0.75087	-0.123109	-0.0765467	0.254354	0.49056	-0.162095	-0.0790264	TAD06746	-0.245931	0.111395	-0.266687	-0.079491	0.207996	-0.0288103	-0.137206	-0.0262458	-0.155269	-0.0114437	-0.231755	-0.226469	-0.0211812	-0.269604	-0.165071	-0.305244	0.0913869	-0.103556	-0.0936597	-0.112004	0.0777223	-0.188482	-0.0540364	-0.224002	0.134422	-0.117179	-0.107302	-0.0183001	-0.277529	0.231049	0.162668	-0.16374	-0.121596	-0.130999	-0.232045
8	134675000	134700000	TAD_b06747	9.68977e-06	0.00177351	0.34099	0.407993	0.0860363	0.201477	0.40751	0.36435	0.707754	0.84649	0.365617	0.376717	TAD06747	0.4208	0.402037	0.442343	0.417659	0.503996	0.378321	0.4447	0.452105	0.439188	0.450315	0.337596	0.341555	0.454044	0.369769	0.331611	0.322313	0.219373	0.332527	0.314368	0.374772	0.19544	0.339182	0.289036	0.30123	0.340511	0.340497	0.442336	0.343066	0.473664	0.391769	0.472113	0.434719	0.275848	0.385633	0.366269
8	134875000	134900000	TAD_b06748	0.00539218	0.0402098	0.479061	0.414927	1.81001e-05	0.000682492	0.379435	0.469146	0.980023	0.99162	0.442354	0.446558	TAD06748	0.391351	0.410316	0.475829	0.471296	0.519927	0.395534	0.429727	0.366006	0.414055	0.398011	0.361611	0.287783	0.377881	0.384309	0.454969	0.392504	0.542466	0.580617	0.496619	0.474254	0.458243	0.486522	0.452906	0.44864	0.484861	0.537764	0.49761	0.426711	0.407197	0.471077	0.546713	0.492132	0.400045	0.442261	0.434977
8	134900000	134925000	TAD_b06749	0.244742	0.436376	0.626641	0.632845	0.0281139	0.0928091	0.603054	0.639101	0.0273873	0.132703	0.683405	0.622919	TAD06749	0.568888	0.610944	0.643965	0.624066	0.685871	0.662404	0.629902	0.618044	0.61733	0.587122	0.567199	0.55537	0.567643	0.622472	0.558143	0.620223	0.623596	0.673885	0.659749	0.634023	0.601184	0.587809	0.612042	0.628431	0.598739	0.666762	0.69291	0.624368	0.621465	0.667854	0.678085	0.74098	0.655557	0.625751	0.711331
8	135425000	135450000	TAD_b06750	0.781797	0.881703	0.605247	0.607829	0.64285	0.771862	0.600326	0.608737	0.254354	0.49056	0.665928	0.598916	TAD06750	0.579434	0.650593	0.660524	0.720575	0.393458	0.600915	0.635213	0.535206	0.713006	0.630587	0.521424	0.652786	0.677867	0.435932	0.662542	0.698454	0.716043	0.550375	0.660897	0.699723	0.407733	0.479087	0.426665	0.588293	0.640289	0.654932	0.523318	0.596642	0.679689	0.490001	0.684192	0.705139	0.742345	0.623861	0.592368
8	135450000	135475000	TAD_b06751	0.756873	0.865968	0.656758	0.649061	0.64285	0.771862	0.655771	0.65177	0.900497	0.952241	0.658882	0.652014	TAD06751	0.710471	0.768323	0.80968	0.657719	0.327393	0.759093	0.649983	0.603298	0.679275	0.64098	0.615158	0.600625	0.655816	0.697712	0.704046	0.761706	0.673759	0.545308	0.722234	0.640334	0.571762	0.625051	0.51657	0.646949	0.704299	0.688072	0.700729	0.598344	0.781469	0.458756	0.697527	0.663661	0.768674	0.63961	0.563584
8	135800000	135825000	TAD_b06752	0.125948	0.287734	0.448437	0.489903	0.867568	0.922349	0.469708	0.469781	0.378801	0.612287	0.508748	0.464732	TAD06752	0.590648	0.665359	0.392554	0.534945	0.535041	0.448728	0.485033	0.475517	0.512955	0.539754	0.505614	0.438113	0.460181	0.361476	0.385796	0.372449	0.622579	0.400821	0.497073	0.48828	0.642575	0.404755	0.225081	0.227329	0.513634	0.374402	0.424679	0.389294	0.658835	0.304095	0.529087	0.527771	0.560512	0.499953	0.446757
8	135825000	135850000	TAD_b06753	0.0893346	0.232094	0.427827	0.492854	0.239216	0.403143	0.507362	0.445314	0.436631	0.662724	0.522898	0.453318	TAD06753	0.524278	0.613593	0.286609	0.647052	0.422454	0.428204	0.532302	0.438416	0.608907	0.654626	0.567788	0.475122	0.52596	0.334938	0.334524	0.377376	0.602265	0.40105	0.404261	0.572233	0.574782	0.273003	0.223809	0.218007	0.584768	0.352084	0.326946	0.361894	0.574099	0.316773	0.494722	0.530439	0.532043	0.543898	0.485211
8	135875000	135900000	TAD_b06754	0.125948	0.287734	0.28423	0.337757	0.0507178	0.139524	0.407289	0.278689	0.670817	0.825728	0.293506	0.314113	TAD06754	0.295227	0.332354	-0.102263	0.603465	0.20199	0.275943	0.40187	0.471551	0.520409	0.631679	0.528587	0.412422	0.369559	0.0535835	0.207011	0.331341	0.372119	0.342925	0.295989	0.503642	0.410455	0.128306	-0.0344689	-0.00100025	0.654149	0.241723	0.0964786	0.0659063	0.513444	0.294473	0.318639	0.285987	0.180506	0.301297	0.406232
8	136025000	136050000	TAD_b06755	0.00926454	0.0553986	0.131408	0.159517	0.00407829	0.0246696	0.268552	0.103395	0.023262	0.120818	-0.021791	0.167497	TAD06755	0.238434	0.286561	-0.0734565	0.382224	0.193063	0.234935	0.260002	0.224324	0.370985	0.296333	0.342821	0.202263	0.150017	0.335286	-0.00556364	-0.0100446	0.276567	0.163359	-0.0685126	0.255945	0.194004	0.096305	-0.0113615	-0.02506	0.34345	-0.110922	0.140665	0.113505	0.0211185	0.114211	0.260942	0.0147519	-0.0214867	-0.101539	0.0211097
8	136725000	136750000	TAD_b06756	0.341381	0.54128	0.310284	0.355957	0.535484	0.690456	0.342106	0.328223	0.760484	0.886526	0.319248	0.332981	TAD06756	0.397077	0.336674	0.549314	0.299047	.	0.324829	0.390784	0.236733	0.352017	0.32663	.	0.365429	0.335959	0.404471	0.429711	0.504596	0.29474	0.0692371	0.343154	0.227118	0.228183	0.307464	0.196206	0.395222	0.39057	0.271641	0.538926	0.220194	0.469347	0.289426	0.161748	0.387881	0.252384	0.31748	.
8	136775000	136800000	TAD_b06757	0.341381	0.54128	0.433906	0.483655	0.254458	0.419828	0.480592	0.449437	0.258065	0.497563	0.421047	0.460968	TAD06757	0.479791	0.563138	0.665146	0.395964	.	0.542073	0.43445	0.361615	0.57144	0.472851	.	0.493158	0.474117	0.495027	0.471304	0.491406	0.415816	0.160831	0.443441	0.372419	0.441882	0.477163	0.370638	0.541622	0.467707	0.405905	0.592436	0.494242	0.532608	0.386056	0.353832	0.430225	0.427101	0.405814	.
8	137300000	137325000	TAD_b06758	0.00339958	0.0306447	0.380303	0.430102	0.30518	0.474615	0.43155	0.39704	0.670817	0.825728	0.433579	0.402344	TAD06758	0.478703	0.43315	0.296689	0.445625	0.472746	0.498019	0.420674	0.443863	0.422894	0.366127	0.390761	0.431525	0.471262	0.438824	0.422148	0.346822	0.2736	0.219304	0.385253	0.268084	0.345546	0.3791	0.301383	0.367138	0.495495	0.416293	0.474561	0.334569	0.504469	0.416512	0.511522	0.414185	0.49304	0.461435	0.365655
8	137450000	137475000	TAD_b06759	0.351399	0.547676	0.358991	0.4472	0.159641	0.308409	0.440457	0.391859	0.0642857	0.218854	0.472971	0.395502	TAD06759	0.304323	0.528334	0.507799	0.268376	0.410934	0.444188	0.493656	0.439402	0.56325	0.42061	0.320744	0.502213	0.338065	0.441982	0.405073	0.330209	0.359317	0.300738	0.350532	0.464084	0.309697	0.354679	0.363084	0.355411	0.39103	0.368878	0.514959	0.339836	0.354682	0.391848	0.322628	0.40011	0.521964	0.474528	0.495282
8	137550000	137575000	TAD_b06760	0.404757	0.597019	0.346089	0.351849	0.59047	0.731136	0.369423	0.342	0.531322	0.73427	0.314132	0.353557	TAD06760	0.39202	0.0107393	0.29267	0.431075	0.547892	0.509893	0.41287	0.475385	0.210297	0.21386	0.248334	0.494398	0.330991	0.428782	0.215479	0.192945	0.452212	0.310302	0.275124	0.450704	0.374947	0.226024	0.34243	0.329646	0.490588	0.404174	0.418967	0.246424	0.591488	0.309159	0.330457	0.264219	0.216214	0.310158	0.465935
8	137850000	137875000	TAD_b06761	0.0527061	0.166949	0.53854	0.597122	0.137985	0.279206	0.600039	0.557808	0.822002	0.913424	0.570892	0.568381	TAD06761	0.591274	0.649102	0.586034	0.570719	0.594948	0.612586	0.71563	0.503491	0.594913	0.54903	0.664887	0.547892	0.616288	0.595639	0.582711	0.483056	0.494451	0.450196	0.596597	0.510745	0.386218	0.571861	0.555446	0.549969	0.565782	0.560098	0.679178	0.557645	0.590693	0.643496	0.449229	0.581638	0.552558	0.547491	0.601881
8	137875000	137900000	TAD_b06762	0.0102773	0.059239	0.542227	0.618901	0.0129517	0.0546996	0.639946	0.561483	0.407105	0.638176	0.561387	0.584275	TAD06762	0.613519	0.717341	0.52968	0.59805	0.65263	0.621069	0.781145	0.555465	0.660172	0.5688	0.69414	0.58577	0.655409	0.637549	0.59389	0.439614	0.529042	0.528038	0.584501	0.531594	0.378701	0.560663	0.515414	0.606203	0.5631	0.609598	0.691777	0.52485	0.66066	0.574834	0.349313	0.60442	0.550054	0.529629	0.561447
8	137925000	137950000	TAD_b06763	0.351399	0.547676	0.496367	0.564923	0.00143076	0.011839	0.602208	0.507192	0.325516	0.563089	0.568942	0.526809	TAD06763	0.496688	0.669546	0.339457	0.514838	0.509755	0.579808	0.70138	0.601075	0.66607	0.52619	0.562652	0.544816	0.606844	0.631036	0.548783	0.369946	0.480133	0.502045	0.519617	0.485133	0.415119	0.486162	0.470947	0.533639	0.521722	0.580179	0.645873	0.473914	0.440797	0.513427	0.393497	0.588787	0.562884	0.48561	0.638489
8	137975000	138000000	TAD_b06764	0.206643	0.391846	0.355598	0.440055	2.37935e-05	0.000801218	0.511656	0.360048	0.745225	0.869233	0.418136	0.396568	TAD06764	0.200542	0.387588	0.142873	0.397407	0.410281	0.430565	0.58056	0.518097	0.556178	0.508274	0.522295	0.581592	0.483687	0.423655	0.383849	0.176612	0.347772	0.537943	0.432881	0.391625	0.408063	0.347118	0.442067	0.304009	0.329678	0.329115	0.430942	0.345691	0.32214	0.380654	0.239851	0.498537	0.336821	0.426878	0.410309
8	138050000	138075000	TAD_b06765	0.143423	0.31283	0.472963	0.509421	0.0860363	0.201477	0.522392	0.481093	0.707754	0.84649	0.507764	0.489642	TAD06765	0.373846	0.462554	0.390549	0.520894	0.461228	0.451198	0.544984	0.510941	0.507993	0.582219	0.551939	0.557266	0.533664	0.461327	0.503368	0.448623	0.515569	0.550756	0.490804	0.435939	0.478346	0.3838	0.607496	0.432643	0.41335	0.467534	0.493394	0.46092	0.555773	0.566895	0.46309	0.578312	0.430437	0.569132	0.453175
8	138125000	138150000	TAD_b06766	0.162646	0.339346	0.742013	0.688646	0.00121659	0.0106106	0.655764	0.734922	0.159587	0.372489	0.679456	0.719097	TAD06766	0.7721	0.783429	0.787289	0.756499	0.662699	0.678408	0.73572	0.60105	0.658696	0.654279	0.66891	0.550714	0.623486	0.730617	0.767403	0.813674	0.800283	0.611957	0.738473	0.75659	0.532192	0.742362	0.73877	0.77928	0.764197	0.778342	0.776507	0.777556	0.797417	0.745086	0.708033	0.683061	0.605234	0.700132	0.729399
8	138675000	138700000	TAD_b06767	0.00672635	0.045843	0.612388	0.695196	3.39907e-07	5.35099e-05	0.741778	0.624928	0.233079	0.466491	0.692898	0.650082	TAD06767	0.62937	0.653474	0.534442	0.590883	0.65633	0.6902	0.74496	0.749941	0.747974	0.748631	0.774036	0.778089	0.741178	0.70099	0.632249	0.665612	0.578414	0.577067	0.603115	0.596945	0.571227	0.611764	0.618593	0.642001	0.618252	0.556848	0.681403	0.60101	0.615032	0.606663	0.635843	0.661487	0.648424	0.734321	0.727362
8	138700000	138725000	TAD_b06768	0.857791	0.92709	0.747316	0.743689	0.381733	0.55145	0.738644	0.747807	0.745225	0.869233	0.745798	0.745406	TAD06768	0.791009	0.775148	0.742786	0.73966	0.775639	0.804104	0.707164	0.729769	0.737778	0.761293	0.677071	0.714803	0.776276	0.739538	0.731649	0.732993	0.736552	0.687218	0.723479	0.77579	0.584279	0.795475	0.764105	0.711386	0.800445	0.762911	0.838658	0.777022	0.783875	0.67796	0.751745	0.729823	0.713509	0.76568	0.774177
8	138725000	138750000	TAD_b06769	0.00833927	0.0522145	0.701876	0.594998	0.101314	0.225592	0.604269	0.661671	0.144041	0.350252	0.597111	0.653336	TAD06769	0.670519	0.586864	0.653061	0.723184	0.593872	0.610867	0.611418	0.639142	0.601567	0.58876	0.595708	0.608572	0.616024	0.566362	0.722586	0.758597	0.704277	0.6691	0.598809	0.749012	0.60662	0.804171	0.768753	0.591671	0.81476	0.776866	0.727184	0.626608	0.568276	0.481022	0.619181	0.576895	0.588881	0.605229	0.617438
8	138975000	139000000	TAD_b06770	0.0048165	0.0378281	0.407122	0.52846	0.00536351	0.0296654	0.538154	0.445768	0.634759	0.80402	0.511002	0.464173	TAD06770	0.494536	0.515665	0.540877	0.376241	0.593248	0.44288	0.5545	0.506961	0.527961	0.578522	0.569191	0.597203	0.556142	0.510028	0.39808	0.411924	0.173312	0.545494	0.519789	0.228417	0.260806	0.326285	0.400801	0.53245	0.347973	0.445489	0.484997	0.537029	0.470991	0.504102	0.43746	0.483374	0.48754	0.542833	0.530261
8	139025000	139050000	TAD_b06771	0.0223991	0.0963386	0.350755	0.486081	0.0227558	0.0799183	0.486716	0.397379	0.436631	0.662724	0.485235	0.411979	TAD06771	0.432371	0.566448	0.462911	0.23892	0.489115	0.370089	0.545779	0.347627	0.545646	0.510503	0.537916	0.566492	0.505363	0.45103	0.376737	0.292643	0.110758	0.493902	0.515571	0.224905	0.278335	0.276057	0.406645	0.518549	0.327605	0.297251	0.394647	0.471835	0.384543	0.52505	0.306114	0.505002	0.481862	0.507949	0.446126
8	139325000	139350000	TAD_b06772	0.404757	0.597019	0.468456	0.456423	0.724664	0.829977	0.456208	0.464365	0.0927044	0.270098	0.403192	0.46989	TAD06772	0.509083	0.584369	0.357579	0.546828	0.525134	0.444035	0.463807	0.197369	0.461427	0.482539	0.569562	0.564006	0.501705	0.421426	0.457481	0.519324	0.42863	0.502804	0.441073	0.334001	0.682041	0.397612	0.551179	0.479007	0.595942	0.433962	0.342652	0.458838	0.407595	0.622303	0.28329	0.42019	0.372018	0.44694	0.37362
8	139650000	139675000	TAD_b06773	0.404757	0.597019	0.65291	0.668154	0.724664	0.829977	0.664212	0.659551	0.564935	0.757324	0.656518	0.661296	TAD06773	0.628702	0.706912	0.724239	0.442415	0.646893	0.668429	0.608589	0.654131	0.739396	0.631626	0.7086	0.603234	0.724968	0.638939	0.669842	0.738202	0.735575	0.450083	0.737674	0.693008	0.6123	0.530434	0.575496	0.723691	0.704708	0.712552	0.7507	0.718844	0.733438	0.611309	0.675236	0.679075	0.62231	0.658808	0.66588
8	140400000	140425000	TAD_b06774	0.683657	0.8166	0.5124	0.492533	0.423912	0.590243	0.491675	0.50582	1	1	0.487352	0.504096	TAD06774	0.582774	0.598806	0.386851	0.418273	0.576185	0.609795	0.491943	0.480841	0.544218	0.540669	0.415357	0.508694	0.372812	0.460743	0.451723	0.555023	0.296183	0.466108	0.533423	0.352634	0.570683	0.603602	0.56302	0.533339	0.589162	0.585359	0.458539	0.566563	0.495911	0.433361	0.584388	0.574319	0.579951	0.519379	0.27576
8	140425000	140450000	TAD_b06775	0.144124	0.314087	0.610633	0.595362	0.316189	0.491252	0.612757	0.598874	0.816586	0.913424	0.567034	0.607284	TAD06775	0.67955	0.683233	0.402644	0.270702	0.639362	0.665824	0.632409	0.625064	0.661868	0.676179	0.615891	0.618074	0.400816	0.618689	0.572989	0.647765	0.372897	.	0.695167	0.386857	0.670942	0.71919	0.678969	0.677045	0.703298	0.728928	0.574093	0.708442	0.639398	0.568937	0.683297	0.660087	0.704386	0.620453	0.283211
8	140650000	140675000	TAD_b06776	0.798441	0.897873	0.563933	0.576984	0.187952	0.348098	0.567715	0.571968	0.422374	0.660876	0.585531	0.568884	TAD06776	0.625564	0.639172	0.459273	0.408649	0.643813	0.623589	0.570874	0.564351	0.593993	0.611353	0.54872	0.568015	0.473075	0.555465	0.49205	0.620961	0.238652	.	0.654413	0.425911	0.571925	0.663893	0.553137	0.63683	0.617212	0.594432	0.591664	0.634224	0.658179	0.533711	0.693407	0.637144	0.668537	0.625253	0.41119
8	141400000	141425000	TAD_b06777	0.00105928	0.0160433	0.6184	0.537243	0.0428695	0.125675	0.542507	0.588341	0.589544	0.781051	0.556807	0.578624	TAD06777	0.568549	0.537411	0.395437	.	0.54787	0.48256	0.609036	0.584126	0.54858	0.558599	0.530043	0.505591	.	0.521521	0.652429	0.604216	0.681556	.	0.621803	0.553681	0.596577	0.66832	0.562646	0.645233	0.619378	0.698055	0.48986	0.676278	0.573857	0.530832	0.637422	0.557814	0.579743	0.532865	.
8	141450000	141475000	TAD_b06778	0.0330461	0.124653	0.70813	0.67215	0.0907982	0.212549	0.664286	0.698351	0.974861	0.99162	0.716634	0.686659	TAD06778	0.69109	0.689229	0.413085	.	0.717139	0.65113	0.563474	0.700371	0.634876	0.753483	0.616969	0.655697	.	0.73829	0.76113	0.755643	0.518341	.	0.760304	0.58122	0.766916	0.709975	0.707917	0.769852	0.73468	0.78343	0.584546	0.754697	0.727759	0.743003	0.742214	0.751192	0.705813	0.692896	.
8	141725000	141750000	TAD_b06779	0.00884143	0.0552491	0.274346	0.37119	0.0075497	0.0383545	0.447923	0.278005	0.0701613	0.234279	0.196295	0.339191	TAD06779	0.518958	0.550415	0.286176	.	0.263375	0.387219	0.42037	0.251796	0.536112	0.526898	0.578624	0.586235	0.285741	0.458311	0.00473254	0.264755	0.105566	.	0.463271	0.383744	0.249287	0.320924	0.0415636	0.318487	0.0582476	0.351459	0.472895	0.202829	0.303191	0.286885	0.358469	0.25458	0.169626	0.164679	.
8	142075000	142100000	TAD_b06780	0.0367175	0.134291	-0.00989838	0.00957069	0.027021	0.0918248	0.0473941	-0.0174576	0.15468	0.372489	-0.0626515	0.00677923	TAD06780	0.0879549	0.115584	.	.	-0.00615871	0.023	0.102582	0.0685586	0.0169733	0.0199027	0.0292758	0.0432974	.	0.0755631	-0.146711	-0.109109	0.146298	.	0.0226281	-0.0671769	0.00442326	-0.0930416	-0.150973	-0.0186932	-0.104563	-0.02411	0.174969	-0.0153949	-0.163594	0.00653042	0.145024	-0.0252126	-0.00254995	-0.160192	.
8	142125000	142150000	TAD_b06781	0.285441	0.483265	-0.0414761	0.0359364	0.872293	0.927059	0.00837277	-0.0068217	0.15468	0.372489	0.0835256	-0.0123582	TAD06781	0.0788975	0.18196	.	.	0.134115	-0.0342953	0.0835554	-0.046897	-0.0156926	-0.0638902	0.0414049	-0.00062794	.	0.103425	-0.0799299	-0.00872068	0.119974	.	-0.001602	-0.117814	0.0642489	-0.186981	-0.232246	-0.146322	-0.103438	0.0655955	0.032736	-0.0535794	-0.241639	0.147051	-0.0529599	0.132768	0.1499	-0.0320915	.
8	142450000	142475000	TAD_b06782	0.0178436	0.0851005	0.447075	0.514966	0.328197	0.501738	0.519224	0.467322	0.813355	0.913424	0.475291	0.480376	TAD06782	0.656346	0.637966	.	.	0.631234	0.58869	.	0.577678	0.427407	0.583883	0.513387	0.443397	.	0.500128	0.164704	0.459951	0.401931	.	0.550271	0.485316	0.56417	0.500335	0.310838	0.296058	0.284001	0.546877	0.493232	0.29294	0.399956	0.479934	0.699159	0.582913	0.410356	0.432603	.
8	142500000	142525000	TAD_b06783	0.00911464	0.0553986	0.492395	0.578228	0.280232	0.451021	0.578834	0.519513	0.471812	0.693429	0.500233	0.537708	TAD06783	0.664959	0.6743	.	.	0.557293	0.407485	.	0.693541	0.335748	0.725656	0.622131	0.588239	.	0.679034	0.206506	0.481146	0.397531	.	0.61799	0.655724	0.73661	0.600677	0.314388	0.432401	0.360369	0.478144	0.418908	0.348073	0.670334	0.640725	0.672499	0.355664	0.565932	0.579102	.
8	142600000	142625000	TAD_b06784	0.325477	0.525901	0.611057	0.534072	0.130365	0.269106	0.501251	0.5956	0.483419	0.710322	0.480636	0.582452	TAD06784	0.551981	0.670279	.	.	0.625179	0.19878	.	0.630701	0.26763	0.607084	0.584822	0.611748	.	0.607994	0.579714	0.645463	.	.	0.580108	0.637813	0.688312	0.667152	0.626893	0.653861	0.601312	0.615228	.	0.648115	0.643937	0.586953	0.447788	0.202591	0.577942	0.661373	.
8	142625000	142650000	TAD_b06785	0.00330337	0.0306447	0.625778	0.463444	0.0414423	0.123069	0.440503	0.576991	0.436923	0.663007	0.468034	0.550802	TAD06785	0.532495	0.408678	.	.	0.415928	0.2351	.	0.303033	0.256596	0.541887	0.545316	0.636818	.	0.56477	0.524182	0.698922	.	.	0.592162	0.661483	0.649534	0.678476	0.580471	0.70011	0.654221	0.689169	.	0.73948	0.61118	0.564811	0.434415	0.252314	0.548451	0.603337	.
8	143075000	143100000	TAD_b06786	0.0101323	0.059239	0.627595	0.556817	NA	NA	0.527983	0.61641	NA	NA	0.639752	0.595463	TAD06786	0.560467	.	.	.	0.445821	.	.	.	.	0.63884	0.553028	0.598279	.	0.321786	.	0.608864	.	.	0.632949	.	0.681449	0.641761	0.614104	0.651442	0.608468	0.739639	.	0.676388	0.592008	0.665023	0.488018	.	.	0.639752	.
8	143100000	143125000	TAD_b06787	0.0534759	0.169302	0.628424	0.568942	NA	NA	0.545099	0.61892	NA	NA	0.65563	0.600476	TAD06787	0.640905	.	.	.	0.423699	.	.	.	.	0.622526	0.608484	0.649367	.	0.30002	.	0.66536	.	.	0.647143	.	0.669407	0.717989	0.665252	0.443789	0.676587	0.508837	.	0.73463	0.625625	0.666189	0.54276	.	.	0.65563	.
8	143275000	143300000	TAD_b06788	0.604813	0.766578	0.200864	0.247106	NA	NA	0.0957042	0.243476	NA	NA	0.430487	0.206398	TAD06788	0.0485371	.	.	.	0.240616	.	.	.	.	0.164647	0.12082	0.00164609	.	.	.	0.436305	.	.	0.444173	.	0.298669	-0.020824	0.130021	0.169928	0.129279	0.156996	.	0.29956	0.285448	0.486077	0.116863	.	.	0.430487	.
8	143975000	144000000	TAD_b06789	NA	NA	0.251028	0.269819	NA	NA	0.310628	0.247089	NA	NA	0.206791	0.263583	TAD06789	0.208835	.	.	.	0.178222	.	.	.	.	0.389449	0.255897	0.286539	.	.	.	0.215253	.	.	0.299265	.	0.313929	.	0.220672	.	0.205616	.	.	0.348087	0.326002	0.245832	0.196566	.	.	0.206791	.
8	144350000	144375000	TAD_b06790	NA	NA	0.330012	0.261842	NA	NA	0.331061	0.288795	NA	NA	0.0879766	0.316097	TAD06790	0.207522	.	.	.	.	.	.	.	.	0.340236	0.19758	0.455367	.	.	.	0.330686	.	.	0.412671	.	0.449633	.	0.214399	.	0.260609	.	.	.	0.271061	0.218832	0.434562	.	.	0.0879766	.
8	144450000	144475000	TAD_b06791	NA	NA	0.469199	0.426175	NA	NA	0.417872	0.455141	NA	NA	0.344619	0.459139	TAD06791	0.425812	.	.	.	.	.	.	.	.	0.523393	0.312351	.	.	.	.	.	.	.	0.600879	.	0.472262	.	0.457777	.	0.389268	.	.	.	0.549253	0.401259	.	.	.	0.344619	.
9	475000	500000	TAD_b06792	0.0135869	0.0713462	0.617858	0.706348	0.000645576	0.00703321	0.780631	0.619498	0.148827	0.361121	0.492211	0.680567	TAD06792	0.562407	0.793902	0.744623	0.696209	0.801952	0.781207	0.83509	0.832476	0.646813	0.831525	0.816959	0.853417	0.648816	0.779377	0.479971	0.806559	0.641799	0.775988	0.738553	0.699249	0.474359	0.645669	0.629225	0.497752	0.431534	0.515847	0.5696	0.721009	0.411044	0.754078	.	.	0.535961	0.236635	0.704039
9	875000	900000	TAD_b06793	0.878248	0.940571	0.258121	0.281165	0.0192586	0.0723794	0.365544	0.235118	1	1	0.249438	0.271598	TAD06793	0.0657837	0.174149	0.224277	0.417729	0.0138042	0.359658	0.333434	0.326857	0.516246	0.320164	0.523906	0.399168	0.264185	0.246277	0.260276	0.330159	0.0732032	0.533707	0.148632	0.2533	0.356156	0.179837	0.590844	0.04113	0.34121	0.3469	0.139787	0.15032	0.277943	0.0514194	0.159076	.	0.19189	0.197028	0.359395
9	1000000	1025000	TAD_b06794	0.0389191	0.138142	0.380044	0.458704	0.000171893	0.00291755	0.524152	0.381654	0.317513	0.563089	0.481786	0.413334	TAD06794	0.440583	0.308081	0.33581	0.420588	0.322179	0.511769	0.552893	0.495883	0.535956	0.477847	0.594065	0.519948	0.513832	0.515175	0.350783	0.384777	0.315891	0.555061	0.347469	0.39047	0.277393	0.374859	0.365501	0.270891	0.379187	0.20154	0.324081	0.441567	0.335751	0.333423	0.620116	.	0.505031	0.425314	0.515012
9	1100000	1125000	TAD_b06795	0.23732	0.431054	0.548087	0.582279	0.818122	0.895639	0.564705	0.565355	0.0411096	0.172143	0.700159	0.552121	TAD06795	0.593451	0.558035	0.565427	0.677638	0.513941	0.400415	0.542578	0.556332	0.563009	0.640249	0.593742	0.636299	0.523824	0.625902	0.468788	0.64812	0.55134	0.47818	0.50781	0.6421	0.485946	0.556287	0.374124	0.585695	0.572233	0.626444	0.508346	0.445211	0.511882	0.566628	0.595766	.	0.768004	0.766465	0.566008
9	1150000	1175000	TAD_b06796	0.23732	0.431054	0.482464	0.50307	0.673086	0.795723	0.501218	0.489724	0.104947	0.291701	0.565032	0.485773	TAD06796	0.602761	0.456573	0.448742	0.518706	0.431959	0.504334	0.537947	0.490046	0.498679	0.524271	0.444206	0.550331	0.47678	0.48437	0.530325	0.592263	0.542732	0.333504	0.477408	0.462612	0.49972	0.4464	0.377283	0.528375	0.49699	0.448757	0.427699	0.387488	0.501635	0.507219	0.528858	.	0.568012	0.642339	0.484745
9	1825000	1850000	TAD_b06797	0.223824	0.414712	0.26504	0.31693	0.788454	0.87688	0.310989	0.283784	0.213904	0.444683	0.345962	0.285665	TAD06797	0.407169	0.433631	0.32787	0.316625	0.325392	0.386418	0.320499	0.310905	0.254095	0.239779	0.253089	0.373521	0.278782	0.381813	0.101081	0.140413	0.393739	0.0880286	0.18099	0.130791	0.372775	0.31661	0.391348	0.198478	0.265251	0.354337	0.306426	0.380974	0.192835	0.271292	0.160651	.	0.413037	0.413641	0.211209
9	1875000	1900000	TAD_b06798	0.986421	0.994486	0.246277	0.246841	0.0450883	0.131026	0.200554	0.263121	0.104947	0.291701	0.340589	0.237459	TAD06798	0.280301	0.21411	0.358491	0.445379	0.348725	0.335922	0.138728	0.273392	0.177038	0.170725	0.16697	0.146485	0.187986	0.207739	0.0633567	0.117853	0.413984	0.191862	0.150094	0.252557	0.325746	0.265866	0.233274	0.181901	0.20164	0.291896	0.348832	0.218126	0.151157	0.297059	0.204042	.	0.430682	0.382992	0.208094
9	2125000	2150000	TAD_b06799	0.851471	0.92709	0.518932	0.555716	0.11978	0.253361	0.502576	0.549834	0.262366	0.504928	0.580306	0.533165	TAD06799	0.53206	0.663164	0.574816	0.520614	0.688331	0.64662	0.596971	0.442055	0.448167	0.485025	0.472313	0.420896	0.440062	0.571073	0.539813	0.584927	0.387767	0.396368	0.614897	0.533476	0.528629	0.481273	0.490807	0.490436	0.567946	0.503538	0.555448	0.551928	0.524597	0.732166	0.541921	.	0.584903	0.530618	0.625395
9	2800000	2825000	TAD_b06800	0.0503526	0.163513	0.553182	0.582272	0.00117038	0.0106106	0.59665	0.557314	0.774733	0.891601	0.580222	0.566518	TAD06800	0.545179	0.598706	0.5442	0.508776	0.526012	0.581675	0.601962	0.575189	0.638048	0.587206	0.579156	0.624129	0.591496	0.59099	0.576611	0.551862	0.517154	0.544906	0.612291	0.573262	0.568323	0.595957	0.519103	0.568216	0.491499	0.532935	0.572819	0.553418	0.595775	0.52341	0.571778	.	0.565548	0.610762	0.564355
9	2825000	2850000	TAD_b06801	0.087772	0.232094	0.612746	0.663573	0.187952	0.348098	0.656368	0.631604	0.774733	0.891601	0.644212	0.637573	TAD06801	0.561734	0.690169	0.624125	0.624882	0.711243	0.684413	0.660431	0.576617	0.74854	0.66315	0.627161	0.637192	0.620551	0.68926	0.610271	0.681703	0.626338	0.553758	0.683548	0.612778	0.663101	0.622437	0.617293	0.585934	0.569623	0.620105	0.674243	0.596738	0.646451	0.768795	0.512192	.	0.672836	0.638741	0.62106
9	3175000	3200000	TAD_b06802	0.40284	0.597019	0.71203	0.678533	0.701358	0.814693	0.694015	0.695738	0.010361	0.07845	0.642725	0.700368	TAD06802	0.742563	0.724357	0.710654	0.722485	0.696157	0.683286	0.690676	0.614727	0.669753	0.713246	0.744889	0.714859	0.704804	0.709898	0.675021	0.693775	0.692833	0.664836	0.741652	0.711472	0.7373	0.695144	0.705332	0.748537	0.714455	0.744404	0.710818	0.745768	0.691871	0.537709	0.658122	.	0.6224	0.659835	0.645939
9	3200000	3225000	TAD_b06803	0.281118	0.482369	0.757698	0.718974	0.101812	0.22654	0.719795	0.74501	0.119652	0.317214	0.701023	0.741947	TAD06803	0.761935	0.749857	0.779607	0.780728	0.733279	0.68464	0.666921	0.67669	0.705365	0.76775	0.724091	0.758394	0.736749	0.757552	0.736159	0.750005	0.784433	0.659927	0.813356	0.733445	0.793953	0.742191	0.683599	0.781889	0.760306	0.819098	0.772142	0.737011	0.745844	0.632743	0.770685	.	0.691169	0.724413	0.687488
9	3650000	3675000	TAD_b06804	0.365287	0.56547	0.142984	0.163015	0.187952	0.348098	0.123093	0.163766	0.192179	0.418326	0.210636	0.147422	TAD06804	0.0457286	0.141062	0.215893	0.0556435	0.169806	0.248048	0.085681	0.346521	0.0256304	0.122434	0.0674566	-0.0094052	0.0442038	0.177271	0.0243357	0.132887	0.196824	0.0667945	0.130499	0.159175	0.143143	0.06957	0.291351	0.108028	0.244127	0.187595	0.28283	0.176996	0.272554	0.232194	0.11521	.	0.180834	0.186213	0.264861
9	3675000	3700000	TAD_b06805	0.905162	0.955607	0.21143	0.264579	0.262845	0.432714	0.201092	0.251293	0.289104	0.537458	0.305694	0.231454	TAD06805	0.172536	0.262433	0.389221	0.134934	0.306923	0.336258	0.1631	0.368759	0.072736	0.166191	0.207638	0.0658964	0.13536	0.293891	0.0832868	0.207642	0.07059	0.0567806	0.245676	0.274386	0.228844	0.145568	0.395663	0.10729	0.401945	0.30533	0.304282	0.267985	0.475738	0.336622	0.191566	.	0.264654	0.278706	0.373722
9	4250000	4275000	TAD_b06806	0.550758	0.720839	0.382569	0.382887	0.513729	0.670014	0.355286	0.392607	0.213904	0.444683	0.432365	0.377924	TAD06806	0.451412	0.344239	0.438013	0.367612	0.412755	0.256732	0.444665	0.453201	0.402925	0.301903	0.350368	0.459424	0.176734	0.351622	0.325924	0.443525	0.348988	0.250708	0.376761	0.363068	0.497282	0.356872	0.295397	0.405463	0.325053	0.440062	0.439276	0.305673	0.415117	0.404281	0.510595	.	0.432862	0.415313	0.448918
9	4350000	4375000	TAD_b06807	1.59331e-05	0.00204533	0.471407	0.638483	0.000212921	0.003373	0.666288	0.514862	0.909091	0.961087	0.565692	0.553905	TAD06807	0.599312	0.660685	0.717045	0.614963	0.585063	0.543067	0.681823	0.608045	0.747141	0.639016	0.706545	0.735813	0.63685	0.698288	0.533314	0.566126	0.354296	0.256642	0.298548	0.522083	0.513223	0.560898	0.288344	0.570066	0.588479	0.465092	0.407495	0.397746	0.581678	0.616083	0.477283	.	0.616651	0.537818	0.542607
9	4600000	4625000	TAD_b06808	0.878248	0.940571	0.651289	0.575895	0.00410667	0.0248055	0.720892	0.574964	0.000334225	0.0109398	0.290042	0.644903	TAD06808	0.704051	0.578527	0.430533	0.510687	0.411537	0.670563	0.718005	0.786928	0.703799	0.765571	0.751413	0.695618	0.761594	0.634541	0.61468	0.536553	0.766461	0.676081	0.765935	0.713522	0.455069	0.724104	0.595858	0.698615	0.686347	0.678306	0.61435	0.648561	0.504389	0.507074	0.682726	.	0.320277	0.287561	0.262289
9	4650000	4675000	TAD_b06809	0.442552	0.631248	0.678064	0.625061	0.0241145	0.0845014	0.606996	0.667606	0.603944	0.786711	0.622806	0.654345	TAD06809	0.711379	0.556703	0.68373	0.692643	0.616519	0.522282	0.572609	0.65804	0.61653	0.688359	0.606204	0.615402	0.555179	0.628363	0.725726	0.690718	0.796091	0.614309	0.707099	0.610467	0.558009	0.675218	0.657856	0.760757	0.622742	0.622171	0.71262	0.608214	0.784643	0.653058	0.761069	.	0.658861	0.639425	0.570131
9	4700000	4725000	TAD_b06810	0.153989	0.328168	0.445818	0.396406	4.16387e-05	0.00114999	0.314359	0.459543	0.049131	0.186665	0.518717	0.411666	TAD06810	0.307808	0.379674	0.470211	0.529492	0.486486	0.246678	0.273875	0.41488	0.349305	0.411166	0.272419	0.321546	0.239134	0.300225	0.404447	0.460845	0.439618	0.501563	0.516054	0.43083	0.330642	0.454148	0.399583	0.552211	0.359282	0.409527	0.516276	0.419899	0.444539	0.572613	0.546675	.	0.532445	0.539166	0.484539
9	5050000	5075000	TAD_b06811	0.015062	0.0758603	0.204155	0.101917	0.000825872	0.00835157	0.0330222	0.196241	0.645388	0.816824	0.186697	0.149778	TAD06811	0.115063	-0.0104379	0.307345	0.140243	0.299008	0.0655351	-0.121988	0.18969	-0.0778262	0.0202953	0.0542293	0.0111391	-0.00317822	0.159303	0.170538	0.342279	0.229514	0.0429585	0.401638	0.317923	0.109322	0.259326	0.176043	0.0843709	0.181993	0.132722	0.187907	0.286882	0.25329	0.0260857	0.291915	.	0.204436	0.126521	0.229134
9	5075000	5100000	TAD_b06812	0.329942	0.530903	0.102801	0.0536654	0.0450883	0.131026	0.0111756	0.102374	0.819184	0.913424	0.0820701	0.077862	TAD06812	0.216301	0.0241225	0.234623	-0.0137493	0.2238	0.0609556	-0.155357	0.0252926	-0.0942517	-0.00088573	0.0502556	0.0576418	0.0215922	0.135337	0.0405284	0.203197	0.114911	-0.0763829	0.274257	0.20897	0.152571	0.199592	0.0843473	0.00176285	0.019125	-0.0644655	0.0486516	0.181199	0.0287911	0.0541854	0.156806	.	0.126371	0.0454531	0.0743862
9	5600000	5625000	TAD_b06813	0.109328	0.264884	0.166563	0.164257	0.0171555	0.0668697	0.235652	0.140123	0.000668449	0.0146223	-0.0425844	0.185539	TAD06813	0.115231	0.269494	0.0695517	0.280832	-0.031128	0.267535	0.252461	0.147547	0.318242	0.169047	0.283319	0.286214	0.189946	0.206554	0.0857437	0.133629	0.21982	0.145577	0.217619	0.0902007	0.0909997	0.151578	0.0599179	0.166313	0.180179	0.304212	0.32712	0.097104	0.315765	0.175573	0.165501	.	0.043394	-0.0749357	-0.0962114
9	5725000	5750000	TAD_b06814	0.23732	0.431054	0.0433098	0.0692437	0.0152479	0.0615095	-0.0279983	0.0866158	0.119652	0.317214	0.159871	0.0462515	TAD06814	-0.0609848	-0.0642413	0.336119	-0.0911815	0.227205	0.0815258	0.0216919	-0.0504049	-0.0906529	-0.0925069	-0.101046	-0.0548156	0.0708487	-0.0366252	-0.0460529	0.0310892	0.060479	-0.168359	0.267357	0.0896476	0.179809	-0.0446686	0.0447926	0.127076	-0.00898474	-0.0267161	0.268159	0.115159	0.23913	0.211303	-0.0003532	.	0.153716	0.196358	0.129539
9	5750000	5775000	TAD_b06815	0.959279	0.980595	0.111158	0.192879	0.297698	0.470947	0.115038	0.165331	0.104947	0.291701	0.282744	0.139367	TAD06815	0.0192821	0.0924297	0.394241	-0.0891816	0.305627	0.27999	0.156496	0.0158138	-0.0363038	0.0522438	0.0629037	0.140331	0.241059	0.122809	-0.0293311	0.119193	0.109337	-0.147406	0.328129	0.180246	0.295677	0.0396327	0.149218	0.212178	0.0837392	0.0100609	0.310925	0.243909	0.326245	0.276823	0.0540734	.	0.286574	0.323026	0.238632
9	5800000	5825000	TAD_b06816	0.144124	0.314087	0.109793	0.258718	0.187952	0.348098	0.236086	0.165597	0.0277406	0.13426	0.310244	0.172063	TAD06816	-0.0209276	0.298278	0.316601	-0.0517523	0.28524	0.278688	0.236359	0.108168	0.132182	0.144889	0.268151	0.334192	0.30462	0.317525	0.0511864	0.284506	0.00798535	-0.0170754	0.20483	0.225259	0.227132	0.1519	0.0071996	0.150586	0.144159	0.0257135	0.16543	0.234927	0.282205	0.160377	0.0754294	.	0.332779	0.313689	0.284265
9	6325000	6350000	TAD_b06817	0.986421	0.994486	0.551416	0.538856	0.591028	0.731466	0.524769	0.552468	0.213904	0.444683	0.576075	0.542142	TAD06817	0.556331	0.489532	0.573852	0.548899	0.493801	0.555098	0.538005	0.54895	0.556184	0.579474	0.539052	0.467805	0.57703	0.361326	0.552729	0.544597	0.600908	0.490155	0.549118	0.598469	0.490567	0.632197	0.522858	0.549658	0.568067	0.480593	0.488965	0.533395	0.687225	0.464995	0.666567	.	0.602527	0.576657	0.549041
9	6575000	6600000	TAD_b06818	0.878248	0.940571	-0.036496	0.0339645	0.0721272	0.178636	-0.0552862	0.0181816	0.000334225	0.0109398	0.232328	-0.0238716	TAD06818	-0.103524	0.0520622	0.131555	-0.0696201	0.165135	0.0548768	-0.0525514	-0.0794564	-0.109517	-0.0871412	-0.0115791	-0.118115	-0.00352689	-0.0905656	-0.125705	-0.00462613	-0.105373	-0.137034	-0.00460059	-0.085079	0.0406617	0.000520061	-0.0535392	0.0105681	-0.044691	-0.0231387	-0.0447729	0.0423747	0.0563703	-0.0271348	0.0871459	.	0.194713	0.168685	0.333587
9	6675000	6700000	TAD_b06819	0.528148	0.703066	-0.0134618	-0.049572	0.441858	0.610133	-0.0632495	-0.0200931	0.237299	0.47441	-0.121633	-0.0227959	TAD06819	-0.116442	-0.147302	-0.0203026	-0.127985	-0.0238164	-0.0243783	-0.0174135	-0.00770588	-0.0154467	-0.222573	-0.0350581	-0.108551	-0.144052	0.00593273	-0.19076	-0.0608618	-0.0563905	-0.0292902	0.0774574	-0.0588843	0.0503621	-0.00343026	-0.112942	0.0964856	-0.00727889	0.078896	0.139577	-0.051318	0.176302	0.106541	0.143954	.	0.011367	-0.184956	-0.19131
9	6775000	6800000	TAD_b06820	0.69527	0.829921	0.598592	0.57127	0.129613	0.267597	0.552481	0.596613	0.449198	0.680976	0.564126	0.586945	TAD06820	0.565283	0.51302	0.653501	0.61114	0.632038	0.631905	0.621195	0.595568	0.57246	0.371121	0.554789	0.509066	0.515933	0.600288	0.4857	0.514984	0.629896	0.571761	0.631929	0.595896	0.629072	0.59583	0.526188	0.601558	0.605604	0.631437	0.650805	0.621875	0.687831	0.560501	0.707109	.	0.616004	0.535421	0.540952
9	6800000	6825000	TAD_b06821	0.720635	0.847778	0.613874	0.601852	0.187952	0.348098	0.586031	0.615723	0.563503	0.757324	0.630593	0.605664	TAD06821	0.651063	0.547364	0.62419	0.630016	0.663171	0.72864	0.618809	0.612822	0.56527	0.437648	0.517633	0.547677	0.606448	0.63933	0.471759	0.449321	0.581026	0.608441	0.654901	0.709435	0.643828	0.649644	0.486249	0.615858	0.613408	0.597433	0.629829	0.698438	0.666681	0.564029	0.745214	.	0.682383	0.568253	0.641142
9	6825000	6850000	TAD_b06822	0.484353	0.667492	0.539252	0.533461	0.397209	0.569822	0.520526	0.542056	0.687834	0.846011	0.553596	0.534688	TAD06822	0.557722	0.500213	0.555358	0.538881	0.546506	0.648514	0.552797	0.575225	0.484784	0.405117	0.498691	0.455294	0.50197	0.56234	0.346334	0.354991	0.475236	0.403983	0.720754	0.594126	0.665278	0.534035	0.425315	0.588458	0.581161	0.566487	0.613852	0.569104	0.650228	0.471007	0.631575	.	0.568627	0.487288	0.604872
9	7525000	7550000	TAD_b06823	0.296832	0.498695	0.594278	0.612177	0.908482	0.951268	0.607761	0.601595	0.262366	0.504928	0.634272	0.600223	TAD06823	0.631037	0.678398	0.474081	0.600491	0.643622	0.585293	0.634207	0.603013	0.620227	0.612146	0.605213	0.613092	0.620116	0.576541	0.638737	0.617556	0.514861	0.55075	0.62976	0.632753	0.559235	0.572007	0.600185	0.542657	0.586721	0.671025	0.542173	0.622567	0.566294	0.671945	0.590212	.	0.686383	0.641971	0.574463
9	7600000	7625000	TAD_b06824	0.69527	0.829921	0.530845	0.522762	0.465178	0.630504	0.516113	0.530652	0.645388	0.816824	0.505421	0.528873	TAD06824	0.635493	0.622674	0.453255	0.440484	0.572262	0.538126	0.603892	0.607656	0.468435	0.47101	0.522325	0.521977	0.471232	0.440365	0.500108	0.426253	0.525169	0.50124	0.589543	0.56106	0.440827	0.553383	0.537107	0.526905	0.530301	0.600531	0.594704	0.540089	0.469036	0.608452	0.521173	.	0.545461	0.491226	0.479576
9	8250000	8275000	TAD_b06825	0.42243	0.613192	0.0751228	0.0816477	0.187952	0.348098	0.113407	0.0657774	0.347928	0.587313	0.00962702	0.0850393	TAD06825	0.180247	0.22995	0.0744964	-0.0938434	0.0520501	0.231405	0.153977	0.244234	0.0659	0.0275523	-0.101439	0.0934961	0.0609291	0.244607	0.0440523	-0.0501448	0.0257671	-0.0594107	0.225919	0.00378023	0.138935	-0.0336806	-0.0278106	0.330794	-0.00825672	0.0227569	0.354053	0.126064	-0.0807086	0.0626798	0.0978647	.	0.0757494	-0.00882066	-0.0380477
9	8350000	8375000	TAD_b06826	0.986421	0.994486	0.0382056	0.0383584	0.110519	0.239689	0.0968211	0.0172079	0.0277406	0.13426	-0.107908	0.0524294	TAD06826	-0.0165683	0.00350943	-0.0832983	0.00382167	0.172334	0.36738	0.123756	0.144933	0.0484915	0.0111904	-0.221636	0.0255022	0.0664845	0.305289	0.128667	-0.0385802	0.0659331	-0.177037	0.0143851	-0.0160202	0.195946	-0.0153135	0.192888	0.26324	-0.158991	0.0629068	0.125284	0.104417	0.0199947	-0.00811337	-0.0854856	.	-0.0819445	-0.104096	-0.137682
9	8450000	8475000	TAD_b06827	0.347336	0.547676	0.0831806	0.159375	0.215844	0.382864	0.2056	0.0909216	0.237299	0.47441	-0.00258635	0.133264	TAD06827	-0.0241147	0.0649575	0.0887421	0.0573762	0.36381	0.524424	0.355316	0.0516444	0.280444	-0.0934386	-0.139029	0.25914	0.181969	0.429929	-0.0089548	-0.112062	0.061546	-0.185073	0.344182	-0.0136299	0.355444	-0.0513335	0.1198	0.187169	-0.0220375	0.269029	0.304626	0.0301578	0.342199	0.00702011	0.101946	.	0.121247	-0.099774	-0.0292323
9	8825000	8850000	TAD_b06828	0.00116201	0.0171038	0.316134	0.491976	5.66286e-05	0.00143786	0.559383	0.34947	0.656525	0.825728	0.409456	0.406445	TAD06828	0.290212	0.427481	0.359476	0.578525	0.506198	0.576299	0.62648	0.392915	0.560453	0.581966	0.60304	0.58814	0.55652	0.548637	0.167485	0.289726	0.0387802	0.0740219	0.514337	0.209082	0.509215	0.443366	.	0.27881	0.54671	0.46432	0.186394	-0.0304561	0.559823	0.247799	0.497609	.	0.487031	0.364197	0.377138
9	8900000	8925000	TAD_b06829	0.010571	0.0609037	0.466845	0.695113	0.00187927	0.0146608	0.750553	0.522145	0.883065	0.952241	0.650227	0.577859	TAD06829	0.326874	0.59351	0.692965	0.818938	0.690907	0.758735	0.747476	0.369628	0.803776	0.817524	0.809347	0.811388	0.816154	0.820947	0.369245	0.581101	0.126057	0.0861594	0.517218	0.268201	0.809296	0.578589	.	0.413194	0.764008	0.762112	0.407242	0.112524	0.797105	0.336783	0.528765	.	0.755832	0.600602	0.594247
9	8975000	9000000	TAD_b06830	0.0272937	0.110231	0.480994	0.640253	0.00158824	0.0131335	0.660222	0.526592	0.883065	0.952241	0.625313	0.556809	TAD06830	0.51659	0.64713	0.618936	0.65704	0.620899	0.673067	0.66171	0.532639	0.677361	0.694709	0.701339	0.665841	0.660109	0.675219	0.488091	0.554047	0.0114878	0.069915	0.50009	0.47891	0.670927	0.678314	.	0.444942	0.655073	0.689748	0.46955	0.20954	0.653826	0.525579	0.601644	.	0.674524	0.601436	0.599978
9	9050000	9075000	TAD_b06831	0.00457582	0.0374275	0.371442	0.540055	0.0109727	0.0499604	0.541883	0.426961	0.0747801	0.240325	0.564392	0.447694	TAD06831	0.393391	0.515228	0.555486	0.433388	0.623515	0.602754	0.563094	0.460771	0.581462	0.515062	0.548333	0.571991	0.522077	0.5114	0.382687	0.491086	-0.0157696	0.123003	0.459423	0.422271	0.404509	0.481584	.	0.34392	0.499267	0.518825	0.432081	0.152151	0.552348	0.36424	0.421251	.	0.603599	0.582832	0.506746
9	9375000	9400000	TAD_b06832	0.531967	0.708	0.245225	0.313089	0.0396183	0.119453	0.342526	0.256808	0.491202	0.711836	0.246984	0.283506	TAD06832	0.220713	0.181492	0.337344	0.036081	0.299974	0.244299	0.34017	0.361927	0.47407	0.323159	0.316682	0.369937	0.348253	0.304237	0.392149	0.409278	0.252559	0.190793	0.398313	0.464869	0.103777	0.125163	.	0.471258	0.0605978	0.236108	0.22078	0.231437	0.376615	0.303411	0.109731	.	0.269129	0.274924	0.196898
9	9425000	9450000	TAD_b06833	0.380734	0.581246	0.262204	0.314366	0.0320075	0.102701	0.348681	0.266724	0.700513	0.84649	0.26235	0.291748	TAD06833	0.260145	0.246665	0.326681	0.127829	0.230679	0.273087	0.316897	0.439836	0.417977	0.315817	0.369307	0.4302	0.248031	0.326975	0.463859	0.320568	0.323473	0.182872	0.33002	0.436796	0.200954	0.214744	.	0.525946	0.140052	0.228649	0.196558	0.171647	0.23114	0.383883	0.071157	.	0.216267	0.319497	0.251287
9	9450000	9475000	TAD_b06834	0.155164	0.330618	0.257119	0.306979	0.00304679	0.0199986	0.351918	0.256887	0.234604	0.46947	0.220398	0.289045	TAD06834	0.280312	0.231235	0.320155	0.144363	0.261348	0.233458	0.360315	0.466661	0.391484	0.326268	0.360497	0.396673	0.281165	0.350743	0.444068	0.252075	0.323237	0.14539	0.248336	0.3401	0.279687	0.220149	.	0.473609	0.243417	0.259461	0.172057	0.19372	0.218608	0.358829	0.0939257	.	0.165288	0.281991	0.213917
9	9525000	9550000	TAD_b06835	0.177575	0.361768	0.249305	0.337476	0.0785018	0.190186	0.366273	0.267896	0.10044	0.289719	0.200173	0.304182	TAD06835	0.223807	0.363352	0.413831	0.168454	0.328069	0.249297	0.50954	0.505501	0.370824	0.276199	0.378958	0.334109	0.332862	0.339163	0.37858	0.302102	0.366617	0.0320816	0.203652	0.424294	0.314557	0.21441	.	0.430027	0.389411	0.135708	0.240045	0.157089	0.387587	0.347276	0.0080433	.	0.131876	0.289548	0.179095
9	9975000	10000000	TAD_b06836	0.0272937	0.110231	0.677452	0.715125	0.0486378	0.137743	0.739929	0.680707	0.34824	0.587313	0.63258	0.703287	TAD06836	0.699068	0.767528	0.729434	0.757652	0.695613	0.730954	0.756282	0.708114	0.786575	0.751085	0.715893	0.737231	0.787779	0.685452	0.632454	0.614352	0.722244	0.497567	0.623615	0.653216	0.733157	0.6924	.	0.633531	0.744189	0.754777	0.736817	0.595347	0.741965	0.665473	0.748841	.	0.766671	0.541332	0.589737
9	10000000	10025000	TAD_b06837	0.0732129	0.206754	0.678818	0.731421	0.0160145	0.0637816	0.756194	0.687063	0.530792	0.73427	0.662085	0.7103	TAD06837	0.675815	0.766601	0.739294	0.734737	0.7055	0.767121	0.783581	0.70589	0.760925	0.771576	0.752635	0.720584	0.831492	0.711939	0.627103	0.590555	0.715097	0.449876	0.675809	0.665048	0.720773	0.738345	.	0.626536	0.774135	0.740966	0.76952	0.613205	0.75633	0.674435	0.743571	.	0.775501	0.561016	0.649739
9	10025000	10050000	TAD_b06838	0.274225	0.471619	0.680155	0.719533	0.0396183	0.119453	0.733751	0.687949	0.491202	0.711836	0.679217	0.702563	TAD06838	0.673086	0.715873	0.722217	0.716116	0.724774	0.7565	0.768973	0.70378	0.704635	0.683893	0.742664	0.738194	0.790685	0.714432	0.634573	0.629133	0.728363	0.52519	0.694063	0.704017	0.709233	0.740201	.	0.584337	0.736272	0.738073	0.748253	0.649064	0.722705	0.70508	0.672501	.	0.737062	0.601688	0.6989
9	10050000	10075000	TAD_b06839	0.707981	0.833901	0.662677	0.661939	0.619448	0.754042	0.66244	0.662243	0.571481	0.766017	0.654197	0.663107	TAD06839	0.673633	0.708741	0.67054	0.695184	0.658991	0.704389	0.701002	0.631665	0.583321	0.626379	0.698494	0.690024	0.710223	0.616464	0.64864	0.675708	0.701553	0.581753	0.678686	0.650005	0.651871	0.692474	.	0.618329	0.667694	0.683915	0.701435	0.623837	0.683471	0.606664	0.658113	.	0.677637	0.619247	0.665707
9	10275000	10300000	TAD_b06840	0.0477953	0.158192	0.509152	0.439651	0.00187927	0.0146608	0.387832	0.505417	0.530792	0.73427	0.513187	0.469365	TAD06840	0.56912	0.553168	0.45728	0.61009	0.586818	0.459235	0.428405	0.254374	0.331634	0.403124	0.552304	0.386441	0.327904	0.347063	0.635681	0.485817	0.560736	0.348531	0.555086	0.53777	0.518894	0.505013	.	0.567828	0.573752	0.541531	0.520672	0.502165	0.511853	0.334902	0.11375	.	0.577737	0.548954	0.41287
9	10400000	10425000	TAD_b06841	0.000134082	0.00558851	0.47532	0.563287	0.000532163	0.00618843	0.601609	0.490271	0.063783	0.218854	0.434796	0.52922	TAD06841	0.526116	0.638111	0.588921	0.417113	0.548015	0.651162	0.601673	0.500635	0.6365	0.559484	0.541539	0.657216	0.557921	0.70835	0.48953	0.428487	0.427117	0.351076	0.45863	0.580299	0.508326	0.436307	.	0.539246	0.442537	0.523598	0.483872	0.441685	0.479357	0.602607	0.551174	.	0.43112	0.488273	0.384996
9	10825000	10850000	TAD_b06842	0.670233	0.811463	0.368756	0.34223	0.0859799	0.201477	0.315257	0.369978	0.730949	0.869233	0.378665	0.35325	TAD06842	0.489015	0.449711	0.431418	0.535801	0.415863	0.221229	0.32335	0.389401	0.383922	0.319675	0.339876	0.329602	0.291946	0.238313	0.523122	0.3723	0.416981	0.280237	0.23603	0.3903	0.286724	0.463623	0.324427	0.400256	0.380806	0.484754	0.322797	0.302939	0.382294	0.165309	0.058737	.	0.452858	0.384366	0.298771
9	12475000	12500000	TAD_b06843	0.00138785	0.0186637	0.474141	0.585937	2.55475e-06	0.000197732	0.656728	0.484431	0.237299	0.47441	0.445963	0.538176	TAD06843	0.511365	0.573598	0.419963	0.470362	0.655412	0.571234	0.655061	0.679171	0.721896	0.639483	0.699234	0.66011	0.642643	0.641722	0.539668	0.438955	0.399851	0.268717	0.436051	0.461884	0.421281	0.473056	0.435916	0.549926	0.531375	0.589789	0.536315	0.43365	0.613569	0.449949	0.562237	.	0.570885	0.329219	0.437784
9	12625000	12650000	TAD_b06844	0.00018974	0.00649384	0.460771	0.590405	0.000474955	0.0058643	0.608934	0.495583	0.954545	0.986895	0.532537	0.524915	TAD06844	0.4422	0.630912	0.590394	0.567065	0.577424	0.581379	0.668095	0.675144	0.58984	0.572807	0.56862	0.59189	0.673075	0.559558	0.555737	0.418517	0.340735	0.355146	0.520386	0.530423	0.377877	0.54603	0.359377	0.516249	0.461484	0.548721	0.532072	0.344329	0.59204	0.568096	0.416754	.	0.599719	0.493438	0.504452
9	12700000	12725000	TAD_b06845	0.0110046	0.0632864	0.480461	0.578993	0.0368865	0.114562	0.580379	0.511492	0.774733	0.891601	0.527213	0.52997	TAD06845	0.455956	0.654921	0.43396	0.511213	0.634352	0.555332	0.551984	0.573739	0.55652	0.600467	0.578276	0.630828	0.659107	0.517156	0.483493	0.416907	0.369484	0.389567	0.507718	0.477263	0.332939	0.52632	0.527791	0.619771	0.564898	0.535373	0.585351	0.341345	0.692509	0.622088	0.522453	.	0.508156	0.494793	0.57869
9	13125000	13150000	TAD_b06846	0.000365887	0.00924156	0.429802	0.610535	1.36889e-05	0.000567099	0.668425	0.466796	0.954545	0.986895	0.490188	0.52307	TAD06846	0.438453	0.513959	0.431427	0.417007	0.574145	0.653556	0.68705	0.652366	0.651259	0.639342	0.717551	0.657391	0.648146	0.709163	0.45806	0.385239	0.410249	0.408127	0.509803	0.491728	0.36521	0.510006	0.407805	0.392489	0.441662	0.496513	0.421966	0.350992	0.691349	0.681828	0.401335	.	0.56391	0.451375	0.455278
9	13175000	13200000	TAD_b06847	0.0325577	0.122848	0.450652	0.518842	0.0547037	0.148681	0.525104	0.470218	0.380013	0.614011	0.516293	0.481694	TAD06847	0.49516	0.437425	0.480169	0.332297	0.555645	0.437505	0.513898	0.518106	0.59371	0.446957	0.545243	0.546353	0.499672	0.624491	0.507478	0.402402	0.424549	0.40602	0.576323	0.518589	0.320073	0.439649	0.443592	0.500119	0.516881	0.458057	0.384046	0.42672	0.501136	0.571123	0.509126	.	0.538406	0.545404	0.465071
9	13275000	13300000	TAD_b06848	0.00708053	0.0481011	0.569479	0.500767	0.000825872	0.00835157	0.470328	0.558449	0.774733	0.891601	0.522665	0.536329	TAD06848	0.613729	0.614312	0.585609	0.504011	0.567235	0.45193	0.496201	0.399167	0.463248	0.446224	0.471658	0.578355	0.511138	0.415029	0.600593	0.542833	0.514404	0.480245	0.624002	0.570839	0.464918	0.586692	0.635087	0.670685	0.548603	0.567389	0.654507	0.61966	0.460091	0.484841	0.482947	.	0.55902	0.526684	0.482291
9	13350000	13375000	TAD_b06849	0.0945518	0.242455	0.375754	0.511526	0.0859799	0.201477	0.501051	0.422972	0.262366	0.504928	0.550549	0.433294	TAD06849	0.270866	0.4868	0.371219	0.527941	0.56763	0.592096	0.535293	0.616072	0.365091	0.295359	0.576845	0.424052	0.540345	0.56431	0.536071	0.498458	0.314571	0.416024	0.385935	0.325709	0.43263	0.531809	0.26987	0.627527	0.207153	0.247316	0.256412	0.224501	0.520424	0.588755	0.315019	.	0.677004	0.452292	0.522352
9	14225000	14250000	TAD_b06850	0.0503526	0.163513	0.400496	0.445372	0.0721272	0.178636	0.47088	0.405673	0.449198	0.680976	0.380302	0.427059	TAD06850	0.522552	0.61136	0.203566	0.415457	0.509351	0.306948	0.491631	0.345317	0.530226	0.522779	0.433708	0.6214	0.463135	0.522775	0.430932	0.443116	0.252412	0.259582	0.481619	0.470562	0.292921	0.412506	0.28496	0.33883	0.476331	0.558853	0.390316	0.330896	0.403419	0.464799	0.446583	.	0.471139	0.379348	0.290418
9	14375000	14400000	TAD_b06851	0.00443395	0.0363141	0.488412	0.557944	0.0332675	0.106636	0.57957	0.502877	0.171791	0.395962	0.46256	0.529044	TAD06851	0.559072	0.596509	0.474	0.607595	0.60475	0.604612	0.695209	0.594117	0.622439	0.478962	0.489485	0.415791	0.690734	0.624779	0.46107	0.513514	0.35706	0.488536	0.571946	0.542988	0.396118	0.619783	0.357828	0.392272	0.45276	0.54436	0.610286	0.354184	0.577651	0.628325	0.473637	.	0.46251	0.457894	0.467277
9	14400000	14425000	TAD_b06852	0.000908409	0.0148922	0.505006	0.602102	0.0119639	0.0523899	0.617632	0.530485	0.485963	0.711836	0.532665	0.555575	TAD06852	0.625885	0.647935	0.552593	0.567563	0.608753	0.585522	0.719571	0.656423	0.641594	0.487719	0.570834	0.531609	0.684545	0.680869	0.531796	0.533227	0.422454	0.425546	0.517092	0.573069	0.331543	0.608171	0.449615	0.431985	0.508565	0.561839	0.580993	0.409261	0.627349	0.642418	0.506491	.	0.55679	0.479412	0.561792
9	14450000	14475000	TAD_b06853	0.365287	0.56547	0.536957	0.526056	0.397209	0.569822	0.504355	0.541281	0.485963	0.711836	0.493903	0.535146	TAD06853	0.642193	0.560947	0.745791	0.415869	0.452254	0.385923	0.667044	0.469304	0.603451	0.400556	0.426369	0.546928	0.582305	0.457314	0.708592	0.64626	0.592357	0.459029	0.487955	0.561741	0.44276	0.591175	0.52973	0.441116	0.465381	0.576785	0.602232	0.516187	0.58351	0.579544	0.448913	.	0.554829	0.351371	0.57551
9	14825000	14850000	TAD_b06854	0.0356209	0.130431	0.561105	0.615074	0.0547037	0.148681	0.648479	0.566349	0.41377	0.648382	0.52607	0.594092	TAD06854	0.628792	0.70286	0.472436	0.702989	0.485444	0.656331	0.526407	0.590579	0.757058	0.686499	0.762122	0.541086	0.673372	0.642854	0.482369	0.56105	0.707485	0.481577	0.586591	0.482443	0.431326	0.500214	0.429052	0.529379	0.674734	0.618231	0.633161	0.483996	0.676398	0.704604	0.605397	.	0.645389	0.380826	0.551995
9	15125000	15150000	TAD_b06855	0.986421	0.994486	0.709025	0.694326	0.730033	0.835518	0.709827	0.698741	0.237299	0.47441	0.654726	0.706219	TAD06855	0.736814	0.72287	0.583736	0.748045	0.73399	0.715455	0.679483	0.695413	0.707165	0.723669	0.722839	0.739314	0.714685	0.690418	0.750326	0.729526	0.770702	0.732589	0.656193	0.675271	0.765444	0.703742	0.677049	0.689726	0.738975	0.688404	0.665657	0.684849	0.655336	0.754993	0.640107	.	0.695202	0.565203	0.703774
9	15150000	15175000	TAD_b06856	0.720635	0.847778	0.720899	0.706854	0.908482	0.951268	0.71749	0.712576	0.153075	0.370998	0.661233	0.718971	TAD06856	0.758344	0.709458	0.671884	0.738998	0.749745	0.737056	0.713942	0.672805	0.724305	0.737761	0.737292	0.694409	0.705372	0.734463	0.770221	0.728092	0.746445	0.741211	0.68485	0.712137	0.724197	0.706591	0.698487	0.737148	0.689362	0.677138	0.710983	0.710048	0.688148	0.756171	0.721032	.	0.702663	0.568461	0.712573
9	15650000	15675000	TAD_b06857	0.550758	0.720839	0.704739	0.70306	0.673086	0.795723	0.701848	0.704638	0.213904	0.444683	0.67536	0.706661	TAD06857	0.751024	0.726755	0.718322	0.794526	0.63443	0.72921	0.693138	0.599302	0.732895	0.709293	0.73218	0.699641	0.720597	0.700378	0.646083	0.707455	0.628151	0.741774	0.711383	0.745222	0.667133	0.736677	0.717778	0.711236	0.721113	0.548853	0.715582	0.730995	0.732116	0.797674	0.705578	.	0.719294	0.618833	0.687954
9	15675000	15700000	TAD_b06858	0.164344	0.342549	0.682325	0.676051	0.397209	0.569822	0.689387	0.675516	0.049131	0.186665	0.62659	0.684278	TAD06858	0.730639	0.722598	0.646972	0.769503	0.632522	0.707021	0.676829	0.615443	0.656133	0.72953	0.732128	0.695807	0.689568	0.702021	0.65771	0.690836	0.64019	0.733421	0.667046	0.689137	0.638235	0.711316	0.700885	0.699187	0.627967	0.59245	0.657645	0.676151	0.63217	0.774351	0.717206	.	0.664943	0.586231	0.628595
9	15850000	15875000	TAD_b06859	0.144124	0.314087	0.583627	0.63726	0.297698	0.470947	0.635838	0.601301	0.213904	0.444683	0.647159	0.60689	TAD06859	0.539078	0.578409	0.643871	0.628144	0.647485	0.702395	0.677578	0.593343	0.628927	0.63494	0.585332	0.638081	0.63658	0.625369	0.587012	0.600636	0.64388	0.378092	0.688791	0.559812	0.602541	0.518767	0.575203	0.512132	0.646887	0.630488	0.646095	0.546766	0.701659	0.597966	0.617342	.	0.633952	0.669404	0.638121
9	16475000	16500000	TAD_b06860	0.0246516	0.102376	0.455004	0.240801	0.0547037	0.148681	0.295457	0.366783	0.00534759	0.0528411	0.020935	0.379544	TAD06860	0.613134	0.478645	-0.0774397	0.487403	0.409876	0.370736	0.164487	0.408224	0.245288	0.285698	0.144401	0.323649	0.209582	0.507053	0.557195	0.371306	0.372095	0.431068	0.373216	0.431315	0.498341	0.564437	0.418395	0.45026	0.415335	0.53068	0.480459	0.453524	0.254869	0.305744	0.286902	.	0.220208	-0.224883	0.0674804
9	16950000	16975000	TAD_b06861	0.00182152	0.021522	0.443954	0.476718	0.00138548	0.011839	0.533535	0.433984	0.00768717	0.0634729	0.313236	0.474571	TAD06861	0.495033	0.517987	0.43854	0.615882	0.522869	0.517681	0.489361	0.534679	0.5539	0.479709	0.50211	0.60641	0.561244	0.55672	0.530777	0.367955	0.347508	0.414532	0.28842	0.495079	0.392934	0.467155	0.464742	0.453821	0.422774	0.48627	0.475004	0.428499	0.304425	0.578859	0.400824	.	0.397553	0.291356	0.250798
9	17050000	17075000	TAD_b06862	0.959279	0.980595	0.658165	0.615077	0.848043	0.914876	0.62682	0.640149	0.192179	0.418326	0.536941	0.646268	TAD06862	0.722174	0.766058	0.729997	0.720343	0.48922	0.407768	0.765998	0.538438	0.636639	0.76836	0.607412	0.641299	0.759594	0.515871	0.725675	0.645186	0.547005	0.561702	0.582408	0.674669	0.496464	0.676627	0.614002	0.721013	0.76544	0.728103	0.677339	0.679192	0.504858	0.713974	0.651465	.	0.651647	0.366761	0.592415
9	17125000	17150000	TAD_b06863	0.134737	0.300211	0.613495	0.525134	0.078816	0.190186	0.493615	0.596566	0.730949	0.869233	0.535934	0.572545	TAD06863	0.624723	0.71451	0.655625	0.60762	0.303035	0.337115	0.637897	0.348325	0.474056	0.655306	0.471222	0.450198	0.697169	0.371248	0.657819	0.630129	0.662443	0.499106	0.584341	0.691179	0.401221	0.626682	0.604485	0.656516	0.705301	0.635463	0.604632	0.617763	0.533317	0.670447	0.619994	.	0.662523	0.37623	0.569049
9	17475000	17500000	TAD_b06864	0.00182152	0.021522	0.653139	0.696464	0.0152479	0.0615095	0.708828	0.662552	0.524064	0.73427	0.654979	0.676719	TAD06864	0.68265	0.74459	0.658612	0.681752	0.628212	0.698904	0.685631	0.679256	0.707467	0.685214	0.719181	0.72131	0.742016	0.740472	0.595311	0.648939	0.681982	0.555432	0.597053	0.668258	0.623465	0.642998	0.625436	0.661795	0.728946	0.64918	0.752766	0.615189	0.72106	0.74302	0.692205	.	0.710966	0.665635	0.588337
9	17500000	17525000	TAD_b06865	0.0547218	0.173073	0.731209	0.755479	0.279917	0.450572	0.75757	0.738223	0.171791	0.395962	0.716276	0.745963	TAD06865	0.715018	0.816327	0.745419	0.789038	0.738935	0.731072	0.724729	0.727627	0.765306	0.781152	0.761822	0.775965	0.774681	0.775775	0.702414	0.737155	0.780522	0.597038	0.714094	0.736262	0.725213	0.721778	0.683524	0.75379	0.76419	0.781593	0.800758	0.685683	0.805342	0.770158	0.742484	.	0.746932	0.695912	0.705982
9	17600000	17625000	TAD_b06866	0.0297164	0.11583	0.540276	0.4688	0.230814	0.398311	0.481075	0.512985	0.954545	0.986895	0.502958	0.504691	TAD06866	0.548136	0.419693	0.413623	0.575321	0.525783	0.47537	0.471487	0.47153	0.531954	0.483875	0.536767	0.486996	0.479213	0.392479	0.614045	0.610441	0.600212	0.60909	0.529946	0.442571	0.521681	0.560471	0.623479	0.459632	0.480874	0.511502	0.406521	0.586363	0.412452	0.359503	0.504409	.	0.543184	0.507433	0.458258
9	17725000	17750000	TAD_b06867	0.365287	0.56547	0.337538	0.304606	0.818122	0.895639	0.328405	0.318432	0.603944	0.786711	0.291512	0.323933	TAD06867	0.395983	0.237801	0.223403	0.41866	0.483959	0.371312	0.427912	0.350106	0.226794	0.272221	0.452436	0.31493	0.27392	0.266016	0.440418	0.43475	0.351251	0.425333	0.389543	0.339487	0.275362	0.36541	0.479412	0.20369	0.280028	0.225948	0.168528	0.35344	0.130892	0.272063	0.190898	.	0.353432	0.247481	0.273623
9	18175000	18200000	TAD_b06868	0.223824	0.414712	0.582503	0.5385	0.246479	0.414717	0.552467	0.563394	0.000334225	0.0109398	0.393204	0.576692	TAD06868	0.565121	0.548305	0.670663	0.512548	0.593088	0.553439	0.599186	0.470172	0.585714	0.525335	0.57539	0.543977	0.559249	0.559739	0.645549	0.615713	0.625017	0.606555	0.572748	0.572508	0.670107	0.638749	0.556445	0.580086	0.466321	0.56665	0.586758	0.573391	0.592844	0.597789	0.548295	.	0.381945	0.399449	0.398218
9	18500000	18525000	TAD_b06869	0.0813789	0.222381	0.38375	0.254556	0.00929896	0.0440267	0.207286	0.359425	0.485963	0.711836	0.249829	0.325862	TAD06869	0.517796	0.648668	0.034623	0.174989	0.554045	0.392143	0.309814	0.0548699	0.232434	0.0510995	0.207708	0.234323	0.205441	0.177747	0.512511	0.434798	0.42233	0.327136	0.340429	0.222249	0.527733	0.504023	0.485522	0.439699	0.370819	0.305679	0.356309	0.0999427	0.230508	0.24455	0.481777	.	0.249898	0.283046	0.216545
9	18575000	18600000	TAD_b06870	0.175201	0.35716	0.249408	0.160401	0.129613	0.267597	0.141274	0.227812	0.819184	0.913424	0.192271	0.206127	TAD06870	0.38692	0.406041	-0.128106	0.0733264	0.385799	0.30053	0.195702	-0.0174838	0.200937	0.0201105	0.0775891	0.100707	0.214238	0.179137	0.446703	0.362429	0.319876	0.282349	0.149694	0.178796	0.378975	0.281333	0.353195	0.293465	0.186868	0.182146	0.0777443	0.114649	0.114851	0.0999523	0.171473	.	0.224586	0.28171	0.070516
9	18975000	19000000	TAD_b06871	0.06438	0.192667	0.55619	0.497592	0.0215733	0.078208	0.445032	0.55636	0.00367647	0.0407133	0.696567	0.510471	TAD06871	0.651856	0.634951	0.325581	0.610474	0.590608	0.543895	0.491177	0.426115	0.469174	0.341072	0.425376	0.399887	0.560133	0.348462	0.679303	0.613088	0.664391	0.624393	0.284031	0.505693	0.64486	0.678976	0.628186	0.319519	0.623626	0.628429	0.319972	0.494288	0.443485	0.369451	0.484147	.	0.645288	0.718253	0.72616
9	19000000	19025000	TAD_b06872	0.38379	0.581246	0.664384	0.651367	0.140036	0.283129	0.629714	0.668014	0.0277406	0.13426	0.744575	0.649485	TAD06872	0.720455	0.722259	0.572777	0.70999	0.718947	0.685027	0.689063	0.62543	0.669214	0.542018	0.626413	0.561693	0.721958	0.546613	0.749764	0.680148	0.73372	0.71944	0.531611	0.641564	0.723662	0.705883	0.699096	0.516287	0.690325	0.708156	0.52592	0.636197	0.617035	0.541065	0.602315	.	0.701289	0.773448	0.758988
9	19025000	19050000	TAD_b06873	0.251365	0.447678	0.708591	0.726917	0.788454	0.87688	0.723856	0.715557	0.237299	0.47441	0.737124	0.715879	TAD06873	0.731063	0.724414	0.747188	0.719438	0.739982	0.720297	0.807408	0.71102	0.746665	0.673455	0.731532	0.691287	0.767727	0.665314	0.722213	0.690371	0.749506	0.768669	0.679623	0.704949	0.734134	0.730682	0.686574	0.648191	0.688041	0.714346	0.662078	0.725625	0.723768	0.696161	0.690541	.	0.74312	0.750086	0.718167
9	19450000	19475000	TAD_b06874	0.117352	0.275898	0.715937	0.675396	0.00816823	0.0400275	0.643239	0.71454	0.0681818	0.231929	0.743231	0.691063	TAD06874	0.745388	0.747689	0.665152	0.7142	0.691321	0.72802	0.611496	0.740451	0.666485	0.552407	0.527546	0.633784	0.631425	0.697539	0.698386	0.736227	0.69407	0.629961	0.727413	0.700497	0.703492	0.779238	0.580509	0.740271	0.744103	0.736284	0.789465	0.707478	0.66979	0.688936	0.743943	.	0.719141	0.757319	0.753235
9	19475000	19500000	TAD_b06875	0.265963	0.464827	0.83606	0.7335	0.000825872	0.00835157	0.657576	0.830573	0.317513	0.563089	0.850057	0.778463	TAD06875	0.881193	0.885536	0.719366	0.866763	0.866673	0.873828	0.579861	0.808845	0.678997	0.545729	0.457843	0.613431	0.619515	0.740137	0.843586	0.86838	0.83602	0.790383	0.787536	0.851598	0.800071	0.857438	0.755656	0.818399	0.836348	0.844664	0.862009	0.849448	0.663627	0.865936	0.863536	.	0.847901	0.819209	0.883062
9	19875000	19900000	TAD_b06876	0.506008	0.685148	0.630161	0.606202	0.262845	0.432714	0.599785	0.624804	0.289104	0.537458	0.655274	0.614592	TAD06876	0.725789	0.701038	0.56698	0.637629	0.541146	0.619407	0.637402	0.611189	0.5909	0.578559	0.609819	0.542848	0.583045	0.624893	0.590326	0.663522	0.647608	0.592862	0.555926	0.673117	0.67126	0.598135	0.652984	0.570664	0.709325	0.601684	0.584418	0.570757	0.65029	0.482087	0.666729	.	0.736219	0.615302	0.614301
9	19925000	19950000	TAD_b06877	0.00708053	0.0481011	0.654854	0.697742	0.00305846	0.0199986	0.737287	0.654343	0.192179	0.418326	0.634512	0.680342	TAD06877	0.727147	0.814858	0.728117	0.719409	0.562744	0.7022	0.790881	0.704591	0.772908	0.718947	0.79494	0.706011	0.736252	0.708849	0.633402	0.686614	0.682678	0.515616	0.680538	0.61202	0.756395	0.606792	0.635017	0.639156	0.679983	0.679904	0.693616	0.595863	0.820853	0.395935	0.588374	.	0.622889	0.615464	0.665182
9	20325000	20350000	TAD_b06878	1.8866e-06	0.000888241	0.0149827	0.330031	0.00715663	0.036387	0.296211	0.127973	0.347928	0.587313	0.243582	0.165628	TAD06878	0.231836	0.480037	0.204957	0.0533993	0.68576	0.299853	0.417295	0.364416	0.274862	0.159063	0.259013	0.298782	0.338664	0.253952	-0.0896211	0.0559665	0.0175574	-0.0261293	0.103851	-0.0312538	-0.0598133	-0.00206587	-0.00282835	0.0735016	0.0562448	-0.108939	-0.0176776	-0.101654	0.539036	0.304088	0.102331	.	0.312439	0.292843	0.125464
9	20400000	20425000	TAD_b06879	2.42727e-05	0.00243285	-0.0656325	0.135695	0.0497095	0.139524	0.0945366	0.013609	0.563503	0.757324	0.0738199	0.0312773	TAD06879	0.166314	0.314999	0.0851437	-0.235029	0.475378	0.236172	0.0779261	0.0529069	-0.0330598	0.0252908	0.0709393	0.186857	0.158213	0.0755842	-0.0432729	0.00593222	-0.00809385	-0.158885	-0.05668	-0.0739754	-0.166242	-0.0268105	-0.036935	-0.158139	-0.0648762	-0.0932116	-0.146428	-0.0739662	0.189156	0.169844	0.0545466	.	0.162993	0.0412598	0.0172071
9	20550000	20575000	TAD_b06880	0.00159159	0.0201654	0.37808	0.115273	0.0135222	0.056956	0.115286	0.293977	0.730949	0.869233	0.299287	0.241585	TAD06880	0.456469	0.101479	-0.00682503	0.246877	-0.30083	0.157866	-0.0146642	0.340128	0.0807935	0.133275	0.14755	-0.0403918	0.107551	0.125464	0.351636	0.00690027	0.543883	0.131792	0.415242	0.227974	0.337243	0.575678	0.219011	0.547362	0.476228	0.577133	0.322841	0.488323	0.173803	0.0565816	0.502761	.	0.455704	0.297147	0.14501
9	20575000	20600000	TAD_b06881	0.0203325	0.0903505	0.470792	0.266878	0.0859799	0.201477	0.307916	0.390766	0.909091	0.961087	0.376019	0.36814	TAD06881	0.557339	0.186361	0.035623	0.441008	-0.200281	0.341193	0.190033	0.451365	0.358196	0.29617	0.410771	0.19788	0.285005	0.240633	0.464836	0.190665	0.600782	0.258034	0.520544	0.362213	0.378559	0.562275	0.338598	0.62508	0.484406	0.62505	0.42116	0.555623	0.407364	0.20856	0.617294	.	0.490111	0.423774	0.214172
9	21100000	21125000	TAD_b06882	0.00988017	0.0589961	0.303687	0.35959	0.215844	0.382864	0.350229	0.324947	0.00768717	0.0634729	0.426562	0.322453	TAD06882	0.391359	0.342978	0.341608	0.290463	0.32159	0.394256	0.301433	0.389676	0.331581	0.345956	0.340636	0.402455	0.327973	0.318093	0.266133	0.347309	0.295951	0.184848	0.298701	0.361651	0.302019	0.366804	0.259712	0.228036	0.306152	0.285068	0.22281	0.274123	0.362874	0.312244	0.481547	.	0.448993	0.440499	0.390194
9	21125000	21150000	TAD_b06883	0.101733	0.253331	0.524109	0.589038	0.201559	0.366297	0.587967	0.545271	0.317513	0.563089	0.612772	0.551135	TAD06883	0.618294	0.536562	0.640424	0.498201	0.488108	0.678302	0.605196	0.614973	0.566261	0.565533	0.603561	0.554817	0.510892	0.592171	0.514176	0.53445	0.391081	0.305593	0.587318	0.525338	0.617416	0.579233	0.560248	0.495758	0.61163	0.411057	0.487735	0.557267	0.670556	0.547969	0.615059	.	0.694507	0.540401	0.603407
9	21150000	21175000	TAD_b06884	0.153989	0.328168	0.56698	0.651624	0.187952	0.348098	0.648756	0.595098	0.192179	0.418326	0.680417	0.60242	TAD06884	0.628374	0.577579	0.722729	0.551309	0.526346	0.720695	0.672637	0.654342	0.653075	0.635032	0.654339	0.592319	0.613184	0.643181	0.540098	0.567078	0.402232	0.388107	0.654695	0.533193	0.662532	0.669356	0.553582	0.520902	0.6715	0.440323	0.541803	0.636598	0.741292	0.629606	0.676975	.	0.793535	0.565307	0.68241
9	21775000	21800000	TAD_b06885	0.40284	0.597019	0.663485	0.663633	0.441858	0.610133	0.669612	0.66138	0.774733	0.891601	0.670631	0.662875	TAD06885	0.717189	0.634353	0.714303	0.683106	0.650826	0.685372	0.654224	0.711728	0.669793	0.662501	0.67445	0.691472	0.619836	0.657134	0.650854	0.603093	0.678047	0.618203	0.639368	0.726423	0.652008	0.654474	0.703345	0.693143	0.655717	0.61008	0.624957	0.680744	0.608765	0.63511	0.688498	.	0.646482	0.668475	0.696936
9	21800000	21825000	TAD_b06886	0.0088562	0.0552594	0.646832	0.654448	0.0497095	0.139524	0.667406	0.644605	0.0915775	0.270098	0.619597	0.653645	TAD06886	0.653341	0.606012	0.688042	0.71219	0.63385	0.676071	0.693136	0.694087	0.66666	0.67424	0.653488	0.645452	0.633857	0.669662	0.628373	0.608944	0.679613	0.5933	0.661345	0.701038	0.587961	0.657236	0.613428	0.658977	0.625944	0.627595	0.629225	0.632536	0.657628	0.674647	0.725103	.	0.60107	0.612787	0.644934
9	22225000	22250000	TAD_b06887	0.573822	0.739243	0.332071	0.318661	0.230814	0.398311	0.302882	0.33346	0.0681818	0.231929	0.396238	0.318508	TAD06887	0.218446	0.308652	0.3117	0.440546	0.206919	0.284198	0.378397	0.318064	0.385875	0.280894	0.276979	0.251789	0.208431	0.341311	0.256895	0.327197	0.391005	0.212786	0.333043	0.197782	0.413884	0.355322	0.399611	0.396091	0.337009	0.329	0.378205	0.187509	0.380581	0.294729	0.470883	.	0.377583	0.414713	0.396417
9	22275000	22300000	TAD_b06888	0.986421	0.994486	0.210379	0.21134	0.0450883	0.131026	0.151184	0.232343	0.119652	0.317214	0.299059	0.202324	TAD06888	0.112534	0.140375	0.323243	0.317831	0.275992	0.0427721	0.241874	0.229762	0.255031	0.103193	0.0637924	0.116987	0.0597192	0.247525	0.126681	0.21545	0.24953	0.162375	0.229896	0.061166	0.332825	0.191639	0.334588	0.40406	0.0986385	0.0835823	0.319411	-0.0480127	0.382899	0.21243	0.384256	.	0.276623	0.348843	0.271711
9	22450000	22475000	TAD_b06889	0.932182	0.967895	0.39877	0.374279	0.564696	0.711006	0.373096	0.391358	0.171791	0.395962	0.435244	0.38181	TAD06889	0.372866	0.401796	0.315971	0.505622	0.187931	0.409348	0.305343	0.276947	0.380165	0.426247	0.37169	0.398273	0.303108	0.486748	0.397678	0.338775	0.374527	0.347971	0.34733	0.37281	0.470966	0.394692	0.347793	0.34448	0.453696	0.402108	0.432715	0.325825	0.328018	0.465428	0.549233	.	0.498305	0.409273	0.398153
9	22475000	22500000	TAD_b06890	0.42243	0.613192	0.524767	0.513441	1	1	0.514408	0.520795	0.954545	0.986895	0.506507	0.520323	TAD06890	0.490169	0.628357	0.495124	0.622881	0.386812	0.571047	0.477109	0.457501	0.518719	0.515849	0.58758	0.512601	0.446906	0.542356	0.544374	0.408633	0.445631	0.42954	0.503679	0.483294	0.510646	0.544039	0.505754	0.476011	0.616541	0.57922	0.596937	0.463073	0.381455	0.687559	0.700618	.	0.574001	0.521453	0.424068
9	22525000	22550000	TAD_b06891	0.313107	0.514672	0.532294	0.543207	0.162718	0.313872	0.573739	0.524795	0.262366	0.504928	0.440825	0.54713	TAD06891	0.526334	0.658858	0.521392	0.561048	0.495061	0.541564	0.520656	0.599891	0.503898	0.530016	0.640502	0.587283	0.603512	0.636327	0.532319	0.479916	0.452623	0.360629	0.606231	0.526573	0.567475	0.57821	0.448019	0.538082	0.535881	0.581529	0.62755	0.509804	0.441634	0.631443	0.616783	.	0.61977	0.272236	0.430467
9	22575000	22600000	TAD_b06892	0.720635	0.847778	0.577384	0.569846	0.538922	0.690456	0.587912	0.568468	0.645388	0.816824	0.512304	0.579548	TAD06892	0.57802	0.703473	0.516911	0.659514	0.54082	0.612103	0.570273	0.600285	0.560181	0.52975	0.561383	0.622758	0.614251	0.62022	0.59778	0.592879	0.523299	0.438673	0.612664	0.53729	0.565613	0.594082	0.482553	0.62866	0.53167	0.625954	0.619644	0.574828	0.543442	0.554616	0.652413	.	0.632948	0.344358	0.559607
9	23075000	23100000	TAD_b06893	0.528148	0.703066	0.301897	0.364348	0.162718	0.313872	0.372653	0.318891	0.954545	0.986895	0.330353	0.33339	TAD06893	0.27706	0.46633	0.406727	0.198171	0.298173	0.250055	0.316766	0.324925	0.401365	0.344176	0.547004	0.423065	0.322219	0.424301	0.485223	0.236215	0.181042	0.0645603	0.655455	0.458115	0.120453	0.345503	0.241414	0.416827	0.289426	0.472119	0.283174	0.18418	0.419618	0.258132	0.223306	.	0.400562	0.285402	0.305095
9	23350000	23375000	TAD_b06894	0.281118	0.482369	0.305638	0.295373	0.262845	0.432714	0.334346	0.288323	0.645388	0.816824	0.268889	0.303565	TAD06894	0.318823	0.364263	0.156502	0.167646	0.173623	0.324941	0.273058	0.394137	0.239292	0.179169	0.409002	0.487482	0.315419	0.386611	0.459191	0.261172	0.311647	0.160234	0.0456695	0.483981	0.160417	0.455211	0.359409	0.345766	0.4153	0.313889	0.446518	0.332389	0.215359	0.295817	0.158588	.	0.35898	0.221342	0.226343
9	23850000	23875000	TAD_b06895	0.959279	0.980595	0.393615	0.455196	0.969437	0.989953	0.429373	0.422617	0.135695	0.344	0.48597	0.418448	TAD06895	0.294489	0.461935	0.501981	0.34744	0.516639	0.331415	0.39229	0.492907	0.399722	0.450557	0.364093	0.476813	0.505637	0.450926	0.580654	0.411073	0.363529	0.3192	0.471337	0.453225	0.210337	0.405212	0.378421	0.444146	0.455055	0.44666	0.486295	0.395465	0.519297	0.416211	0.228918	.	0.476015	0.451431	0.530464
9	24000000	24025000	TAD_b06896	0.210872	0.399385	0.327233	0.374138	0.730033	0.835518	0.361949	0.34663	0.774733	0.891601	0.330072	0.35268	TAD06896	0.446501	0.541375	0.340039	0.283282	0.379016	0.251857	0.22386	0.429335	0.471144	0.375386	0.498394	0.308396	0.288612	0.410551	0.430165	0.324053	0.329175	0.232955	0.223137	0.268401	0.249574	0.380768	0.39977	0.376703	0.356323	0.483146	0.339778	0.306466	0.34731	0.504844	0.132756	.	0.369746	0.395043	0.225427
9	24300000	24325000	TAD_b06897	0.0503526	0.163513	0.351316	0.424598	0.0859799	0.201477	0.437262	0.370207	1	1	0.388491	0.387905	TAD06897	0.381274	0.467789	0.333976	0.355799	0.537186	0.376402	0.428936	0.506796	0.565418	0.444633	0.281388	0.44671	0.384186	0.500887	0.383176	0.355494	0.372013	0.159851	0.459161	0.450754	0.166309	0.359177	0.432016	0.309823	0.331872	0.470373	0.385392	0.265797	0.45643	0.321955	0.334092	.	0.442615	0.466611	0.256246
9	24425000	24450000	TAD_b06898	0.932182	0.967895	0.391205	0.428397	0.175009	0.331437	0.437847	0.399705	0.119652	0.317214	0.350009	0.415587	TAD06898	0.306852	0.404562	0.582084	0.243186	0.434239	0.461482	0.393806	0.495365	0.456425	0.485091	0.285193	0.429358	0.42037	0.513534	0.446828	0.396826	0.432269	0.275018	0.471691	0.557072	0.284022	0.524404	0.446154	0.303016	0.416602	0.486497	0.392917	0.388258	0.432119	0.439097	0.278877	.	0.407983	0.266598	0.375447
9	25325000	25350000	TAD_b06899	0.329942	0.530903	0.358883	0.410961	0.0936382	0.213599	0.422577	0.371366	0.485963	0.711836	0.342101	0.389066	TAD06899	0.368938	0.526071	0.445932	0.238286	0.462425	0.399518	0.406877	0.454341	0.454106	0.437509	0.544872	0.35538	0.366554	0.38404	0.52964	0.357085	0.311057	0.22414	0.447985	0.426408	0.232318	0.382629	0.350418	0.354346	0.417474	0.380643	0.402667	0.368615	0.340134	0.382275	0.308362	.	0.481215	0.309809	0.235277
9	25500000	25525000	TAD_b06900	0.0696971	0.202486	0.365798	0.439571	0.0450883	0.131026	0.457746	0.382862	0.863971	0.936384	0.391425	0.403774	TAD06900	0.479474	0.418887	0.512169	0.129214	0.443494	0.477089	0.344983	0.462955	0.464296	0.466193	0.554781	0.439377	0.518003	0.392038	0.448519	0.455102	0.301025	0.147186	0.437932	0.45859	0.263806	0.428692	0.461334	0.300024	0.534378	0.407521	0.400778	0.3488	0.453842	0.350326	0.216193	.	0.414294	0.480087	0.279894
9	25875000	25900000	TAD_b06901	0.463197	0.649103	0.471177	0.482295	0.465178	0.630504	0.496931	0.469466	0.687834	0.846011	0.444229	0.479882	TAD06901	0.523616	0.489943	0.407036	0.422229	0.555731	0.522773	0.528637	0.446596	0.475985	0.45558	0.536882	0.458976	0.54066	0.506292	0.547652	0.463107	0.309222	0.320062	0.418916	0.579079	0.417801	0.425249	0.409966	0.621463	0.541619	0.628657	0.457374	0.46804	0.60284	0.338391	0.455958	.	0.486856	0.527042	0.31879
9	25950000	25975000	TAD_b06902	0.38379	0.581246	0.401648	0.449162	0.0135222	0.056956	0.486072	0.403565	0.954545	0.986895	0.428878	0.425069	TAD06902	0.510636	0.391283	0.313746	0.346336	0.498675	0.51624	0.552823	0.501355	0.567294	0.332875	0.454371	0.465467	0.475454	0.508772	0.505164	0.410059	0.351494	0.291668	0.36538	0.401447	0.353466	0.375259	0.503905	0.330664	0.47721	0.529838	0.522596	0.276128	0.447721	0.323045	0.27677	.	0.440767	0.427147	0.418721
9	26300000	26325000	TAD_b06903	0.0246516	0.102376	0.383814	0.45767	0.00816823	0.0400275	0.476308	0.400738	0.687834	0.846011	0.43633	0.419233	TAD06903	0.348476	0.507219	0.331085	0.425001	0.392547	0.510359	0.53415	0.417299	0.529743	0.500044	0.443509	0.506491	0.442216	0.40296	0.566237	0.298058	0.372075	0.283534	0.312425	0.331682	0.315906	0.442391	0.330998	0.414445	0.470431	0.460771	0.401232	0.387152	0.51905	0.434724	0.364017	.	0.465306	0.455288	0.388397
9	26400000	26425000	TAD_b06904	0.573822	0.739243	0.394358	0.493453	0.0408207	0.122989	0.51074	0.419845	0.171791	0.395962	0.522798	0.436271	TAD06904	0.400299	0.542945	0.311961	0.240621	0.419644	0.298579	0.584136	0.554718	0.478682	0.641796	0.45051	0.623692	0.5125	0.452042	0.572357	0.503217	0.509746	0.343867	0.38817	0.337987	0.317019	0.518376	0.525672	0.440807	0.400995	0.355171	0.381568	0.167855	0.430339	0.518766	0.300351	.	0.590529	0.442399	0.535465
9	26650000	26675000	TAD_b06905	0.164344	0.342549	0.625173	0.6501	0.279917	0.450572	0.656098	0.63099	0.863971	0.936384	0.652254	0.636222	TAD06905	0.684536	0.675312	0.580334	0.647631	0.746042	0.652954	0.667166	0.674615	0.659028	0.639217	0.640945	0.681187	0.677325	0.612449	0.695074	0.691893	0.63621	0.550942	0.466979	0.654532	0.628387	0.686684	0.633772	0.569222	0.676936	0.609945	0.582749	0.555046	0.583239	0.605122	0.657408	.	0.626063	0.665633	0.665066
9	26725000	26750000	TAD_b06906	0.329942	0.530903	0.660545	0.678053	0.110519	0.239689	0.693454	0.660604	0.954545	0.986895	0.686097	0.667674	TAD06906	0.735234	0.745624	0.691659	0.653549	0.696381	0.548483	0.762711	0.696089	0.719867	0.713811	0.733056	0.762409	0.705094	0.599563	0.718051	0.723165	0.697946	0.587233	0.574936	0.663661	0.668028	0.736676	0.702741	0.660451	0.65521	0.694397	0.482326	0.617998	0.480246	0.613616	0.657672	.	0.65992	0.696821	0.701551
9	27025000	27050000	TAD_b06907	0.347336	0.547676	0.578402	0.602703	0.0332675	0.106636	0.622177	0.579168	0.730949	0.869233	0.610899	0.588584	TAD06907	0.578327	0.50731	0.386697	0.583019	0.660523	0.623716	0.643274	0.666273	0.637298	0.661669	0.551587	0.65834	0.627879	0.529556	0.6211	0.613757	0.626246	0.558588	0.586429	0.629028	0.564815	0.640049	0.587138	0.452229	0.594277	0.532	0.499311	0.625909	0.603422	0.655718	0.540619	.	0.633479	0.596611	0.602608
9	27200000	27225000	TAD_b06908	0.878248	0.940571	0.191485	0.225906	0.818122	0.895639	0.205578	0.209818	0.00534759	0.0528411	0.319547	0.197968	TAD06908	0.10507	0.0941019	0.188784	0.191108	0.427907	0.245976	0.268801	0.152799	0.251896	0.160792	0.195078	0.180959	0.235257	0.158641	0.256717	0.220128	0.232361	0.0984856	0.23422	0.218735	0.131623	0.19532	0.295875	0.16324	0.150763	0.150333	0.166118	0.137935	0.161627	0.159145	0.30721	.	0.279448	0.315617	0.363576
9	27275000	27300000	TAD_b06909	0.0389191	0.138142	0.595421	0.622582	0.0241145	0.0845014	0.622334	0.604202	0.153075	0.370998	0.627653	0.607197	TAD06909	0.5929	0.567765	0.593969	0.617946	0.732016	0.655075	0.617952	0.629836	0.624899	0.635572	0.591618	0.615204	0.619041	0.611806	0.566662	0.552268	0.676781	0.634977	0.608739	0.601298	0.538956	0.609475	0.588675	0.561488	0.606873	0.570022	0.593629	0.599791	0.589763	0.616422	0.601679	.	0.627502	0.644374	0.611084
9	27700000	27725000	TAD_b06910	0.06438	0.192667	0.408814	0.381402	0.0936382	0.213599	0.34759	0.412214	0.00233957	0.0317218	0.573446	0.377849	TAD06910	0.303545	0.280893	0.242643	0.592121	0.401618	0.370657	0.255562	0.498903	0.315431	0.399895	0.325199	0.315378	0.340056	0.307228	0.398335	0.359347	0.552306	0.446791	0.364894	0.348462	0.247848	0.394491	0.456516	0.441947	0.421405	0.391141	0.381041	0.45514	0.248058	0.461973	0.394499	.	0.624027	0.524037	0.572275
9	27775000	27800000	TAD_b06911	0.42243	0.613192	0.535543	0.521272	0.538922	0.690456	0.491827	0.541576	0.0177139	0.105971	0.624214	0.519136	TAD06911	0.604836	0.532804	0.373422	0.697848	0.561894	0.535097	0.263394	0.621513	0.424993	0.589241	0.557821	0.606694	0.464983	0.36271	0.511948	0.544748	0.541322	0.415782	0.493937	0.542682	0.422159	0.566399	0.548635	0.521192	0.551482	0.533743	0.484439	0.545294	0.503565	0.59085	0.577785	.	0.660862	0.636417	0.575364
9	28125000	28150000	TAD_b06912	0.00313386	0.0298698	0.371228	0.421416	0.263088	0.433058	0.419551	0.389414	0.668548	0.825728	0.377841	0.399964	TAD06912	0.42493	0.494916	0.299784	0.411706	0.385302	0.386313	0.641213	0.324701	0.410513	0.109582	0.521473	0.387423	0.390195	0.604548	.	0.378194	0.325249	0.321274	0.371886	0.467583	0.383573	.	0.300126	0.281578	0.349547	0.4554	0.378488	0.269906	0.473762	0.600817	0.448977	.	0.323881	0.488203	0.32144
9	28200000	28225000	TAD_b06913	0.00360021	0.0323839	0.353762	0.418081	0.0168694	0.0658565	0.456115	0.361251	0.457258	0.686682	0.347164	0.392149	TAD06913	0.431776	0.514579	0.158908	0.373476	0.328118	0.409389	0.597679	0.483378	0.428967	0.209553	0.511556	0.493367	0.410429	0.560718	.	0.321636	0.221716	0.306154	0.343987	0.37573	0.449461	.	0.328365	0.289069	0.412477	0.386871	0.322182	0.330238	0.520059	0.439188	0.413283	.	0.4038	0.408773	0.228918
9	28575000	28600000	TAD_b06914	0.00104854	0.0160433	0.235547	0.359646	0.000212921	0.003373	0.385833	0.265831	0.687834	0.846011	0.320217	0.295407	TAD06914	0.347511	0.361487	0.299637	0.185258	0.280375	0.370827	0.377542	0.428321	0.321576	0.416829	0.434923	0.424107	0.380989	0.317384	0.22398	0.18182	0.137847	0.131661	0.267728	0.329941	0.143995	0.267967	0.248223	0.271632	0.362982	0.32899	0.312965	0.07381	0.362785	0.376545	0.187995	.	0.424421	0.362626	0.173604
9	28625000	28650000	TAD_b06915	3.63908e-05	0.00287237	0.297814	0.432063	8.73573e-05	0.00188387	0.46821	0.327761	0.954545	0.986895	0.357446	0.365664	TAD06915	0.459011	0.46168	0.43915	0.309337	0.361466	0.424883	0.424132	0.463047	0.430653	0.527466	0.452765	0.512169	0.482671	0.496103	0.377314	0.279022	0.157782	0.0761209	0.325759	0.319334	0.235947	0.391365	0.350201	0.373594	0.348561	0.320925	0.294346	0.143573	0.440078	0.356477	0.300644	.	0.444846	0.439172	0.188319
9	28700000	28725000	TAD_b06916	6.49821e-05	0.00406263	0.369361	0.478253	0.000985105	0.00943454	0.491647	0.399385	0.774733	0.891601	0.417594	0.424408	TAD06916	0.448553	0.553664	0.493955	0.394745	0.474401	0.492573	0.448972	0.529291	0.508893	0.465228	0.486318	0.537745	0.478796	0.477008	0.386321	0.414019	0.246265	0.182751	0.374716	0.379848	0.359181	0.466081	0.374155	0.443491	0.428727	0.386948	0.334967	0.217792	0.514739	0.415939	0.440574	.	0.505259	0.360153	0.38737
9	28850000	28875000	TAD_b06917	0.0203325	0.0903505	0.285736	0.360058	0.230814	0.398311	0.378096	0.303025	0.380013	0.614011	0.375856	0.317772	TAD06917	0.49094	0.426086	-0.00333864	0.351264	0.329115	0.363263	0.28426	0.469396	0.403676	0.355161	0.479427	0.391895	0.389389	0.266399	0.44543	0.0836905	0.200113	0.138344	0.300155	0.291012	0.243001	0.416538	0.156691	0.364347	0.329689	0.412164	0.247638	0.0882633	0.417018	0.421676	0.298229	.	0.421803	0.453431	0.252334
9	29200000	29225000	TAD_b06918	0.550758	0.720839	0.284214	0.309779	0.908482	0.951268	0.280726	0.302854	0.863971	0.936384	0.292257	0.297455	TAD06918	0.366157	0.316379	0.60191	0.172386	0.24406	0.304493	0.227535	0.345782	0.0627314	0.174112	0.388477	0.342118	0.284501	0.396783	0.326733	0.269703	0.306426	0.127461	0.285721	0.299525	0.147755	0.403431	0.314318	0.351275	0.274501	0.450437	0.234849	0.172672	0.369011	0.331589	0.32828	.	0.426167	0.24361	0.206994
9	29300000	29325000	TAD_b06919	0.573822	0.739243	0.268045	0.297697	0.538922	0.690456	0.292124	0.27954	1	1	0.291353	0.28205	TAD06919	0.309178	0.218904	0.238186	0.230809	0.293902	0.291336	0.286522	0.369873	0.260497	0.242233	0.276125	0.304925	0.307015	0.290586	0.310912	0.313584	0.228311	0.126398	0.350017	0.216633	0.146713	0.436874	0.21909	0.340602	0.279739	0.417868	0.236623	0.162729	0.394872	0.411805	0.230686	.	0.438905	0.269919	0.165236
9	29725000	29750000	TAD_b06920	0.0246516	0.102376	0.359854	0.475822	0.00163405	0.013166	0.528283	0.378078	0.954545	0.986895	0.428749	0.416782	TAD06920	0.440903	0.472832	0.284595	0.31666	0.494392	0.478709	0.569492	0.45828	0.571394	0.524672	0.495039	0.600046	0.572047	0.484866	0.396148	0.209032	0.360401	0.0652452	0.306664	0.622774	0.402867	0.272806	0.299532	0.390252	0.361756	0.399314	0.608738	0.14136	0.530987	0.265372	0.523074	.	0.523271	0.37893	0.384047
9	29825000	29850000	TAD_b06921	0.0122375	0.0670158	0.319289	0.469455	0.000573523	0.00665097	0.514132	0.351259	0.774733	0.891601	0.416508	0.39223	TAD06921	0.333317	0.545748	0.354319	0.234066	0.410072	0.604956	0.53119	0.505056	0.479639	0.509654	0.517038	0.528838	0.442273	0.508544	0.397831	0.225434	0.363642	0.0734598	0.310666	0.46722	0.24891	0.3811	0.243137	0.363758	0.381451	0.307679	0.57339	0.187756	0.492101	0.301788	0.335103	.	0.563021	0.487725	0.198778
9	29900000	29925000	TAD_b06922	0.153989	0.328168	0.319838	0.40747	0.11978	0.253361	0.422596	0.342435	0.645388	0.816824	0.332782	0.366642	TAD06922	0.292838	0.434865	0.463476	0.215262	0.361829	0.45298	0.377192	0.421542	0.443894	0.501111	0.431341	0.369813	0.404304	0.401188	0.4044	0.201465	0.288248	0.113999	0.468355	0.478846	0.29365	0.32802	0.281931	0.24695	0.37579	0.43373	0.482894	0.0966519	0.513256	0.351859	0.434223	.	0.496609	0.255913	0.245824
9	30050000	30075000	TAD_b06923	0.670233	0.811463	0.349736	0.398627	0.441858	0.610133	0.404913	0.363118	0.645388	0.816824	0.326294	0.378816	TAD06923	0.371247	0.564953	0.25857	0.210133	0.497987	0.359928	0.48467	0.491649	0.418473	0.344979	0.334539	0.470503	0.383409	0.356067	0.452381	0.251663	0.388272	0.205927	0.403689	0.477796	0.394351	0.222061	0.338511	0.391004	0.470422	0.404383	0.424327	0.206211	0.494137	0.33791	0.333131	.	0.514931	0.2417	0.222253
9	30525000	30550000	TAD_b06924	0.0753588	0.212577	0.298399	0.279457	0.101812	0.22654	0.258212	0.299986	1	1	0.311252	0.286767	TAD06924	0.39667	0.167156	0.099923	0.134154	0.439745	0.243112	0.209675	0.292352	0.189853	0.275769	0.286869	0.257611	0.243098	0.325566	0.417437	0.26481	0.33267	0.0108855	0.364075	0.301321	0.30108	0.314355	0.308921	0.377304	0.402447	0.40907	0.313568	0.174976	0.352482	0.433799	0.249035	.	0.431607	0.241881	0.260269
9	30650000	30675000	TAD_b06925	0.144124	0.314087	0.276541	0.339521	0.355298	0.532629	0.342767	0.295526	0.863971	0.936384	0.317835	0.307082	TAD06925	0.464813	0.44297	0.281145	0.103674	0.367337	0.316042	0.460293	0.324845	0.302658	0.304929	0.385483	0.495334	0.24182	0.253497	0.33582	0.263991	0.197531	0.0965447	0.312318	0.322755	0.223157	0.36447	0.346323	0.310495	0.19304	0.293038	0.198787	0.338234	0.349525	0.292474	0.336203	.	0.462253	0.24567	0.245581
9	30775000	30800000	TAD_b06926	0.23732	0.431054	0.278543	0.278807	0.730033	0.835518	0.266113	0.283198	0.730949	0.869233	0.316821	0.274984	TAD06926	0.397765	0.46374	0.177005	0.0881998	0.200077	0.226606	0.201986	0.377357	0.275463	0.254804	0.21731	0.2963	0.2811	0.264088	0.312841	0.251797	0.232387	0.167879	0.284693	0.183335	0.194698	0.450153	0.270523	0.307364	0.372121	0.383729	0.305958	0.309453	0.242008	0.311417	0.22234	.	0.46695	0.221215	0.262299
9	30975000	31000000	TAD_b06927	0.720635	0.847778	0.412143	0.446092	0.538922	0.690456	0.452487	0.420705	0.289104	0.537458	0.357837	0.436016	TAD06927	0.354882	0.532728	0.526946	0.411803	0.470361	0.411057	0.452182	0.452914	0.44413	0.416546	0.366047	0.545612	0.516537	0.46736	0.414557	0.363527	0.391002	0.0994244	0.478071	0.511212	0.391342	0.507956	0.392641	0.423118	0.485277	0.614348	0.533514	0.255107	0.480037	0.427602	0.378652	.	0.409844	0.198566	0.465101
9	31100000	31125000	TAD_b06928	0.013587	0.0713462	0.534881	0.564514	0.0171555	0.0668697	0.618632	0.524881	0.00233957	0.0317218	0.339408	0.570048	TAD06928	0.594907	0.689551	0.560132	0.629046	0.604761	0.663358	0.547185	0.617111	0.566752	0.643738	0.60686	0.575242	0.634516	0.71293	0.479651	0.470453	0.582039	0.315018	0.459146	0.581926	0.539748	0.553932	0.52298	0.504998	0.682147	0.61548	0.613817	0.44177	0.781152	0.375229	0.505917	.	0.326502	0.274816	0.416905
9	31200000	31225000	TAD_b06929	0.223824	0.414712	0.53633	0.531985	0.297698	0.470947	0.560683	0.524608	0.00367647	0.0407133	0.394414	0.547681	TAD06929	0.581845	0.628659	0.535159	0.543581	0.582272	0.619225	0.435829	0.601486	0.544446	0.541548	0.480405	0.580827	0.65444	0.58794	0.455011	0.500565	0.55919	0.426779	0.457545	0.617642	0.610357	0.565146	0.486239	0.546115	0.657313	0.551108	0.57108	0.419453	0.681203	0.387059	0.568648	.	0.40536	0.347915	0.429967
9	31625000	31650000	TAD_b06930	0.506008	0.685148	0.1965	0.245621	0.215844	0.382864	0.194015	0.230797	0.153075	0.370998	0.292831	0.214115	TAD06930	0.326336	0.238799	0.150072	-0.0379386	0.318278	0.236443	0.144845	0.201163	0.148224	0.211686	0.0746818	0.166352	0.221057	0.341683	0.21611	0.204925	0.154659	-0.00644451	0.294304	0.119564	0.0685594	0.270544	0.2296	0.38853	0.227051	0.254042	0.209744	0.0577204	0.439063	0.404724	0.363195	.	0.340893	0.296955	0.240644
9	31750000	31775000	TAD_b06931	0.000224511	0.0070182	0.224052	0.385801	6.87495e-05	0.00160339	0.443379	0.255083	0.524064	0.73427	0.256153	0.309646	TAD06931	0.343731	0.228141	0.320295	0.198599	0.403052	0.466387	0.602401	0.437377	0.524833	0.232805	0.525203	0.3963	0.372921	0.432182	0.199668	0.155495	0.208059	0.126393	0.241976	0.288825	0.128635	0.263063	0.228649	0.3316	0.311884	0.254903	0.189921	0.106666	0.464889	0.383372	0.230813	.	0.365084	0.232446	0.170929
9	31825000	31850000	TAD_b06932	0.000582759	0.0115536	0.219661	0.421636	0.000825872	0.00835157	0.480457	0.263118	0.485963	0.711836	0.24457	0.328011	TAD06932	0.335285	0.392708	0.41753	0.163881	0.47237	0.40884	0.609779	0.32292	0.599783	0.264709	0.529671	0.48699	0.550326	0.551099	0.384502	0.126975	0.0658367	0.0871627	0.205212	0.161533	0.170238	0.281128	0.173941	0.360504	0.284145	0.286145	0.325772	0.176537	0.611492	0.215891	0.145438	.	0.37451	0.310363	0.0488385
9	32100000	32125000	TAD_b06933	0.265963	0.464827	0.375244	0.329626	0.591028	0.731466	0.344067	0.355447	0.347928	0.587313	0.398038	0.348022	TAD06933	0.428434	0.362509	0.263394	0.306412	0.194435	0.381668	0.289697	0.422345	0.316251	0.384891	0.228807	0.416612	0.361639	0.294694	0.440691	0.332154	0.316462	0.358721	0.316016	0.361209	0.389035	0.42806	0.374302	0.429705	0.286781	0.422491	0.312198	0.338059	0.0842436	0.408342	0.538411	.	0.460997	0.358966	0.37415
9	32250000	32275000	TAD_b06934	0.506008	0.685148	0.56184	0.539746	0.316189	0.491252	0.542273	0.553861	0.119652	0.317214	0.529477	0.552856	TAD06934	0.596634	0.560622	0.515562	0.558698	0.505813	0.569387	0.522805	0.519979	0.551719	0.532422	0.511285	0.578971	0.554875	0.539013	0.553829	0.564758	0.543038	0.599173	0.536545	0.506917	0.544539	0.566153	0.589456	0.537222	0.569597	0.552626	0.55484	0.570219	0.531631	0.593168	0.607041	.	0.525137	0.527355	0.535941
9	32325000	32350000	TAD_b06935	0.746302	0.864684	0.710962	0.703198	0.938916	0.97083	0.707996	0.70675	0.645388	0.816824	0.701233	0.707646	TAD06935	0.697573	0.700096	0.694321	0.737906	0.7037	0.704228	0.690798	0.711112	0.688856	0.721702	0.713802	0.732721	0.691839	0.716908	0.713595	0.712687	0.731138	0.705771	0.724781	0.680811	0.700059	0.734397	0.697895	0.722462	0.673323	0.715516	0.729559	0.681863	0.669699	0.710891	0.727018	.	0.716161	0.707083	0.680455
9	32350000	32375000	TAD_b06936	0.798441	0.897873	0.702517	0.683112	0.187952	0.348098	0.702476	0.689336	0.000334225	0.0109398	0.638973	0.698025	TAD06936	0.666853	0.66594	0.655382	0.727124	0.698623	0.717329	0.708467	0.701805	0.682332	0.706261	0.701525	0.691408	0.705378	0.707776	0.695525	0.682546	0.732026	0.712686	0.682114	0.721054	0.720831	0.688772	0.674627	0.694161	0.695395	0.727604	0.704399	0.693017	0.676139	0.677619	0.724047	.	0.638377	0.636334	0.642208
9	32625000	32650000	TAD_b06937	0.281118	0.482369	0.711382	0.72482	0.0368865	0.114562	0.746989	0.707701	0.954545	0.986895	0.721767	0.717746	TAD06937	0.738787	0.652633	0.690006	0.780299	0.696936	0.722732	0.719721	0.722108	0.761782	0.765304	0.796295	0.77617	0.767501	0.691293	0.746999	0.749598	0.782969	0.773883	0.666482	0.66975	0.628314	0.72747	0.696246	0.746091	0.720826	0.673946	0.58415	0.706987	0.730794	0.663365	0.70069	.	0.702428	0.74555	0.717324
9	32925000	32950000	TAD_b06938	0.087772	0.232094	0.648942	0.659785	0.00163405	0.013166	0.683652	0.643819	0.819184	0.913424	0.655082	0.654294	TAD06938	0.682538	0.635718	0.643849	0.724097	0.604759	0.687582	0.6581	0.693019	0.702406	0.698456	0.693685	0.688401	0.680947	0.650271	0.686234	0.653462	0.666191	0.664092	0.607678	0.672075	0.548637	0.655533	0.696399	0.648607	0.64623	0.630785	0.588736	0.639588	0.650294	0.563609	0.621125	.	0.626801	0.685241	0.653204
9	32950000	32975000	TAD_b06939	0.0325577	0.122848	0.707104	0.730653	0.000573523	0.00665097	0.748953	0.708051	0.687834	0.846011	0.72528	0.718259	TAD06939	0.697959	0.695488	0.698848	0.768326	0.683531	0.719928	0.722656	0.761628	0.770882	0.754875	0.749196	0.750744	0.780056	0.730615	0.736761	0.725035	0.751639	0.716248	0.672831	0.741448	0.664651	0.695788	0.702891	0.713666	0.668286	0.70936	0.692768	0.677554	0.737269	0.689542	0.685552	.	0.707088	0.756769	0.711984
9	33000000	33025000	TAD_b06940	0.0593928	0.182944	0.737224	0.70977	0.0215733	0.078208	0.703634	0.730647	0.774733	0.891601	0.715419	0.724279	TAD06940	0.723132	0.707252	0.717841	0.764787	0.725309	0.724156	0.696852	0.740863	0.716585	0.720827	0.673399	0.688973	0.71268	0.658375	0.718099	0.701516	0.815246	0.774988	0.737815	0.735082	0.704473	0.757089	0.724587	0.745084	0.71264	0.748341	0.726968	0.723009	0.756519	0.680203	0.719949	.	0.728633	0.723118	0.694505
9	33775000	33800000	TAD_b06941	0.347336	0.547676	0.393479	0.35435	0.673086	0.795723	0.355582	0.380514	0.289104	0.537458	0.325297	0.378619	TAD06941	0.226221	0.32792	0.37766	0.483543	0.325664	0.309523	0.38576	0.471272	0.435451	0.284475	0.344477	0.333225	0.36888	0.267176	0.60939	0.317898	0.575832	0.327955	0.399217	0.314941	0.328971	0.38784	0.344107	0.378804	0.321924	0.462436	0.54724	0.33236	0.462833	0.35374	0.330458	.	0.277409	0.295913	0.402568
9	34625000	34650000	TAD_b06942	1	1	0.569788	0.56774	0.279917	0.450572	0.562227	0.571117	0.192179	0.418326	0.549489	0.570629	TAD06942	0.58336	0.60757	0.569883	0.641058	0.563733	0.596079	0.6105	0.571331	0.585109	0.55749	0.519089	0.52113	0.553048	0.546269	0.562325	0.592854	0.613552	0.357074	0.542083	0.601837	0.59979	0.5751	0.510426	0.537495	0.568359	0.619536	0.611259	0.586248	0.630083	0.571796	0.584041	.	0.58295	0.529372	0.536146
9	34675000	34700000	TAD_b06943	0.959279	0.980595	0.693557	0.6557	0.673086	0.795723	0.655134	0.681647	0.563503	0.757324	0.625322	0.6794	TAD06943	0.755456	0.648043	0.585745	0.584718	0.599638	0.645783	0.548934	0.580543	0.504947	0.796624	0.760512	0.7904	0.523717	0.744741	0.567727	0.552074	0.642776	0.53808	0.740596	0.644922	0.753633	0.757317	0.700054	0.737001	0.751654	0.779707	0.754967	0.740856	0.79863	0.742673	0.788939	.	0.797553	0.561813	0.516598
9	35100000	35125000	TAD_b06944	0.109328	0.264884	0.40429	0.37491	0.0658921	0.16852	0.337098	0.4085	0.863971	0.936384	0.398475	0.388741	TAD06944	0.273784	0.384431	0.581333	0.460213	0.33852	0.401563	0.364637	0.174028	0.409502	0.369253	0.263719	0.276135	0.398677	0.376372	0.332567	0.439219	0.442711	0.317705	0.423536	0.403091	0.455298	0.318604	0.376295	0.403949	0.367942	0.451748	0.580772	0.48083	0.503708	0.336167	0.344663	.	0.373528	0.372818	0.449079
9	35525000	35550000	TAD_b06945	0.484353	0.667492	0.469688	0.46883	0.201559	0.366297	0.456454	0.473869	0.0177139	0.105971	0.528646	0.463512	TAD06945	0.408661	0.480338	0.425957	0.553704	0.511024	0.541343	0.413618	0.441354	0.435234	0.434812	0.45419	0.468295	0.472032	0.447206	0.472948	0.526507	0.478585	0.385241	0.432846	0.44403	0.446555	0.507535	0.474887	0.482233	0.497221	0.493654	0.378175	0.475542	0.456383	0.402376	0.526373	.	0.514278	0.518133	0.553528
9	35575000	35600000	TAD_b06946	0.580016	0.746918	0.629637	0.633141	0.142244	0.287408	0.627757	0.632824	0.188416	0.418326	0.66066	0.62852	TAD06946	0.608245	0.660946	0.642802	0.674527	0.578702	0.628031	0.618488	0.654956	0.636589	0.621551	0.619824	0.626544	0.653744	0.590089	.	0.673561	0.655984	0.370114	0.665925	0.647561	0.647124	0.676445	0.615621	0.592533	0.651672	0.674388	0.594039	0.636611	0.664668	0.584477	0.689849	.	0.663208	0.680757	0.638015
9	35925000	35950000	TAD_b06947	0.0569274	0.176138	0.165542	0.169813	0.020357	0.0741306	0.0799039	0.200682	0.0058651	0.0528518	0.346226	0.149894	TAD06947	0.0540813	0.0935485	0.270443	-0.046907	0.316999	0.324336	0.0663864	0.144252	0.0628706	0.000971517	-0.0350613	-0.0918684	0.188773	0.0584753	.	0.283042	0.216215	0.357679	0.148395	0.232501	0.320434	0.106767	0.178809	0.104876	0.0234798	0.0876919	0.252684	0.224871	0.109142	0.338882	0.104058	.	0.381745	0.335336	0.321598
9	36175000	36200000	TAD_b06948	0.508701	0.688499	0.178151	0.187182	0.15381	0.303427	0.152529	0.194156	0.416422	0.652457	0.224224	0.178661	TAD06948	0.0958035	0.17614	0.300709	0.0402582	0.197211	0.128893	0.195232	0.0591878	0.215089	0.168968	0.161414	0.0897456	0.0948666	0.259369	.	0.23578	-0.0384827	0.0726256	0.348555	0.092014	0.290457	0.161107	0.134994	0.225306	0.211881	0.228958	0.19696	0.31541	0.180448	0.282144	0.238786	.	0.123356	0.250775	0.298542
9	36200000	36225000	TAD_b06949	0.21544	0.406024	0.320088	0.291458	0.0859077	0.201477	0.278461	0.315418	0.929619	0.973166	0.290517	0.306821	TAD06949	0.301376	0.286207	0.357294	0.255494	0.290709	0.258892	0.308987	0.213612	0.31196	0.302347	0.298661	0.261476	0.243705	0.306507	.	0.363934	0.155336	0.269678	0.430218	0.261057	0.389882	0.335273	0.256001	0.326116	0.381197	0.324694	0.303739	0.399895	0.279553	0.363317	0.367519	.	0.212819	0.327455	0.331278
9	36850000	36875000	TAD_b06950	0.508701	0.688499	0.346521	0.440716	0.30864	0.479879	0.345086	0.41378	0.000733138	0.0155656	0.659933	0.368557	TAD06950	0.429115	0.372444	0.549226	0.333612	0.666788	0.431015	0.32376	0.269862	0.235997	0.423291	0.258199	0.241633	0.541877	0.380139	.	0.489961	0.333756	0.44522	0.179674	0.388719	0.216023	0.19758	0.50015	0.195026	0.257244	0.317954	0.359644	0.506982	0.295905	0.522232	0.393671	.	0.716671	0.700819	0.562311
9	36875000	36900000	TAD_b06951	0.324722	0.524749	0.332193	0.448761	0.537678	0.690456	0.364421	0.402677	0.00256598	0.0329981	0.651635	0.366304	TAD06951	0.47185	0.326041	0.527394	0.255487	0.712586	0.445716	0.401238	0.327881	0.22454	0.471879	0.252084	0.264946	0.498375	0.39313	.	0.424956	0.24692	0.469256	0.133188	0.345077	0.133462	0.277176	0.537203	0.133965	0.29355	0.30633	0.32278	0.489652	0.27362	0.554608	0.474234	.	0.664122	0.670354	0.620431
9	37025000	37050000	TAD_b06952	0.063681	0.190801	0.267091	0.370258	0.535484	0.690456	0.337079	0.31254	0.62379	0.80402	0.294265	0.3212	TAD06952	0.209826	0.502431	0.349742	0.25139	0.416055	0.251171	.	0.311461	0.403218	0.460937	0.262768	0.192156	0.45548	0.359444	.	0.291319	0.172203	0.283786	0.187098	0.233772	0.149536	0.284702	0.130428	0.342639	0.268841	0.362205	0.460785	0.294597	0.471092	0.605386	0.350321	.	0.226489	0.223927	0.432379
9	37400000	37425000	TAD_b06953	0.0929942	0.241403	0.645637	0.591062	0.15381	0.303427	0.589407	0.628066	0.131232	0.333063	0.556648	0.62361	TAD06953	0.582823	0.541481	0.674552	0.646268	0.603948	0.666709	0.44659	0.599165	0.663423	0.485053	0.58703	0.591144	0.61384	0.65171	.	0.69453	0.628598	0.673072	0.631264	0.625309	0.663019	0.654354	0.629945	0.665872	0.627926	0.675435	0.637499	0.666955	0.664193	0.589265	0.627323	.	0.483465	0.645476	0.541001
9	37450000	37475000	TAD_b06954	0.485964	0.66942	0.728264	0.681473	0.271724	0.437944	0.687059	0.710572	0.131232	0.333063	0.659972	0.708578	TAD06954	0.699175	0.691567	0.717824	0.766957	0.680569	0.693635	0.556874	0.712241	0.721169	0.701846	0.679239	0.681173	0.730593	0.706758	.	0.649199	0.774988	0.644671	0.761696	0.717755	0.729329	0.733811	0.690654	0.753468	0.726297	0.77712	0.778007	0.688151	0.786239	0.545397	0.760939	.	0.658617	0.707916	0.613383
9	37475000	37500000	TAD_b06955	0.307275	0.506272	0.745876	0.70639	0.39157	0.565207	0.720469	0.727435	0.0538856	0.20266	0.684571	0.729631	TAD06955	0.730763	0.723793	0.697027	0.756139	0.702454	0.702589	0.717021	0.773565	0.730061	0.74043	0.697753	0.66994	0.747962	0.7049	.	0.598243	0.793396	0.698977	0.791795	0.748011	0.724079	0.758536	0.748802	0.769287	0.753788	0.792162	0.761123	0.711173	0.808876	0.538552	0.797748	.	0.70128	0.699411	0.653021
9	37525000	37550000	TAD_b06956	0.307275	0.506272	0.575477	0.535418	0.735788	0.841798	0.560553	0.552698	0.0538856	0.20266	0.510809	0.559244	TAD06956	0.630319	0.496508	0.559209	0.54351	0.490354	0.568161	0.557792	0.59725	0.565294	0.582054	0.526979	0.508506	0.59738	0.541563	.	0.412392	0.543123	0.584019	0.653613	0.568972	0.576693	0.648311	0.5516	0.574589	0.586346	0.523996	0.564534	0.651585	0.545097	0.43353	0.594034	.	0.522839	0.469265	0.540324
9	37850000	37875000	TAD_b06957	0.198455	0.385821	0.344357	0.360527	0.0215733	0.078208	0.318814	0.364547	0.010361	0.07845	0.440671	0.343903	TAD06957	0.305649	0.296964	0.523743	0.315663	0.348777	0.337854	0.333369	0.298815	0.298243	0.328166	0.330399	0.336431	0.292343	0.31371	0.386449	0.424034	0.302881	0.339651	0.358427	0.233537	0.372019	0.322869	0.402953	0.308132	0.371991	0.237814	0.349085	0.469643	0.366491	0.401635	0.353266	.	0.417903	0.449168	0.454943
9	37875000	37900000	TAD_b06958	0.824859	0.912323	0.451716	0.4606	0.0105605	0.0481009	0.419855	0.469227	0.0177139	0.105971	0.538805	0.44816	TAD06958	0.449115	0.463754	0.610334	0.446186	0.430939	0.46731	0.433075	0.389548	0.402101	0.427056	0.412367	0.390257	0.439324	0.417657	0.474469	0.463648	0.430162	0.431782	0.451676	0.365269	0.446672	0.425551	0.558272	0.423049	0.424722	0.378813	0.436575	0.573968	0.460368	0.469702	0.499239	.	0.526857	0.541109	0.548448
9	38375000	38400000	TAD_b06959	1	1	0.557378	0.547008	0.441858	0.610133	0.536833	0.557722	1	1	0.56179	0.551264	TAD06959	0.480746	0.599369	0.556042	0.599013	0.559465	0.598321	0.513636	0.539665	0.568749	0.35707	0.525749	0.617565	0.552245	0.5585	0.538245	0.588912	0.569891	0.546627	0.491069	0.551877	0.564379	0.604736	0.449182	0.549211	0.58482	0.59358	0.571339	0.594643	0.597846	0.469537	0.597149	.	0.548594	0.564506	0.572269
9	68550000	68575000	TAD_b06960	0.0448569	0.150745	0.392783	0.464428	0.000426244	0.005294	0.481948	0.411519	0.0092055	0.0700811	0.491714	0.421618	TAD06960	0.357191	0.409002	0.4189	0.384977	0.470925	0.460953	0.471784	0.502072	0.50899	0.490211	0.482973	0.496594	0.480977	0.442979	0.464697	0.40688	0.348812	0.388896	0.388283	0.41346	0.385868	0.407635	0.446781	0.350395	0.37234	0.388613	0.381869	0.387208	0.349887	0.406601	0.403406	0.454731	0.485742	0.512986	0.513398
9	68575000	68600000	TAD_b06961	0.000157666	0.00580513	0.353099	0.436305	0.00015817	0.00268825	0.448303	0.377748	0.0728801	0.234279	0.440647	0.390116	TAD06961	0.370286	0.424171	0.385016	0.367612	0.444076	0.444322	0.421866	0.485541	0.482727	0.476794	0.415045	0.468434	0.453405	0.386592	0.407777	0.332107	0.282466	0.285562	0.33785	0.368747	0.369132	0.372256	0.397963	0.332783	0.341264	0.35601	0.32306	0.349496	0.417721	0.385188	0.40831	0.413276	0.439255	0.446902	0.463156
9	69025000	69050000	TAD_b06962	0.0113843	0.0634194	0.52376	0.604134	0.515678	0.670014	0.580851	0.559642	0.0642857	0.218854	0.626885	0.557123	TAD06962	0.480932	0.625869	0.629897	0.506294	0.646895	0.61373	0.615889	0.613835	0.580548	0.548634	0.547867	0.549193	0.602378	0.555585	0.470193	0.529744	0.499531	0.557869	0.542447	0.50734	0.4774	0.500173	0.413652	0.569037	0.485781	0.575561	0.6216	0.559388	0.636015	0.60054	0.606983	0.714256	0.584703	0.629085	0.579497
9	69200000	69225000	TAD_b06963	0.318364	0.514672	0.289667	0.216415	0.515678	0.670014	0.248003	0.253376	0.0164629	0.0987698	0.156633	0.264299	TAD06963	0.285798	0.0826473	0.300803	0.381055	0.23593	0.18562	0.337485	0.278472	0.261009	0.205951	0.29493	0.183027	0.283825	0.201707	0.279349	0.283136	0.384135	0.345933	0.319603	0.315054	0.364622	0.283779	0.237427	0.208548	0.270041	0.235433	0.216715	0.296682	0.276488	0.141036	0.217032	0.0668632	0.226659	0.211207	0.121801
9	69400000	69425000	TAD_b06964	0.683657	0.8166	0.332674	0.37736	0.468598	0.630504	0.340465	0.360914	0.436631	0.662724	0.375732	0.353065	TAD06964	0.294838	0.423579	0.414252	0.363072	0.590661	0.467074	0.407056	0.465879	0.289938	0.248052	0.311888	0.231883	0.348545	0.293866	0.314067	0.396045	0.381951	0.39157	0.397593	0.358235	0.33953	0.291028	0.274425	0.266861	0.306614	0.303471	0.308755	0.379778	0.302003	0.494887	0.287633	0.440737	0.332544	0.377878	0.351767
9	69925000	69950000	TAD_b06965	0.162646	0.339346	0.679705	0.736155	0.9262	0.958626	0.709442	0.708492	0.00271199	0.0329981	0.780655	0.699456	TAD06965	0.728887	0.789545	0.781621	0.686973	0.74974	0.729021	0.709382	0.686485	0.702772	0.682317	0.725409	0.684282	0.731636	0.733669	0.655771	0.719525	0.573655	0.568698	0.762854	0.709693	0.786142	0.683914	0.646567	0.641479	0.710857	0.675944	0.668104	0.680411	0.700532	0.721761	0.655505	0.816203	0.764048	0.772304	0.770062
9	70225000	70250000	TAD_b06966	0.0665364	0.193704	0.615863	0.685438	0.381733	0.55145	0.6855	0.639925	0.144041	0.350252	0.710595	0.644038	TAD06966	0.72578	0.656953	0.677262	0.778353	0.622204	0.715895	0.663855	0.637735	0.723781	0.724889	0.694473	0.686239	0.708641	0.613991	0.678527	0.64419	0.726591	0.713788	0.659268	0.541333	0.593158	0.673912	0.394099	0.640725	0.149003	0.582289	0.64596	0.674828	0.758627	0.610958	0.647861	0.715224	0.75598	0.733157	0.638021
9	70625000	70650000	TAD_b06967	0.218846	0.406024	0.641867	0.598344	0.00536351	0.0296654	0.592273	0.628903	0.0196715	0.1095	0.56946	0.625939	TAD06967	0.615979	0.607256	0.662537	0.629721	0.611607	0.567323	0.62304	0.564067	0.608931	0.619434	0.608111	0.577907	0.572567	0.58908	0.663639	0.690317	0.63138	0.626991	0.628835	0.70559	0.618003	0.644807	0.61243	0.604765	0.663553	0.632564	0.600953	0.705745	0.645188	0.63531	0.636472	0.527262	0.571341	0.625293	0.553943
9	70650000	70675000	TAD_b06968	0.0772715	0.212931	0.589106	0.550564	0.0019592	0.0146608	0.541001	0.579075	0.254354	0.49056	0.551577	0.571569	TAD06968	0.59486	0.566895	0.58907	0.601415	0.526866	0.525804	0.555826	0.524064	0.535683	0.573368	0.579087	0.531127	0.531025	0.513028	0.572712	0.612016	0.60483	0.620681	0.615095	0.581213	0.619222	0.569398	0.562337	0.594222	0.58663	0.568323	0.527217	0.603001	0.595727	0.556274	0.581631	0.528787	0.559092	0.591888	0.526541
9	70725000	70750000	TAD_b06969	0.00672635	0.045843	0.414594	0.375551	0.109692	0.238142	0.381428	0.399045	0.176165	0.395962	0.371746	0.397453	TAD06969	0.401345	0.374404	0.363629	0.396454	0.382115	0.403583	0.383906	0.338146	0.369211	0.379607	0.407823	0.387546	0.353965	0.409062	0.411652	0.405578	0.405425	0.491737	0.41074	0.412769	0.456534	0.428731	0.38849	0.414637	0.406238	0.413701	0.359522	0.419313	0.354907	0.365035	0.425237	0.389701	0.380462	0.390858	0.325962
9	71200000	71225000	TAD_b06970	0.0139088	0.0713462	0.557474	0.616431	0.59047	0.731136	0.598334	0.584146	0.129679	0.329853	0.63555	0.581633	TAD06970	0.567193	0.690327	0.63615	0.703128	0.54187	0.666207	0.604261	0.580626	0.549599	0.543128	0.600251	0.590401	0.641963	0.608572	0.535301	0.560808	0.523962	0.465693	0.534332	0.526781	0.377976	0.587321	0.525931	0.541925	0.6285	0.63634	0.619942	0.537592	0.672207	0.627994	0.604328	0.693954	0.628009	0.627233	0.593003
9	71225000	71250000	TAD_b06971	0.0349002	0.127903	0.532752	0.577007	0.697	0.810229	0.560807	0.553679	0.233079	0.466491	0.591569	0.550859	TAD06971	0.531096	0.629715	0.664939	0.658901	0.496568	0.635971	0.603721	0.555078	0.556942	0.514131	0.523997	0.549867	0.585528	0.522023	0.563277	0.542655	0.459512	0.497754	0.505372	0.537478	0.441897	0.502076	0.511062	0.454241	0.56503	0.576995	0.587155	0.53822	0.627042	0.554318	0.584069	0.629301	0.626208	0.582722	0.528046
9	71250000	71275000	TAD_b06972	0.162646	0.339346	0.526173	0.576212	0.101314	0.225592	0.577869	0.542921	0.531322	0.73427	0.564563	0.550274	TAD06972	0.529628	0.53422	0.683205	0.501836	0.452538	0.567519	0.562989	0.59996	0.643149	0.5316	0.527495	0.562822	0.595017	0.610268	0.551487	0.546929	0.407586	0.530723	0.587729	0.545542	0.422706	0.499295	0.503589	0.450369	0.565142	0.601132	0.561983	0.58666	0.657263	0.585512	0.552604	0.598613	0.602521	0.553426	0.503693
9	71550000	71575000	TAD_b06973	0.143423	0.31283	0.644558	0.639388	0.00143076	0.011839	0.710144	0.618276	0.531322	0.73427	0.632782	0.643075	TAD06973	0.730191	0.694375	0.552022	0.678492	0.644042	0.730389	0.680076	0.652676	0.708672	0.713548	0.750707	0.744837	0.761199	0.649191	0.660521	0.563821	0.763757	0.568823	0.566351	0.602416	0.697327	0.695661	0.627524	0.708184	0.620153	0.594586	0.612604	0.673276	0.374834	0.321286	0.593793	0.624319	0.659393	0.676268	0.571148
9	71575000	71600000	TAD_b06974	0.0665364	0.193704	0.663633	0.697384	0.00103111	0.00945797	0.763181	0.65254	0.276929	0.516274	0.735512	0.673955	TAD06974	0.784413	0.747424	0.601146	0.721807	0.671967	0.77182	0.747984	0.657533	0.745864	0.784878	0.804091	0.78925	0.842705	0.7245	0.682979	0.593898	0.805522	0.603502	0.551861	0.649857	0.673815	0.710374	0.64179	0.699774	0.646188	0.568873	0.617817	0.7137	0.377767	0.343925	0.615595	0.740938	0.758883	0.761766	0.680463
9	72025000	72050000	TAD_b06975	0.28738	0.483265	0.678241	0.64855	0.64285	0.771862	0.664793	0.662341	0.0196715	0.1095	0.594744	0.671775	TAD06975	0.682893	0.697074	0.689417	0.65408	0.642144	0.68005	0.655803	0.636003	0.687857	0.677772	0.691828	0.668225	0.649724	0.635877	0.64998	0.659802	0.688192	0.672457	0.711648	0.663452	0.621337	0.701114	0.66279	0.681271	0.697037	0.683705	0.686359	0.743384	0.62054	0.66261	0.670602	0.681168	0.519572	0.584806	0.593431
9	72275000	72300000	TAD_b06976	0.909223	0.955607	0.730983	0.673411	0.159641	0.308409	0.681461	0.708268	0.00026738	0.00900991	0.568877	0.718471	TAD06976	0.80179	0.806902	0.726909	0.735014	0.701214	0.707471	0.728108	0.594818	0.708798	0.619382	0.669422	0.705065	0.736128	0.663953	0.733773	0.774757	0.667698	0.653109	0.801542	0.767924	0.68793	0.73829	0.619869	0.718528	0.788046	0.725264	0.70158	0.752058	0.716657	0.761067	0.75954	0.628361	0.505887	0.567407	0.573852
9	72650000	72675000	TAD_b06977	0.110136	0.264884	0.346804	0.274753	0.95568	0.976142	0.314971	0.307942	0.144041	0.350252	0.229112	0.320154	TAD06977	0.310617	0.178902	0.231078	0.16795	0.292745	0.186407	0.41033	0.285518	0.50241	0.2884	0.384676	0.357661	0.152577	0.266759	0.344958	0.284184	0.532833	0.233553	0.433393	0.410678	0.308364	0.413418	0.450387	0.430769	0.302959	0.171677	0.333393	0.38297	0.152378	0.339275	0.383564	0.34621	0.100558	0.224754	0.244925
9	72800000	72825000	TAD_b06978	0.0139088	0.0713462	0.204499	0.504301	0.0129517	0.0546996	0.501676	0.309185	7.63942e-05	0.00480099	0.643048	0.32199	TAD06978	0.184779	0.26049	0.445315	0.0711147	0.501914	0.418664	0.440342	0.548726	0.387392	0.563611	0.627921	0.516447	0.5439	0.46808	0.190318	0.151774	-0.0040136	0.149384	0.380939	-0.00904874	0.283501	0.113659	0.181668	0.0169021	0.216236	0.417655	0.437918	0.146907	0.374785	0.407633	0.546791	0.666844	0.632374	0.683113	0.589863
9	73075000	73100000	TAD_b06979	0.613231	0.767465	0.41645	0.390647	0.148524	0.293459	0.439616	0.390567	0.0493506	0.186665	0.347105	0.410415	TAD06979	0.469462	0.371197	0.383334	0.406306	0.31152	0.37622	0.439426	0.502843	0.574934	0.384906	0.420284	0.464715	0.394836	0.398382	0.467134	0.38212	0.434443	0.335838	0.437047	0.457299	0.458751	0.45213	0.261018	0.468857	0.458013	0.483155	0.411988	0.374705	0.408169	0.21246	0.321386	0.386989	0.329559	0.343535	0.328335
9	73175000	73200000	TAD_b06980	0.732194	0.849428	0.504088	0.496224	0.0461724	0.131026	0.550618	0.482537	0.129679	0.329853	0.573671	0.490543	TAD06980	0.54539	0.354003	0.358719	0.531359	0.296398	0.444312	0.547783	0.569132	0.593944	0.567052	0.612054	0.588914	0.563489	0.468885	0.555734	0.352764	0.490086	0.493502	0.468119	0.489814	0.516766	0.552549	0.366222	0.474942	0.488945	0.664929	0.524164	0.504723	0.507592	0.165072	0.54949	0.651736	0.61469	0.565913	0.462344
9	73250000	73275000	TAD_b06981	0.0831309	0.222381	0.712635	0.694185	0.95568	0.976142	0.7109	0.700463	0.233079	0.466491	0.724274	0.70042	TAD06981	0.725883	0.655739	0.683828	0.708618	0.624757	0.680808	0.728252	0.719209	0.719646	0.704831	0.715062	0.757361	0.665066	0.707863	0.760145	0.601007	0.648901	0.645173	0.720415	0.683994	0.721519	0.800378	0.662372	0.76992	0.714395	0.781159	0.724347	0.756073	0.697442	0.53837	0.690498	0.733052	0.725835	0.717878	0.72033
9	73600000	73625000	TAD_b06982	0.0413074	0.14312	0.192739	0.36767	0.0791008	0.190186	0.353004	0.258369	0.194003	0.418326	0.385439	0.269447	TAD06982	0.13991	0.517427	0.22222	-0.00468542	0.41912	0.209448	0.383885	0.306824	0.473319	0.233542	0.411054	0.380619	0.386793	0.391551	0.193239	0.169353	-0.0820431	-0.030757	0.609117	0.297564	0.126441	0.169533	0.108217	0.607244	0.146177	0.165988	0.297337	0.074292	0.382284	0.35821	0.289642	0.566852	0.349076	0.392125	0.233704
9	73625000	73650000	TAD_b06983	0.0570297	0.176138	0.161532	0.33533	0.0507178	0.139524	0.328851	0.223935	0.254354	0.49056	0.336079	0.239925	TAD06983	0.0929907	0.481171	0.271396	-0.0536578	0.35084	0.216526	0.373856	0.26228	0.365228	0.334563	0.336489	0.388755	0.369096	0.312866	0.106294	0.129555	-0.0812191	-0.10117	0.667132	0.236176	0.0813718	0.167562	0.0671118	0.558623	0.147306	0.130565	0.329758	0.0664335	0.417156	0.211405	0.201205	0.44533	0.344743	0.33152	0.222724
9	74125000	74150000	TAD_b06984	0.244742	0.436376	0.020079	0.0195238	0.224369	0.387773	-0.0668661	0.049791	0.467112	0.686682	-0.0473293	0.0284545	TAD06984	0.37621	0.113612	0.229526	-0.0237104	0.288733	-0.100616	-0.0621013	0.0668996	-0.255574	0.0293081	-0.0371714	0.0705048	-0.257533	-0.055512	-0.254578	-0.337973	0.0337902	-0.291248	-0.288107	0.0387669	0.382605	0.206621	0.0558568	-0.238395	-0.12132	0.336632	0.390961	-0.235472	0.301437	0.209232	0.310704	0.0509116	-0.068548	-0.0935552	-0.0781257
9	74625000	74650000	TAD_b06985	0.806941	0.897873	0.43875	0.477248	0.867568	0.922349	0.449483	0.461687	3.81971e-05	0.00355629	0.599444	0.440369	TAD06985	0.470962	0.326676	0.378725	0.433619	0.534046	0.493218	0.369711	0.546293	0.418961	0.506427	0.344885	0.49906	0.397382	0.469411	0.423182	0.436433	0.390705	0.336643	0.402336	0.497615	0.486551	0.508533	0.447557	0.485047	0.402818	0.376108	0.439982	0.458866	0.429673	0.478227	0.46179	0.606603	0.618519	0.605524	0.567129
9	74650000	74675000	TAD_b06986	0.172939	0.352777	0.464037	0.479239	0.565011	0.711006	0.461634	0.475393	0.000152788	0.00676196	0.588187	0.456845	TAD06986	0.43532	0.304178	0.351116	0.435944	0.549006	0.438642	0.386591	0.571214	0.373087	0.528378	0.435418	0.5284	0.416262	0.476717	0.488902	0.466395	0.410565	0.401647	0.495147	0.479993	0.494034	0.503013	0.471253	0.510785	0.430885	0.428098	0.477013	0.50014	0.447178	0.467368	0.45949	0.571394	0.626356	0.626335	0.528664
9	74700000	74725000	TAD_b06987	0.28738	0.483265	0.590317	0.62585	0.224369	0.387773	0.627769	0.601953	0.11631	0.309397	0.636132	0.605038	TAD06987	0.592926	0.511179	0.593384	0.597723	0.702497	0.544283	0.614988	0.696664	0.587233	0.705668	0.637169	0.65853	0.567366	0.638023	0.563703	0.581755	0.525699	0.515473	0.587097	0.607416	0.679213	0.664328	0.635278	0.587443	0.555693	0.556873	0.633294	0.543785	0.630297	0.633494	0.60769	0.637338	0.647052	0.618806	0.641334
9	74725000	74750000	TAD_b06988	0.0570297	0.176138	0.640874	0.660015	0.381733	0.55145	0.667902	0.64477	0.407105	0.638176	0.633675	0.652917	TAD06988	0.677301	0.613694	0.654719	0.654877	0.682031	0.618377	0.644234	0.735533	0.640367	0.750742	0.689754	0.652741	0.621386	0.65798	0.571535	0.603246	0.619724	0.557235	0.603538	0.640526	0.729314	0.702868	0.67184	0.663127	0.59553	0.653731	0.679145	0.607811	0.718005	0.66601	0.663504	0.632504	0.626463	0.621675	0.654057
9	75150000	75175000	TAD_b06989	0.0616357	0.184761	0.489353	0.513612	0.80963	0.887422	0.503553	0.501232	3.81971e-05	0.00355629	0.611838	0.487634	TAD06989	0.422993	0.406848	0.508891	0.433749	0.464956	0.548766	0.46616	0.493007	0.47978	0.525626	0.536233	0.456284	0.515143	0.510981	0.509384	0.544819	0.523938	0.525586	0.450582	0.554648	0.388206	0.512753	0.527541	0.518258	0.424205	0.464871	0.499671	0.554503	0.402886	0.482094	0.463298	0.642965	0.614391	0.593248	0.59675
9	75175000	75200000	TAD_b06990	0.0139088	0.0713462	0.580314	0.584619	0.148524	0.293459	0.55183	0.593154	3.81971e-05	0.00355629	0.726568	0.563942	TAD06990	0.464954	0.460297	0.642261	0.477453	0.465832	0.61467	0.497348	0.533634	0.511276	0.580338	0.537707	0.516442	0.580555	0.594504	0.585304	0.603627	0.667484	0.669029	0.573455	0.600515	0.454238	0.607422	0.635924	0.667557	0.472431	0.570944	0.596638	0.622254	0.459051	0.622961	0.596111	0.7699	0.744838	0.697988	0.693544
9	75225000	75250000	TAD_b06991	0.28738	0.483265	0.789062	0.761966	0.491847	0.649641	0.771444	0.776402	0.0371658	0.159215	0.74587	0.778902	TAD06991	0.778327	0.737989	0.788596	0.805688	0.73941	0.778175	0.738782	0.753612	0.745914	0.800896	0.789298	0.798701	0.778269	0.759346	0.813303	0.800678	0.809967	0.823661	0.801677	0.777619	0.711755	0.801624	0.793955	0.790992	0.726682	0.810832	0.763099	0.800487	0.745355	0.77757	0.803711	0.726674	0.769956	0.764219	0.722629
9	75250000	75275000	TAD_b06992	0.00429542	0.0352253	0.798721	0.780471	0.381733	0.55145	0.804739	0.784003	3.81971e-05	0.00355629	0.675392	0.804038	TAD06992	0.82587	0.835298	0.793337	0.859211	0.822471	0.79999	0.781703	0.829005	0.79056	0.810956	0.824208	0.825657	0.813166	0.767405	0.814245	0.789448	0.783159	0.791213	0.792933	0.780421	0.78093	0.794977	0.797111	0.778713	0.796488	0.83026	0.781547	0.788932	0.836754	0.816402	0.792794	0.682066	0.681156	0.682379	0.655967
9	75500000	75525000	TAD_b06993	0.0486524	0.158192	0.0484561	0.072821	0.381733	0.55145	0.0860447	0.0523126	0.00145149	0.022551	-0.116509	0.0838893	TAD06993	0.207228	0.150185	0.230256	-0.0625074	0.159229	0.102542	0.072427	0.185717	-0.163635	0.0335009	0.182603	0.162249	0.159606	0.0393915	0.15903	-0.0128553	-0.0145932	0.0468035	0.0859542	0.0206501	0.107601	0.204632	0.0650203	-0.0198746	0.112532	0.0216856	0.07262	0.0176486	0.204938	0.257806	-0.187822	-0.170035	-0.0680574	-0.0568244	-0.171121
9	75850000	75875000	TAD_b06994	0.0048165	0.0378281	0.471816	0.531792	0.159641	0.308409	0.542083	0.489015	0.0728801	0.234279	0.416093	0.513831	TAD06994	0.522907	0.584694	0.639768	0.566949	0.561231	0.538325	0.592622	0.435114	0.613898	0.537403	0.563092	0.557368	0.508952	0.53197	0.467597	0.504415	0.474532	0.288787	0.398022	0.454858	0.543287	0.475891	0.584512	0.635269	0.502355	0.439354	0.407393	0.421793	0.618939	0.624509	0.332952	0.507661	0.266981	0.405414	0.484316
9	75875000	75900000	TAD_b06995	0.0060271	0.0431009	0.470235	0.55298	0.0145573	0.0587801	0.583088	0.488455	0.104049	0.289719	0.423418	0.524321	TAD06995	0.470348	0.643219	0.569042	0.614369	0.487502	0.492742	0.642216	0.368571	0.662582	0.554155	0.645912	0.604218	0.673037	0.604358	0.50337	0.506954	0.376273	0.303166	0.457085	0.46428	0.490105	0.457364	0.484108	0.591219	0.521251	0.466015	0.473704	0.541386	0.619747	0.692659	0.272994	0.512287	0.273614	0.436099	0.471673
9	75900000	75925000	TAD_b06996	0.00108869	0.0160433	0.393841	0.486762	0.0019592	0.0146608	0.538956	0.407939	0.023262	0.120818	0.339972	0.454746	TAD06996	0.413296	0.551037	0.464961	0.579563	0.419318	0.432099	0.564556	0.370057	0.526885	0.585602	0.624792	0.603323	0.630268	0.513019	0.466734	0.435985	0.293766	0.352889	0.383716	0.394379	0.371448	0.41625	0.337731	0.387896	0.461475	0.318751	0.344894	0.451951	0.440877	0.675039	0.284571	0.319566	0.314123	0.329187	0.397014
9	76300000	76325000	TAD_b06997	0.00082809	0.0137424	0.598993	0.679941	5.43852e-06	0.000317096	0.728176	0.610316	0.822002	0.913424	0.624637	0.642686	TAD06997	0.597979	0.67201	0.600945	0.666145	0.67249	0.752305	0.709367	0.723924	0.735821	0.732146	0.742287	0.752976	0.759017	0.645745	0.701966	0.611576	0.579607	0.543104	0.562227	0.632502	0.551223	0.601024	0.534359	0.566152	0.737258	0.521047	0.563033	0.598024	0.648891	0.592465	0.615648	0.609544	0.657282	0.599718	0.632006
9	76325000	76350000	TAD_b06998	0.00142021	0.0186637	0.673169	0.738244	3.09316e-05	0.000936424	0.759012	0.688506	0.822002	0.913424	0.713329	0.705772	TAD06998	0.685494	0.760162	0.712019	0.711577	0.723547	0.795184	0.757466	0.726928	0.784439	0.734844	0.776093	0.765846	0.775859	0.714452	0.741966	0.706684	0.671593	0.601674	0.677268	0.734186	0.645941	0.707721	0.627182	0.579496	0.735013	0.639457	0.684475	0.68618	0.704999	0.703236	0.607961	0.718087	0.710855	0.735953	0.688422
9	76350000	76375000	TAD_b06999	0.0030168	0.0287758	0.694626	0.741901	3.09316e-05	0.000936424	0.765338	0.702878	0.670817	0.825728	0.713445	0.719648	TAD06999	0.715215	0.792041	0.706735	0.744747	0.723322	0.735402	0.766055	0.748831	0.778245	0.764562	0.791973	0.741335	0.80174	0.759896	0.742605	0.703794	0.704588	0.691775	0.699308	0.752779	0.680149	0.73323	0.593364	0.622138	0.745813	0.679999	0.69639	0.674646	0.690013	0.700295	0.628111	0.711946	0.728193	0.721222	0.69242
9	76725000	76750000	TAD_b07000	0.00108869	0.0160433	0.732039	0.740515	0.000127692	0.00237191	0.774313	0.723274	0.00462185	0.0457417	0.678428	0.743879	TAD07000	0.752312	0.681157	0.744448	0.787257	0.700723	0.761384	0.758108	0.755024	0.78501	0.795649	0.777092	0.772555	0.797451	0.766542	0.732108	0.732726	0.751736	0.720714	0.7337	0.772475	0.757122	0.723609	0.643325	0.706117	0.744725	0.751218	0.664681	0.70154	0.790561	0.72986	0.769306	0.672971	0.690136	0.703338	0.647264
9	76750000	76775000	TAD_b07001	0.987005	0.994486	0.754085	0.737476	0.0665436	0.16852	0.763182	0.739437	0.11631	0.309397	0.719137	0.74895	TAD07001	0.721646	0.650226	0.684022	0.781542	0.715047	0.736028	0.770566	0.699252	0.782353	0.779377	0.781537	0.777697	0.79972	0.742104	0.764382	0.741355	0.835235	0.762114	0.737272	0.795823	0.792707	0.724033	0.719976	0.703465	0.7717	0.772507	0.722478	0.720571	0.75801	0.722079	0.752635	0.707797	0.72014	0.723204	0.725407
9	77050000	77075000	TAD_b07002	0.546121	0.715229	0.514775	0.493622	0.445949	0.610133	0.517472	0.499197	0.0273873	0.132703	0.453635	0.510382	TAD07002	0.489247	0.460689	0.494989	0.584926	0.475063	0.459222	0.527339	0.484584	0.525518	0.483763	0.532798	0.558527	0.59353	0.491967	0.599346	0.587597	0.538345	0.558853	0.488261	0.487623	0.529077	0.507256	0.424206	0.468588	0.542383	0.582269	0.492206	0.475088	0.498748	0.483921	0.395903	0.490216	0.424465	0.439989	0.459872
9	77100000	77125000	TAD_b07003	0.987005	0.994486	0.659389	0.675756	0.30518	0.474615	0.690564	0.659928	0.599351	0.781051	0.66487	0.668185	TAD07003	0.595139	0.560542	0.603483	0.709567	0.695734	0.613454	0.657185	0.676399	0.706637	0.716584	0.698467	0.785732	0.68279	0.677828	0.724131	0.743265	0.648068	0.698088	0.658852	0.722941	0.695646	0.58846	0.638766	0.605362	0.739137	0.739118	0.573192	0.613414	0.705946	0.723345	0.516459	0.649675	0.679935	0.677482	0.652387
9	77125000	77150000	TAD_b07004	0.987005	0.994486	0.737662	0.759236	0.210167	0.373215	0.765972	0.742798	0.94026	0.973166	0.756498	0.747758	TAD07004	0.663117	0.680389	0.704908	0.743912	0.758229	0.640436	0.72195	0.775918	0.818012	0.820263	0.799601	0.813822	0.757195	0.746556	0.808138	0.81669	0.74887	0.671897	0.747407	0.768942	0.779527	0.752936	0.727475	0.709531	0.779909	0.796228	0.652297	0.714725	0.815515	0.787458	0.658644	0.779303	0.777469	0.748878	0.720341
9	77150000	77175000	TAD_b07005	0.0153415	0.0758603	0.733643	0.782167	0.402504	0.569822	0.770628	0.754434	0.467112	0.686682	0.774945	0.756489	TAD07005	0.736061	0.790698	0.792555	0.763561	0.790121	0.72573	0.782535	0.790191	0.779379	0.782337	0.793714	0.774002	0.747174	0.760594	0.797168	0.77989	0.779762	0.684517	0.70264	0.716405	0.745966	0.736586	0.643236	0.711547	0.767064	0.76312	0.686001	0.720323	0.851293	0.818897	0.738078	0.828415	0.790526	0.775375	0.705465
9	77425000	77450000	TAD_b07006	0.781797	0.881703	0.527391	0.55021	0.0665436	0.16852	0.49156	0.555592	0.0273873	0.132703	0.625931	0.527926	TAD07006	0.483314	0.516262	0.674306	0.55675	0.520825	0.584829	0.580121	0.432318	0.373183	0.468448	0.445772	0.520377	0.450859	0.568134	0.528541	0.635794	0.480562	0.374128	0.489002	0.512679	0.584218	0.527028	0.45516	0.563151	0.6899	0.491908	0.483538	0.471345	0.781116	0.483507	0.638634	0.64296	0.707927	0.613097	0.539739
9	77725000	77750000	TAD_b07007	0.707781	0.833743	0.385262	0.346125	0.838493	0.905503	0.357384	0.367817	0.0428953	0.172143	0.26799	0.377669	TAD07007	0.367694	0.207741	0.298575	0.234785	0.479413	0.476898	0.266575	0.481105	0.301139	0.406437	0.3582	0.323096	0.305443	0.297565	0.26286	0.45622	0.624876	0.144955	0.512038	0.417051	0.289668	0.405472	0.20848	0.375125	0.445588	0.486055	0.299528	0.327982	0.588261	0.367851	0.691075	0.270536	0.295075	0.291822	0.214526
9	77750000	77775000	TAD_b07008	0.883447	0.940571	0.473102	0.453723	0.669718	0.792486	0.454433	0.466148	0.0428953	0.172143	0.381394	0.473683	TAD07008	0.420982	0.452953	0.445286	0.335092	0.527087	0.514872	0.460044	0.536404	0.428367	0.478427	0.437862	0.44574	0.402984	0.385195	0.369298	0.510842	0.602367	0.283109	0.560762	0.515537	0.471163	0.464997	0.34173	0.501618	0.530291	0.591294	0.387641	0.479841	0.608202	0.518006	0.676172	0.446756	0.366666	0.41651	0.295646
9	78250000	78275000	TAD_b07009	0.334626	0.530903	0.579878	0.556711	0.0461724	0.131026	0.530709	0.58086	0.745225	0.869233	0.57721	0.566771	TAD07009	0.568485	0.580395	0.575555	0.590117	0.522628	0.455636	0.514174	0.416195	0.523121	0.562581	0.600897	0.578004	0.613692	0.512085	0.550362	0.622533	0.527324	0.574564	0.642935	0.631786	0.515137	0.59307	0.532932	0.603627	0.432009	0.636307	0.54376	0.624878	0.558992	0.698008	0.668107	0.580938	0.639732	0.552045	0.536125
9	78300000	78325000	TAD_b07010	0.102825	0.253331	0.565464	0.52234	0.0791008	0.190186	0.508105	0.555464	0.11631	0.309397	0.591218	0.537101	TAD07010	0.515574	0.436161	0.455824	0.659108	0.487638	0.503629	0.475355	0.403558	0.478101	0.548853	0.53609	0.534407	0.588034	0.504921	0.571592	0.587625	0.536455	0.602573	0.700022	0.557579	0.477761	0.577144	0.468685	0.561915	0.446022	0.565727	0.571017	0.559288	0.452244	0.632439	0.654792	0.582875	0.641783	0.584265	0.555948
9	78350000	78375000	TAD_b07011	0.117839	0.275898	0.655738	0.602255	0.137985	0.279206	0.60676	0.635665	0.822002	0.913424	0.638487	0.626909	TAD07011	0.62934	0.487545	0.533249	0.775104	0.572226	0.577034	0.572619	0.532334	0.626109	0.628622	0.610029	0.622955	0.674407	0.616727	0.630961	0.661002	0.70164	0.717142	0.702462	0.584809	0.588123	0.692667	0.564937	0.704346	0.50945	0.668069	0.638573	0.636952	0.595507	0.637274	0.741964	0.62018	0.688157	0.635567	0.610044
9	78400000	78425000	TAD_b07012	0.404757	0.597019	0.762738	0.774429	0.00407829	0.0246696	0.79086	0.761097	0.531322	0.73427	0.778528	0.767489	TAD07012	0.762895	0.761495	0.726154	0.788275	0.754944	0.742692	0.791438	0.787418	0.796734	0.794071	0.781921	0.784205	0.830503	0.80876	0.771938	0.769451	0.774676	0.798762	0.688045	0.747697	0.783028	0.750938	0.773784	0.760494	0.760185	0.788012	0.783552	0.702861	0.782286	0.682991	0.761954	0.78414	0.763719	0.771515	0.79474
9	78425000	78450000	TAD_b07013	0.806941	0.897873	0.718875	0.728216	0.00468319	0.0270427	0.749147	0.714863	0.144041	0.350252	0.699232	0.726833	TAD07013	0.720212	0.751127	0.677907	0.655481	0.730856	0.705484	0.752928	0.75809	0.732962	0.796239	0.757775	0.750813	0.762512	0.725522	0.758916	0.732499	0.70216	0.723555	0.668099	0.749252	0.753644	0.732359	0.740573	0.716917	0.74858	0.755904	0.717281	0.660466	0.702275	0.706464	0.684978	0.731005	0.674162	0.669638	0.722121
9	79100000	79125000	TAD_b07014	0.000950443	0.0148922	0.361752	0.396294	0.101314	0.225592	0.4149	0.367268	0.0493506	0.186665	0.274914	0.393013	TAD07014	0.515351	0.479349	0.388956	0.371027	0.410365	0.335358	0.403421	0.36626	0.440628	0.438429	0.504692	0.399281	0.35597	0.490064	0.249948	0.317459	0.267558	0.0425648	0.681391	0.255557	0.443159	0.388017	0.287032	0.360944	0.381929	0.332494	0.43498	0.317273	0.329902	0.69096	0.5031	0.328429	0.329627	0.335161	0.10644
9	79450000	79475000	TAD_b07015	0.206643	0.391846	0.473415	0.369455	0.423912	0.590243	0.417253	0.420883	0.707754	0.84649	0.330962	0.431432	TAD07015	0.556921	0.370965	0.117082	0.433922	0.413178	0.447863	0.456511	0.540193	0.415417	0.352033	0.412813	0.32134	0.4149	0.394211	0.426683	0.356356	0.590936	0.289257	0.318569	0.509827	0.496424	0.556475	0.484111	0.613325	0.626384	0.446104	0.438015	0.454433	0.445587	0.224255	0.45031	-0.0401419	0.472056	0.499902	0.39203
9	80175000	80200000	TAD_b07016	0.442808	0.631248	0.545211	0.535699	0.402504	0.569822	0.521811	0.546725	0.980023	0.99162	0.546996	0.539457	TAD07016	0.549093	0.479537	0.424945	0.556424	0.587357	0.452272	0.622381	0.399429	0.522611	0.50403	0.56128	0.558772	0.590171	0.485355	0.562734	0.541143	0.681068	0.330369	0.607642	0.604351	0.447065	0.520951	0.543952	0.630475	0.687066	0.454289	0.401364	0.636372	0.568378	0.698071	0.514229	0.590267	0.542848	0.529117	0.525753
9	80225000	80250000	TAD_b07017	0.0102773	0.059239	0.553864	0.460432	0.0163278	0.0637816	0.431327	0.531597	0.498778	0.711836	0.486168	0.508348	TAD07017	0.509151	0.491699	0.233338	0.43798	0.539867	0.246023	0.554368	0.406283	0.331438	0.438134	0.533645	0.432395	0.478864	0.460793	0.654226	0.549266	0.70393	0.432967	0.59379	0.640427	0.525879	0.541842	0.614321	0.521486	0.60279	0.474833	0.437325	0.642412	0.541867	0.654394	0.533059	0.607591	0.473613	0.411307	0.452161
9	80325000	80350000	TAD_b07018	0.0245398	0.102046	0.24667	0.146141	0.0461724	0.131026	0.107249	0.225334	0.745225	0.869233	0.189116	0.195725	TAD07018	0.251277	0.131231	-0.0576088	-0.0548218	0.332678	-0.0346889	0.275523	-0.110071	0.0252999	0.0658826	0.171981	0.205416	0.0818942	0.284003	0.42714	0.275841	0.478404	0.189239	0.270582	0.295815	0.251032	0.168792	0.343786	0.258918	0.252508	0.0691402	0.252431	0.177749	0.124243	0.378292	0.285558	0.389217	0.148926	0.104093	0.11423
9	80550000	80575000	TAD_b07019	0.423539	0.613192	0.348904	0.378878	0.148524	0.293459	0.417997	0.345739	0.822002	0.913424	0.377557	0.362611	TAD07019	0.283292	0.40976	0.129359	0.39275	0.296115	0.389609	0.511207	0.384995	0.453116	0.390535	0.436673	0.370885	0.432969	0.391981	0.395918	0.12378	0.221562	0.213199	0.552258	0.469187	0.469422	0.330461	0.3186	0.490864	0.280237	0.281115	0.345091	0.27645	0.562643	0.149735	0.487184	0.414727	0.480533	0.329489	0.28548
9	80575000	80600000	TAD_b07020	0.0831309	0.222381	0.335894	0.405988	0.0344721	0.107302	0.455209	0.343119	0.707754	0.84649	0.397118	0.368694	TAD07020	0.337794	0.430737	0.123336	0.409078	0.309295	0.372745	0.618717	0.462488	0.452145	0.310015	0.465155	0.419672	0.482431	0.513512	0.292718	0.163739	0.086365	0.192758	0.640775	0.383235	0.490792	0.248313	0.261671	0.484747	0.29853	0.370991	0.31429	0.227364	0.564565	0.194495	0.507036	0.491559	0.462163	0.390523	0.244227
9	80600000	80625000	TAD_b07021	0.0030168	0.0287758	0.29527	0.396063	0.0019592	0.0146608	0.446455	0.312716	0.980023	0.99162	0.354453	0.346158	TAD07021	0.351866	0.387738	0.244036	0.403652	0.362938	0.369224	0.53596	0.388108	0.462854	0.353491	0.414081	0.522635	0.465813	0.505934	0.241369	0.104393	0.0253713	0.111822	0.507919	0.320891	0.435577	0.256346	0.27499	0.375203	0.308992	0.332218	0.363607	0.184366	0.501659	0.196848	0.421008	0.455115	0.318534	0.418898	0.225264
9	80925000	80950000	TAD_b07022	0.732194	0.849428	0.218447	0.120681	0.30518	0.474615	0.095812	0.193214	0.0273873	0.132703	0.027681	0.186295	TAD07022	0.448691	0.127355	0.322585	0.015254	0.0571908	0.20805	0.129534	-0.0424537	0.0514092	0.0786414	0.050747	0.0450274	0.159139	0.182214	0.113548	0.181702	0.427491	-0.0394387	0.039602	0.335722	0.303242	0.183	0.375914	0.118886	0.106823	0.0458862	0.448794	0.140133	0.139358	0.55274	0.468356	0.0238631	-0.0214137	0.121175	-0.0129006
9	81675000	81700000	TAD_b07023	0.0831309	0.222381	0.0666791	0.226317	0.0556165	0.148681	0.215712	0.125609	0.023262	0.120818	0.302329	0.128966	TAD07023	0.104624	0.280328	0.100606	0.24875	0.136503	0.246125	0.22612	0.21174	0.292639	0.175373	0.119943	0.252849	0.378327	0.0382966	0.121636	0.0656417	-0.185767	0.0608972	0.103643	0.0373794	-0.0756918	0.168199	-0.0854666	0.145123	0.0679701	0.174682	0.0539465	0.104361	0.388263	0.0172836	0.0236163	0.345121	0.468622	0.142466	0.253107
9	81725000	81750000	TAD_b07024	0.172939	0.352777	0.331413	0.374571	0.423912	0.590243	0.375998	0.345858	0.300573	0.538393	0.387226	0.349271	TAD07024	0.400894	0.327284	0.335411	0.323715	0.449451	0.496433	0.40315	0.439432	0.302311	0.354954	0.300858	0.337703	0.465122	0.284019	0.386891	0.312341	0.264962	0.366792	0.404808	0.388138	0.214969	0.335521	0.200969	0.357503	0.285645	0.348295	0.273098	0.388428	0.361295	0.335944	0.381055	0.245573	0.485978	0.422191	0.395163
9	81950000	81975000	TAD_b07025	0.832281	0.912323	0.201786	0.199885	0.287696	0.455811	0.179666	0.208127	0.670817	0.825728	0.211875	0.19938	TAD07025	0.3446	0.186601	0.179967	0.0765104	0.315893	0.275554	0.0904417	0.217662	0.136274	0.214255	0.121445	0.133549	0.172916	0.254894	0.145552	0.0709877	0.210385	0.0472258	0.316174	0.225753	0.265447	0.184743	0.25069	0.230697	0.169604	0.161427	0.32427	0.14926	0.146905	0.304069	0.257033	0.232315	0.233122	0.17821	0.203853
9	82475000	82500000	TAD_b07026	8.01747e-05	0.00454048	0.298572	0.413482	0.000238615	0.00354795	0.480406	0.315182	0.670817	0.825728	0.332176	0.360958	TAD07026	0.480215	0.33691	0.149031	0.345899	0.303509	0.580213	0.420318	0.442775	0.479624	0.374571	0.546714	0.550207	0.450977	0.478257	0.260606	0.324514	0.152143	0.0157407	0.340407	0.32353	0.270339	0.24961	0.222435	0.399548	0.400509	0.29163	0.139731	0.326388	0.357093	0.643769	0.532479	0.446221	0.222454	0.361086	0.298941
9	82525000	82550000	TAD_b07027	2.19223e-05	0.00221486	0.222345	0.343141	0.000238615	0.00354795	0.408922	0.241389	0.159587	0.372489	0.19875	0.295529	TAD07027	0.388738	0.386588	0.212092	0.260159	0.268783	0.550547	0.331961	0.382242	0.427228	0.361217	0.449517	0.480822	0.297318	0.399445	0.12401	0.186946	0.147999	-0.0597515	0.179816	0.327006	0.239365	0.245286	0.049687	0.266978	0.294694	0.202615	0.211918	0.198162	0.173465	0.660308	0.516242	0.27408	0.122608	0.202774	0.195537
9	82950000	82975000	TAD_b07028	0.194929	0.379433	0.479264	0.44901	0.515678	0.670014	0.448795	0.468866	0.351528	0.587313	0.426256	0.468537	TAD07028	0.52667	0.333375	0.50766	0.276153	0.315902	0.317229	0.581056	0.436349	0.409929	0.391066	0.466596	0.449359	0.520675	0.466893	0.322297	0.490721	0.542038	0.329389	0.5707	0.572474	0.438235	0.548421	0.357722	0.579766	0.511481	0.571253	0.502432	0.520355	0.510444	0.670619	0.487378	0.510844	0.437333	0.376469	0.380377
9	82975000	83000000	TAD_b07029	0.961029	0.980595	0.580427	0.590371	0.838493	0.905503	0.596414	0.581777	0.599351	0.781051	0.571645	0.587334	TAD07029	0.609866	0.463609	0.692224	0.508541	0.46869	0.532316	0.688087	0.62514	0.501616	0.521881	0.569843	0.606178	0.679597	0.64307	0.62011	0.593502	0.624789	0.387049	0.645108	0.575872	0.606542	0.648932	0.429517	0.67472	0.593201	0.661463	0.57771	0.580848	0.652144	0.695702	0.529488	0.649731	0.542741	0.591513	0.502596
9	83025000	83050000	TAD_b07030	0.857791	0.92709	0.459879	0.44858	0.838493	0.905503	0.451902	0.454818	0.564935	0.757324	0.434376	0.456609	TAD07030	0.447878	0.328208	0.59283	0.404464	0.427408	0.562578	0.572367	0.561	0.387433	0.327139	0.311165	0.388598	0.501372	0.455467	0.528982	0.409786	0.55702	0.392493	0.507833	0.493775	0.527578	0.441848	0.277908	0.426082	0.430405	0.503082	0.378628	0.565786	0.332006	0.589366	0.524399	0.506394	0.423933	0.405535	0.40164
9	83125000	83150000	TAD_b07031	0.781797	0.881703	0.43652	0.366422	0.323328	0.494595	0.430906	0.389933	0.176165	0.395962	0.329521	0.409624	TAD07031	0.520905	-0.0318047	0.352686	0.381903	0.349869	0.551258	0.474907	0.555484	0.29808	0.440886	0.3134	0.409249	0.42056	0.414336	0.347847	0.368848	0.512691	0.370169	0.564138	0.452823	0.545009	0.334301	0.376084	0.343276	0.295881	0.522077	0.460116	0.473548	0.327756	0.400842	0.551218	0.387088	0.337356	0.387796	0.205846
9	83150000	83175000	TAD_b07032	0.781797	0.881703	0.45929	0.384083	0.30518	0.474615	0.462411	0.406143	0.129679	0.329853	0.34517	0.430347	TAD07032	0.510369	-0.108731	0.347641	0.399811	0.335496	0.490332	0.53722	0.573624	0.335709	0.457899	0.411015	0.422011	0.458845	0.475041	0.342869	0.400079	0.518905	0.42624	0.5912	0.47688	0.504415	0.384766	0.487109	0.438359	0.294152	0.487174	0.530166	0.429926	0.447952	0.348758	0.585509	0.310948	0.370212	0.490181	0.209342
9	83175000	83200000	TAD_b07033	0.218846	0.406024	0.481337	0.46006	0.224369	0.387773	0.515153	0.454901	0.564935	0.757324	0.424545	0.47631	TAD07033	0.52863	0.0871756	0.40284	0.510815	0.358866	0.493296	0.601469	0.566283	0.416909	0.430993	0.546561	0.499315	0.514428	0.567122	0.403182	0.547164	0.484872	0.42105	0.612911	0.503624	0.478058	0.40866	0.536951	0.52907	0.215145	0.434241	0.621454	0.394347	0.654677	0.442955	0.552554	0.306787	0.508652	0.618404	0.264338
9	83575000	83600000	TAD_b07034	0.0448569	0.150745	0.505679	0.583385	0.00536351	0.0296654	0.615065	0.521611	0.0927044	0.270098	0.620318	0.536007	TAD07034	0.359215	0.451683	0.328486	0.560608	0.510322	0.660817	0.57857	0.581128	0.642716	0.555415	0.609686	0.639841	0.639247	0.628163	0.645685	0.458551	0.5386	0.517106	0.469275	0.547771	0.481643	0.46912	0.415523	0.377684	0.495472	0.537889	0.458446	0.606894	0.590177	0.603413	0.657058	0.698678	0.57935	0.652045	0.551197
9	83600000	83625000	TAD_b07035	0.590468	0.749374	0.463314	0.513733	0.423912	0.590243	0.503921	0.484164	0.212911	0.442985	0.592119	0.47597	TAD07035	0.49562	0.37042	0.343525	0.360729	0.337218	0.440881	0.429875	0.351389	0.405785	0.630203	0.709919	0.706035	0.450163	0.411039	0.417472	0.615176	0.304939	0.570753	0.560853	0.310511	0.371042	0.656325	0.566046	0.290293	0.692944	0.327621	0.280295	0.665775	0.642253	0.650021	0.389948	0.735981	0.619507	0.707586	0.305403
9	83900000	83925000	TAD_b07036	0.707781	0.833743	0.48498	0.503812	0.838493	0.905503	0.491978	0.495595	0.378801	0.612287	0.517451	0.491725	TAD07036	0.441184	0.543235	0.580871	0.479352	0.567036	0.52763	0.534998	0.526503	0.474423	0.456758	0.42107	0.426354	0.4909	0.569162	0.455841	0.430957	0.483922	0.342388	0.501355	0.511984	0.602336	0.400203	0.452721	0.541654	0.454921	0.528305	0.597048	0.396427	0.44394	0.435928	0.624057	0.545737	0.470687	0.481381	0.572
9	83925000	83950000	TAD_b07037	0.318364	0.514672	0.626406	0.653105	0.697	0.810229	0.646147	0.638057	0.436631	0.662724	0.657603	0.637883	TAD07037	0.610632	0.706924	0.712699	0.600735	0.682891	0.69722	0.682813	0.642281	0.636017	0.615449	0.592581	0.600773	0.655964	0.692223	0.625269	0.585329	0.578366	0.487369	0.640668	0.667974	0.673366	0.574306	0.575969	0.705499	0.611192	0.676286	0.703122	0.58986	0.606275	0.601367	0.742967	0.67526	0.621543	0.612467	0.72114
9	84325000	84350000	TAD_b07038	0.183697	0.365282	0.705056	0.681497	0.239216	0.403143	0.677115	0.698418	0.159587	0.372489	0.722222	0.689162	TAD07038	0.703992	0.674374	0.671199	0.709154	0.589299	0.677653	0.706453	0.725192	0.668617	0.641538	0.626916	0.615373	0.699724	0.732569	0.748786	0.692193	0.742448	0.699894	0.711414	0.693606	0.685091	0.687138	0.69022	0.750149	0.673281	0.682153	0.673955	0.694111	0.605402	0.743755	0.74837	0.777114	0.719075	0.700961	0.691737
9	84375000	84400000	TAD_b07039	0.806941	0.897873	0.799079	0.796871	0.9262	0.958626	0.79552	0.798782	0.564935	0.757324	0.792878	0.798597	TAD07039	0.77962	0.842107	0.797869	0.810749	0.770574	0.764012	0.799238	0.751603	0.815494	0.805506	0.79427	0.81029	0.822751	0.796519	0.803177	0.804811	0.814015	0.809649	0.81707	0.793692	0.810148	0.73856	0.770619	0.796658	0.816543	0.796936	0.833754	0.794604	0.811908	0.790025	0.793731	0.812447	0.786937	0.804258	0.767869
9	84825000	84850000	TAD_b07040	0.756873	0.865968	0.213891	0.15217	0.148524	0.293459	0.138248	0.197345	0.031971	0.145543	0.332766	0.162714	TAD07040	0.366502	0.170645	-0.110247	0.506363	-0.324745	-0.055356	0.163231	0.0899815	0.295175	0.115658	0.211092	0.239405	0.0861449	0.0988958	0.216966	0.220943	0.215224	0.141388	0.1508	0.282563	0.0447607	0.114664	0.239674	0.25127	0.0730728	0.166804	0.115806	0.151473	0.210557	0.217558	0.377865	0.433111	0.391749	0.341823	0.164382
9	85100000	85125000	TAD_b07041	0.590468	0.749374	0.139154	0.101056	0.423912	0.590243	0.15273	0.108079	0.276929	0.516274	0.0834714	0.124218	TAD07041	0.381252	0.172457	-0.217786	0.064372	-0.336277	-0.126812	0.250896	0.17077	0.0858235	0.0544489	0.429776	0.167818	0.215176	0.126674	0.0173029	0.0695241	0.178602	0.113137	0.179731	0.0180141	0.21571	0.137427	0.271153	0.104883	0.168317	0.166843	0.109987	0.0133022	0.343426	0.148738	0.156058	0.0203253	0.154685	0.0821922	0.0766832
9	85500000	85525000	TAD_b07042	0.756873	0.865968	0.496272	0.500525	0.101314	0.225592	0.54768	0.481421	0.176165	0.395962	0.568257	0.489453	TAD07042	0.414862	0.344371	0.332656	0.590731	0.310345	0.333373	0.479809	0.573673	0.60401	0.63541	0.445221	0.651935	0.624747	0.580945	0.589896	0.51183	0.572035	0.648131	0.517031	0.526728	0.297309	0.453855	0.526002	0.494226	0.47898	0.462136	0.368362	0.493275	0.554489	0.265438	0.491239	0.662016	0.575823	0.520914	0.514275
9	85550000	85575000	TAD_b07043	0.613231	0.767465	0.367681	0.369237	0.183669	0.340867	0.403133	0.356486	0.233079	0.466491	0.409418	0.363199	TAD07043	0.347324	0.302108	0.156617	0.404187	0.256052	0.253925	0.268946	0.409377	0.469814	0.490428	0.357452	0.512356	0.479506	0.386392	0.521911	0.420084	0.389533	0.436276	0.337859	0.416937	0.213031	0.393298	0.392449	0.3461	0.338325	0.333213	0.248459	0.400828	0.383329	0.282294	0.310757	0.425042	0.454584	0.412835	0.345212
9	85600000	85625000	TAD_b07044	0.258445	0.452503	0.36097	0.383108	0.00306792	0.0199986	0.397658	0.363596	0.159587	0.372489	0.394266	0.369528	TAD07044	0.370309	0.402347	0.32502	0.364404	0.366313	0.383512	0.369168	0.366608	0.418782	0.39081	0.428864	0.422267	0.382657	0.416255	0.371494	0.313127	0.323287	0.34577	0.345295	0.369126	0.359819	0.369402	0.387164	0.374805	0.364959	0.357763	0.360266	0.372857	0.303382	0.34289	0.386637	0.427595	0.398514	0.364317	0.386638
9	85675000	85700000	TAD_b07045	0.386469	0.581246	0.402262	0.421436	0.0791008	0.190186	0.437177	0.40345	0.407105	0.638176	0.427231	0.410174	TAD07045	0.428414	0.440012	0.416799	0.407691	0.410122	0.491977	0.440327	0.409598	0.434234	0.340937	0.463179	0.441064	0.424855	0.488425	0.349323	0.348218	0.362584	0.355216	0.414003	0.405412	0.470524	0.451028	0.410391	0.44738	0.373658	0.411668	0.430243	0.301069	0.305219	0.370179	0.471633	0.454053	0.452153	0.375678	0.427039
9	85800000	85825000	TAD_b07046	0.0958953	0.242455	0.236366	0.252097	0.616424	0.75087	0.231568	0.248917	0.634759	0.80402	0.25349	0.24329	TAD07046	0.399206	0.271792	0.183112	0.235265	0.247582	0.318679	0.244655	0.187853	0.164127	0.303529	0.249933	0.188167	0.185574	0.241593	0.18483	0.187095	0.179618	0.09694	0.248799	0.247585	0.275842	0.243093	0.170989	0.236174	0.263932	0.182833	0.252703	0.295901	0.336326	0.400859	0.317414	0.279	0.233943	0.305887	0.195131
9	86350000	86375000	TAD_b07047	0.206643	0.391846	0.384101	0.478242	0.838493	0.905503	0.438049	0.430601	0.233079	0.466491	0.488251	0.425325	TAD07047	0.213391	0.435057	0.634289	0.422072	0.563979	0.504213	0.604279	0.365723	0.424573	0.386389	0.445653	0.369187	0.462647	0.37978	0.276787	0.421244	0.507178	0.422262	0.478843	0.341709	0.389697	0.302094	0.357779	0.414379	0.377018	0.417881	0.493769	0.348094	0.530463	0.549126	0.345519	0.605193	0.412171	0.445512	0.49013
9	86450000	86475000	TAD_b07048	0.231544	0.421229	0.606763	0.66237	0.137985	0.279206	0.662218	0.626065	0.0371658	0.159215	0.697558	0.627336	TAD07048	0.685525	0.643518	0.620767	0.604303	0.596401	0.498444	0.591096	0.682876	0.759896	0.652474	0.701033	0.707267	0.719066	0.647804	0.642257	0.668063	0.55412	0.433382	0.699727	0.636111	0.628257	0.603973	0.664913	0.630077	0.515362	0.57778	0.646695	0.538131	0.591772	0.720016	0.586296	0.714377	0.725615	0.709305	0.640936
9	86575000	86600000	TAD_b07049	0.00539218	0.0402098	0.350362	0.413482	0.137985	0.279206	0.421093	0.369576	0.599351	0.781051	0.400961	0.380483	TAD07049	0.560089	0.416246	0.399721	0.30825	0.432269	0.452278	0.323068	0.432185	0.469926	0.448047	0.381532	0.512442	0.357228	0.413133	0.216448	0.408046	0.123703	0.246361	0.304557	0.400893	0.329828	0.397626	0.254765	0.35431	0.31863	0.469725	0.397564	0.370654	0.272595	0.528161	0.494699	0.279429	0.493314	0.417252	0.413848
9	87300000	87325000	TAD_b07050	0.00749517	0.0489687	0.710773	0.735319	0.00306792	0.0199986	0.757535	0.711579	0.861154	0.933734	0.734378	0.72198	TAD07050	0.756718	0.766976	0.675588	0.741434	0.73074	0.757033	0.66055	0.769861	0.766027	0.760325	0.81374	0.781297	0.778649	0.730334	0.753696	0.752773	0.701145	0.681552	0.730663	0.718357	0.735355	0.701509	0.703543	0.638591	0.607435	0.753619	0.636125	0.700863	0.684088	0.623022	0.769759	0.737781	0.740498	0.755831	0.703402
9	87325000	87350000	TAD_b07051	0.000297575	0.00804728	0.828028	0.848356	0.00698212	0.0355859	0.860979	0.830695	0.980023	0.99162	0.841669	0.838071	TAD07051	0.854255	0.858202	0.82676	0.871419	0.852894	0.848389	0.848747	0.863984	0.840654	0.864155	0.877652	0.885418	0.873945	0.84587	0.818758	0.832016	0.810357	0.732918	0.817539	0.836736	0.823059	0.820723	0.800152	0.83569	0.84685	0.856062	0.829753	0.811477	0.864525	0.752543	0.878711	0.876326	0.804747	0.844115	0.841488
9	87650000	87675000	TAD_b07052	0.832281	0.912323	0.497718	0.494316	0.0019592	0.0146608	0.424898	0.520569	0.0927044	0.270098	0.560697	0.487616	TAD07052	0.637928	0.517786	0.623787	0.569697	0.514989	0.44983	0.41948	0.373	0.562326	0.490367	0.43008	0.346399	0.395302	0.357296	0.29813	0.457642	0.5237	0.56321	0.468807	0.49143	0.486983	0.542843	0.439597	0.449077	0.452384	0.533579	0.399929	0.529955	0.5239	0.650358	0.616307	0.583644	0.61704	0.538839	0.503265
9	87675000	87700000	TAD_b07053	0.302615	0.49892	0.587151	0.534195	7.50629e-06	0.000384285	0.460725	0.594252	0.707754	0.84649	0.571575	0.558412	TAD07053	0.676408	0.634983	0.758764	0.67841	0.641974	0.54714	0.415796	0.460545	0.503579	0.419519	0.454013	0.380048	0.500971	0.464917	0.422822	0.580506	0.610022	0.697626	0.611812	0.576409	0.539051	0.580416	0.506595	0.508772	0.530823	0.675862	0.547146	0.597415	0.630889	0.516076	0.641468	0.550787	0.649747	0.522996	0.562769
9	87925000	87950000	TAD_b07054	0.832281	0.912323	0.260487	0.234902	0.171352	0.324709	0.253798	0.24509	0.00741024	0.0612758	0.186917	0.255124	TAD07054	0.156632	0.266036	0.241007	0.25744	0.242465	0.251425	0.287379	0.294592	0.264313	0.0873609	0.285657	0.244147	0.261918	0.307391	0.253044	0.245146	0.256085	0.223188	0.303362	0.22055	0.235042	0.276923	0.28368	0.253958	0.338457	0.233403	0.313644	0.300783	0.203507	0.243366	0.276942	0.232088	0.224179	0.08225	0.209152
9	88050000	88075000	TAD_b07055	0.00926454	0.0553986	0.226984	0.249626	0.491847	0.649641	0.249988	0.234696	0.0927044	0.270098	0.203941	0.243104	TAD07055	0.246639	0.291947	0.216404	0.265527	0.196173	0.196061	0.241424	0.200136	0.291654	0.394838	0.252396	0.220457	0.244099	0.20883	0.181379	0.235519	0.193958	0.236784	0.2137	0.246464	0.202609	0.219076	0.249047	0.235786	0.217253	0.242479	0.19021	0.249178	0.383797	0.339292	0.233121	0.161454	0.194363	0.289886	0.170062
9	88125000	88150000	TAD_b07056	0.00539218	0.0402098	0.428036	0.465111	0.0860363	0.201477	0.475358	0.437323	0.980023	0.99162	0.452318	0.44643	TAD07056	0.541793	0.519653	0.400037	0.419558	0.387661	0.44984	0.465478	0.387572	0.515077	0.581418	0.485098	0.484057	0.496825	0.412858	0.442023	0.414814	0.396858	0.403389	0.387574	0.427932	0.38087	0.443539	0.440631	0.434866	0.49741	0.395558	0.373478	0.444801	0.475405	0.501751	0.431518	0.376835	0.466161	0.554043	0.412232
9	88550000	88575000	TAD_b07057	0.125948	0.287734	0.500384	0.458098	0.000127692	0.00237191	0.382199	0.512019	0.11631	0.309397	0.551321	0.469258	TAD07057	0.485572	0.521883	0.609007	0.50925	0.483473	0.27003	0.431878	0.37463	0.31643	0.372619	0.42307	0.354195	0.500896	0.396045	0.410563	0.544531	0.514249	0.498743	0.635441	0.590187	0.510455	0.479109	0.525091	0.432249	0.383541	0.513206	0.367764	0.507532	0.394803	0.591527	0.599043	0.572077	0.66924	0.517365	0.446603
9	88575000	88600000	TAD_b07058	0.218846	0.406024	0.561391	0.53888	3.90894e-06	0.000253758	0.436286	0.589112	0.0564171	0.20266	0.629883	0.539482	TAD07058	0.597702	0.73465	0.715631	0.547838	0.540343	0.414902	0.444823	0.372688	0.394297	0.391792	0.530521	0.416963	0.506994	0.453594	0.497931	0.621821	0.527523	0.468445	0.698855	0.632047	0.553812	0.493945	0.56284	0.542231	0.546392	0.57112	0.447269	0.651772	0.573667	0.689435	0.582106	0.665497	0.696028	0.584389	0.573617
9	88600000	88625000	TAD_b07059	0.423539	0.613192	0.444749	0.455674	0.000870701	0.00835157	0.353201	0.484002	0.0371658	0.159215	0.567497	0.435254	TAD07059	0.568702	0.696089	0.562882	0.462138	0.377168	0.306798	0.344988	0.250485	0.39913	0.323854	0.44816	0.313112	0.391996	0.400287	0.368461	0.49627	0.301385	0.400042	0.548205	0.576853	0.457332	0.319975	0.488352	0.465307	0.456402	0.403784	0.312758	0.449966	0.433022	0.684166	0.484807	0.689477	0.641693	0.464861	0.473957
9	89000000	89025000	TAD_b07060	0.659844	0.799652	0.691044	0.66806	0.0608852	0.158166	0.658907	0.686256	0.822002	0.913424	0.679566	0.679179	TAD07060	0.723977	0.675802	0.650603	0.71221	0.663912	0.643348	0.635767	0.576096	0.693052	0.676276	0.694594	0.667779	0.671394	0.671857	0.693945	0.671027	0.741102	0.690089	0.688179	0.682563	0.655357	0.713534	0.667325	0.685676	0.690415	0.682594	0.665514	0.697521	0.696371	0.689965	0.686713	0.673131	0.67229	0.718036	0.654808
9	89150000	89175000	TAD_b07061	0.00183881	0.021522	0.125092	0.0403305	1.89782e-06	0.000156216	-0.0388188	0.123149	0.0493506	0.186665	0.161631	0.071161	TAD07061	0.133565	0.0423583	0.157358	0.107248	-0.0696987	-0.0499949	-0.0488055	-0.0610507	-0.100475	-0.00198903	-0.0143493	-0.0382127	-0.043831	0.00933889	0.129375	0.237411	0.11539	0.127373	0.173506	0.0977229	0.255391	0.0585709	0.197134	0.106172	0.0346013	0.0826222	0.080318	0.113382	0.115557	0.183221	0.0767843	0.133748	0.270259	0.115572	0.126944
9	89275000	89300000	TAD_b07062	0.781797	0.881703	0.782309	0.763347	0.30518	0.474615	0.785311	0.768143	0.104049	0.289719	0.754376	0.774903	TAD07062	0.775484	0.799866	0.663608	0.819656	0.719621	0.774221	0.767476	0.809876	0.781028	0.809358	0.766856	0.790187	0.798489	0.770304	0.793212	0.755001	0.843563	0.755424	0.766326	0.797039	0.666346	0.816499	0.774401	0.80659	0.780901	0.801113	0.779898	0.771048	0.735439	0.736416	0.796753	0.738138	0.777895	0.746487	0.754983
9	89325000	89350000	TAD_b07063	0.172939	0.352777	0.719381	0.718608	0.867568	0.922349	0.721613	0.718073	0.254354	0.49056	0.734754	0.716948	TAD07063	0.671696	0.70503	0.687071	0.725175	0.702925	0.709531	0.721147	0.714921	0.753339	0.729982	0.731785	0.714023	0.72595	0.693837	0.745658	0.725609	0.736838	0.754383	0.703724	0.731651	0.665999	0.744584	0.682423	0.686223	0.712747	0.731987	0.741356	0.731844	0.747368	0.659009	0.737582	0.757143	0.727059	0.728027	0.726789
9	89550000	89575000	TAD_b07064	0.172939	0.352777	0.475951	0.515925	0.239216	0.403143	0.481565	0.501682	0.00462185	0.0457417	0.553749	0.489123	TAD07064	0.465615	0.521038	0.564696	0.5487	0.548259	0.511681	0.467627	0.471968	0.500287	0.474513	0.466404	0.458691	0.502515	0.480403	0.434991	0.518048	0.476236	0.495985	0.459685	0.432143	0.491593	0.420614	0.450335	0.480366	0.423672	0.475019	0.505482	0.477543	0.555063	0.548509	0.535144	0.5877	0.552402	0.508436	0.566459
9	89575000	89600000	TAD_b07065	0.0030168	0.0287758	0.562655	0.622717	0.159641	0.308409	0.61474	0.586207	0.0371658	0.159215	0.637213	0.58791	TAD07065	0.594489	0.604309	0.642333	0.618838	0.616225	0.661418	0.656504	0.602008	0.647166	0.596235	0.595495	0.551294	0.62422	0.598316	0.507168	0.595717	0.517253	0.575286	0.567405	0.555962	0.638761	0.477633	0.512727	0.547055	0.541582	0.560967	0.562029	0.590092	0.625241	0.639298	0.602174	0.679407	0.612812	0.607174	0.649458
9	90100000	90125000	TAD_b07066	0.636362	0.78322	0.601076	0.588563	0.80963	0.887422	0.590757	0.595985	0.861154	0.933734	0.590054	0.595233	TAD07066	0.560859	0.587324	0.621648	0.608025	0.556303	0.563553	0.562244	0.62862	0.593322	0.588133	0.625108	0.593046	0.579011	0.583774	0.604018	0.577653	0.590833	0.644046	0.626568	0.593089	0.544331	0.636057	0.559752	0.598138	0.610225	0.582584	0.570124	0.615547	0.618832	0.533007	0.69644	0.648747	0.534856	0.585428	0.591183
9	90150000	90175000	TAD_b07067	0.143423	0.31283	0.640487	0.583433	0.00103111	0.00945797	0.549838	0.632366	0.212911	0.442985	0.633707	0.608234	TAD07067	0.605333	0.59821	0.586597	0.706097	0.617061	0.596201	0.459537	0.616143	0.524988	0.573563	0.552981	0.538106	0.558837	0.528184	0.733068	0.569611	0.676135	0.572061	0.54252	0.559327	0.53655	0.746601	0.68355	0.727151	0.537967	0.616064	0.617328	0.702267	0.603297	0.613261	0.756642	0.654917	0.606541	0.653398	0.619973
9	90850000	90875000	TAD_b07068	0.0245398	0.102046	0.436905	0.38624	5.43852e-06	0.000317096	0.332963	0.437809	0.0728801	0.234279	0.464636	0.403908	TAD07068	0.402088	0.343306	0.517884	0.442522	0.428431	0.385078	0.325185	0.396744	0.341329	0.290862	0.253605	0.332746	0.328559	0.342562	0.424746	0.403554	0.440898	0.460471	0.460261	0.446738	0.443251	0.414747	0.419342	0.371845	0.388609	0.464155	0.437198	0.455355	0.326368	0.481114	0.551608	0.525521	0.417422	0.464082	0.45152
9	90875000	90900000	TAD_b07069	0.162646	0.339346	0.676611	0.64934	0.000352937	0.00467883	0.597854	0.684993	0.0564171	0.20266	0.717909	0.655447	TAD07069	0.629275	0.565624	0.766806	0.693828	0.714981	0.664656	0.592599	0.67393	0.568215	0.60989	0.527331	0.542136	0.603534	0.598394	0.704467	0.666857	0.677501	0.684379	0.733861	0.682953	0.677374	0.635337	0.596869	0.660414	0.588325	0.730393	0.666372	0.685549	0.617002	0.771389	0.788628	0.781899	0.67969	0.709772	0.700274
9	90900000	90925000	TAD_b07070	0.258445	0.452503	0.782945	0.77011	0.00900151	0.0427148	0.737562	0.789769	0.0927044	0.270098	0.820424	0.770656	TAD07070	0.737281	0.686826	0.847695	0.808037	0.834632	0.788527	0.728562	0.777374	0.734433	0.756699	0.668833	0.695817	0.74828	0.739538	0.830223	0.785333	0.814799	0.766886	0.818473	0.798956	0.755795	0.71613	0.717252	0.754528	0.707252	0.820734	0.808562	0.803468	0.731399	0.841675	0.866352	0.872912	0.789079	0.798002	0.821703
9	91725000	91750000	TAD_b07071	0.231544	0.421229	0.654778	0.628005	0.423912	0.590243	0.626218	0.646129	0.599351	0.781051	0.655966	0.639079	TAD07071	0.650606	0.637615	0.621278	0.744814	0.562933	0.665856	0.565549	0.619241	0.629845	0.640351	0.501049	0.641584	0.644095	0.728396	0.65278	0.691577	0.702139	0.51604	0.599145	0.665676	0.625959	0.72601	0.510453	0.68198	0.626989	0.705334	0.678835	0.628603	0.634348	0.588082	0.724283	0.672716	0.654023	0.624013	0.673111
9	92000000	92025000	TAD_b07072	0.134472	0.299673	0.531604	0.536782	0.361609	0.532769	0.54183	0.531649	0.531322	0.73427	0.523483	0.535659	TAD07072	0.582537	0.562153	0.547754	0.532106	0.47653	0.591856	0.501392	0.541038	0.616419	0.507013	0.545637	0.534215	0.540908	0.497993	0.553045	0.533922	0.485007	0.51457	0.490419	0.486155	0.60173	0.534596	0.670862	0.525038	0.539053	0.456061	0.519954	0.518925	0.621495	0.483748	0.493291	0.534612	0.470139	0.606409	0.482772
9	92025000	92050000	TAD_b07073	0.143423	0.31283	0.562817	0.531301	0.59047	0.731136	0.543308	0.547751	0.254354	0.49056	0.509994	0.551333	TAD07073	0.56255	0.487112	0.564235	0.458823	0.535251	0.513679	0.461014	0.478954	0.723073	0.55983	0.559354	0.547528	0.497746	0.548593	0.636749	0.631881	0.565305	0.638947	0.574471	0.523672	0.616826	0.626223	0.697906	0.530313	0.517325	0.438566	0.529904	0.550374	0.565243	0.481837	0.468049	0.557444	0.466833	0.536328	0.47937
9	92075000	92100000	TAD_b07074	0.125948	0.287734	0.670946	0.634331	0.491847	0.649641	0.656413	0.650628	0.233079	0.466491	0.615202	0.656879	TAD07074	0.669828	0.552453	0.629317	0.641994	0.615183	0.674778	0.524878	0.668527	0.767669	0.666768	0.68398	0.676862	0.545891	0.698366	0.750265	0.699042	0.620882	0.682324	0.677803	0.643892	0.644557	0.672264	0.711525	0.7038	0.643621	0.628889	0.722189	0.656638	0.654778	0.597702	0.63657	0.726224	0.622034	0.594061	0.518487
9	92100000	92125000	TAD_b07075	0.503447	0.682118	0.715965	0.685719	0.239216	0.403143	0.710472	0.696927	0.144041	0.350252	0.647104	0.707288	TAD07075	0.661321	0.61455	0.678877	0.65583	0.669122	0.744158	0.591047	0.751003	0.789675	0.736592	0.756262	0.762446	0.538612	0.72445	0.763243	0.747258	0.687157	0.698949	0.711312	0.665733	0.712138	0.721399	0.695416	0.773512	0.711916	0.733964	0.776701	0.688707	0.717502	0.68024	0.766851	0.762971	0.650712	0.631019	0.543713
9	92650000	92675000	TAD_b07076	0.0125923	0.0670158	0.47083	0.545782	0.0026498	0.0181862	0.580552	0.484739	0.407105	0.638176	0.550553	0.504064	TAD07076	0.509368	0.516385	0.593918	0.586953	0.395288	0.59265	0.591761	0.637033	0.579071	0.573105	0.488955	0.499925	0.624764	0.637708	0.543934	0.562258	0.45237	0.533249	0.535007	0.334121	0.361939	0.442193	0.514101	0.331056	0.46766	0.315346	0.542202	0.474912	0.541712	0.349593	0.497439	0.582785	0.524606	0.574495	0.520326
9	92875000	92900000	TAD_b07077	0.0717442	0.202697	0.235036	0.258159	0.0556165	0.148681	0.187229	0.267592	0.0137128	0.0889807	0.36007	0.232328	TAD07077	0.0664099	0.270037	0.347227	0.0947167	0.273698	0.175547	0.308839	0.00116807	0.200148	0.173968	0.188179	0.195445	0.281257	0.160513	0.285959	0.322499	0.154388	0.15029	0.350674	0.284209	0.35312	0.293698	0.242534	0.3651	0.131865	0.131873	0.214041	0.35902	0.254125	0.376426	0.195209	0.452061	0.376573	0.318218	0.293428
9	92925000	92950000	TAD_b07078	0.0223991	0.0963386	0.401134	0.375937	0.00103111	0.00945797	0.272571	0.428193	0.000687548	0.0146223	0.569729	0.364749	TAD07078	0.364054	0.342446	0.443269	0.371151	0.3608	0.220315	0.462674	0.0711472	0.352651	0.240464	0.370263	0.221089	0.281361	0.233171	0.444037	0.519338	0.485986	0.132115	0.392707	0.482077	0.404865	0.411035	0.394938	0.516722	0.274587	0.352798	0.337601	0.528729	0.455787	0.432519	0.406532	0.617094	0.601991	0.579837	0.479995
9	93550000	93575000	TAD_b07079	0.386469	0.581246	0.493452	0.508522	0.724664	0.829977	0.49685	0.502709	0.0493506	0.186665	0.546231	0.495392	TAD07079	0.428904	0.491093	0.501238	0.425811	0.480471	0.499599	0.491081	0.481751	0.505205	0.566568	0.432087	0.532273	0.44494	0.518142	0.442243	0.47202	0.390977	0.368849	0.592498	0.511753	0.563467	0.519951	0.441172	0.508905	0.481051	0.524604	0.549254	0.550258	0.540388	0.483632	0.61697	0.577126	0.534566	0.511822	0.561409
9	93575000	93600000	TAD_b07080	0.0185876	0.0853608	0.586174	0.555086	0.00536351	0.0296654	0.535646	0.582142	0.900497	0.952241	0.567918	0.570478	TAD07080	0.514876	0.587352	0.555181	0.533788	0.576094	0.519482	0.519147	0.528285	0.545762	0.58662	0.499533	0.532366	0.523815	0.565809	0.560805	0.578949	0.498706	0.481361	0.63846	0.6272	0.604571	0.626509	0.572489	0.610187	0.582206	0.602201	0.600296	0.640345	0.609145	0.57129	0.691999	0.582596	0.535772	0.542925	0.610377
9	93625000	93650000	TAD_b07081	0.152811	0.326153	0.704785	0.692172	0.00468319	0.0270427	0.66504	0.70981	0.159587	0.372489	0.726242	0.694692	TAD07081	0.628718	0.693134	0.726932	0.734354	0.718148	0.674728	0.656023	0.614678	0.669122	0.690964	0.645098	0.629723	0.732793	0.672234	0.671831	0.715971	0.743574	0.663968	0.757988	0.705597	0.647359	0.721681	0.732349	0.722471	0.6588	0.686004	0.753406	0.727928	0.745662	0.684884	0.709342	0.698681	0.705482	0.751476	0.749329
9	93650000	93675000	TAD_b07082	0.172939	0.352777	0.756667	0.737187	0.0380671	0.11494	0.727804	0.753172	0.670817	0.825728	0.756913	0.745324	TAD07082	0.747215	0.741419	0.794188	0.755687	0.699907	0.730846	0.689669	0.699662	0.731633	0.767098	0.697208	0.710393	0.780357	0.743373	0.742847	0.765899	0.789209	0.720991	0.776298	0.773696	0.739235	0.777358	0.748885	0.762234	0.752857	0.759169	0.74351	0.747624	0.766473	0.689489	0.760633	0.765109	0.740987	0.781204	0.740352
9	93950000	93975000	TAD_b07083	0.117839	0.275898	0.579625	0.438602	0.0281139	0.0928091	0.412032	0.540007	0.0564171	0.20266	0.415847	0.518874	TAD07083	0.555026	0.635311	0.47533	0.703231	0.361957	0.490441	0.200468	0.256643	0.486715	0.616672	0.425967	0.392595	0.411192	0.427595	0.613833	0.636426	0.635	0.664007	0.552876	0.567491	0.360262	0.584837	0.564448	0.592502	0.630575	0.597945	0.390671	0.621146	0.566125	0.484437	0.583357	0.467959	0.401546	0.407857	0.386025
9	94525000	94550000	TAD_b07084	0.659844	0.799652	0.482055	0.459605	0.402504	0.569822	0.458969	0.474504	0.0137128	0.0889807	0.430609	0.475657	TAD07084	0.330831	0.474141	0.530188	0.527754	0.531539	0.466376	0.500064	0.505279	0.469568	0.313852	0.466619	0.465252	0.465896	0.477815	0.476154	0.476098	0.549157	0.392497	0.46981	0.492324	0.478511	0.499764	0.517808	0.49239	0.457408	0.492741	0.523161	0.509821	0.457423	0.42644	0.508701	0.401145	0.452512	0.463659	0.40512
9	94650000	94675000	TAD_b07085	0.102825	0.253331	0.746156	0.696245	0.00103111	0.00945797	0.78838	0.696986	0.000458365	0.0112743	0.501715	0.748716	TAD07085	0.769966	0.75287	0.751159	0.725605	0.572157	0.771619	0.769281	0.786519	0.825077	0.796753	0.802416	0.790238	0.804736	0.748782	0.71342	0.745308	0.720762	0.674863	0.783393	0.804013	0.708644	0.740934	0.773674	0.774483	0.783061	0.752326	0.696952	0.761689	0.813129	0.540823	0.755557	0.630742	0.451225	0.264751	0.660142
9	95150000	95175000	TAD_b07086	0.0293398	0.114433	0.724607	0.674664	0.118585	0.251212	0.680756	0.70521	0.531322	0.73427	0.690852	0.699963	TAD07086	0.777712	0.713572	0.685581	0.704451	0.630334	0.741526	0.667868	0.683386	0.685437	0.715754	0.685681	0.672148	0.594532	0.680477	0.734499	0.723303	0.793179	0.622081	0.710978	0.718122	0.746683	0.698762	0.675275	0.720131	0.703252	0.743054	0.728787	0.741882	0.63706	0.58719	0.776164	0.723533	0.66165	0.669312	0.708914
9	95200000	95225000	TAD_b07087	0.0486524	0.158192	0.6159	0.554468	0.128011	0.264767	0.549112	0.596489	0.900497	0.952241	0.584773	0.584246	TAD07087	0.656953	0.613412	0.600975	0.574989	0.543674	0.523959	0.54574	0.475403	0.540675	0.594438	0.518237	0.609576	0.549867	0.584113	0.69628	0.64765	0.684069	0.485608	0.604614	0.696959	0.515582	0.580527	0.594563	0.67838	0.532329	0.706003	0.492038	0.704233	0.486461	0.454802	0.619518	0.686057	0.539613	0.521693	0.59173
9	95225000	95250000	TAD_b07088	0.0958953	0.242455	0.527676	0.466022	0.0556165	0.148681	0.456048	0.509787	0.822002	0.913424	0.4874	0.497074	TAD07088	0.584802	0.501576	0.56999	0.473249	0.424847	0.453975	0.494614	0.385491	0.410407	0.482991	0.386018	0.523885	0.49365	0.473397	0.572301	0.562372	0.534606	0.373157	0.533805	0.581157	0.437995	0.473222	0.59798	0.584575	0.450223	0.602099	0.458625	0.594336	0.419386	0.418566	0.555993	0.553023	0.400176	0.50885	0.487549
9	96225000	96250000	TAD_b07089	0.000157666	0.00580513	0.541288	0.615946	0.00167685	0.013166	0.640886	0.558498	0.94026	0.973166	0.590063	0.578345	TAD07089	0.584887	0.643334	0.562654	0.665167	0.574002	0.652787	0.691356	0.650971	0.684082	0.592436	0.67195	0.585389	0.597997	0.641005	0.546945	0.554663	0.489388	0.529297	0.641457	0.452163	0.606322	0.439651	0.489613	0.512831	0.626692	0.514971	0.395673	0.498809	0.515359	0.663457	0.653371	0.591729	0.615503	0.590128	0.562893
9	96275000	96300000	TAD_b07090	0.857791	0.92709	0.698063	0.663894	0.00407829	0.0246696	0.72633	0.664622	0.0371658	0.159215	0.63365	0.686534	TAD07090	0.706609	0.657626	0.617436	0.739216	0.647484	0.716677	0.714231	0.7197	0.732951	0.736382	0.715418	0.750684	0.719259	0.731671	0.73533	0.717492	0.647844	0.704395	0.672595	0.691442	0.637259	0.708734	0.759608	0.652925	0.726716	0.740047	0.641351	0.717345	0.432184	0.523789	0.668153	0.712185	0.603074	0.592553	0.626787
9	96300000	96325000	TAD_b07091	0.0153415	0.0758603	0.73225	0.675275	0.80963	0.887422	0.712344	0.699696	0.129679	0.329853	0.667461	0.707528	TAD07091	0.726734	0.677878	0.641913	0.713642	0.680784	0.70855	0.749027	0.665674	0.695781	0.741276	0.683559	0.728694	0.724618	0.71392	0.793698	0.711797	0.722403	0.75218	0.71041	0.719201	0.649237	0.770381	0.768152	0.723779	0.733816	0.783349	0.717645	0.767307	0.514306	0.559122	0.684522	0.734919	0.654667	0.637272	0.642984
9	96675000	96700000	TAD_b07092	0.000157666	0.00580513	0.464108	0.609907	0.011498	0.0505077	0.613005	0.513504	0.0642857	0.218854	0.622327	0.52835	TAD07092	0.571271	0.580805	0.686239	0.621274	0.552036	0.676244	0.644952	0.650654	0.627886	0.584342	0.630377	0.576839	0.570121	0.555627	0.402334	0.560868	0.321352	0.251898	0.558996	0.511964	0.515066	0.468983	0.438719	0.470255	0.454554	0.385953	0.335944	0.431103	0.647525	0.505365	0.589299	0.610333	0.663922	0.602652	0.612401
9	96725000	96750000	TAD_b07093	0.0102773	0.059239	0.325708	0.225219	0.00354223	0.0222055	0.211804	0.295567	0.0371658	0.159215	0.210789	0.282188	TAD07093	0.288737	0.196494	0.227984	0.265971	0.246245	0.254065	0.234199	0.20741	0.133429	0.307834	0.12046	0.197402	0.210994	0.240447	0.253902	0.283609	0.421143	0.393108	0.375836	0.244852	0.272584	0.312971	0.34564	0.41591	0.280628	0.343862	0.355855	0.317915	0.354127	0.279698	0.364515	0.238279	0.199098	0.235083	0.170696
9	96775000	96800000	TAD_b07094	0.000133672	0.00558851	0.429557	0.297523	0.00015817	0.00268825	0.275377	0.391519	0.129679	0.329853	0.314939	0.367682	TAD07094	0.399637	0.323951	0.270566	0.368706	0.334896	0.312216	0.264007	0.303253	0.20036	0.360946	0.167379	0.285124	0.249532	0.335578	0.377574	0.373812	0.529477	0.472999	0.453021	0.372422	0.357647	0.456167	0.453596	0.498553	0.401247	0.443079	0.45006	0.425641	0.326791	0.361053	0.468836	0.360262	0.300531	0.283383	0.315581
9	97600000	97625000	TAD_b07095	0.524567	0.698888	0.369132	0.381609	0.118585	0.251212	0.389398	0.370754	0.436631	0.662724	0.395603	0.372961	TAD07095	0.337045	0.380253	0.347203	0.457462	0.421932	0.397129	0.39728	0.398888	0.413989	0.358642	0.335162	0.42715	0.381199	0.395145	0.351249	0.345801	0.372135	0.394068	0.391331	0.321261	0.394092	0.370925	0.330006	0.365849	0.348209	0.345259	0.409219	0.341627	0.335602	0.296966	0.399712	0.466152	0.400611	0.322244	0.393406
9	97675000	97700000	TAD_b07096	0.0048165	0.0378281	0.582998	0.639019	0.00536351	0.0296654	0.648191	0.599215	0.11631	0.309397	0.654832	0.606257	TAD07096	0.588115	0.638893	0.601503	0.632869	0.621727	0.680458	0.658677	0.618773	0.627331	0.672165	0.667675	0.663389	0.582484	0.662768	0.570848	0.622947	0.463588	0.54551	0.619932	0.56628	0.658694	0.58221	0.546749	0.589141	0.550927	0.600049	0.577885	0.568743	0.51961	0.667557	0.62648	0.713476	0.62235	0.655557	0.627945
9	97700000	97725000	TAD_b07097	0.152811	0.326153	0.477185	0.514377	0.468598	0.630504	0.515332	0.489729	0.129679	0.329853	0.533178	0.491556	TAD07097	0.489334	0.485392	0.501741	0.518208	0.528162	0.649088	0.490342	0.429599	0.471952	0.541591	0.486976	0.523156	0.480555	0.564728	0.4221	0.472799	0.358344	0.439377	0.58143	0.419806	0.539288	0.474867	0.452367	0.490561	0.437726	0.484408	0.535389	0.451771	0.427912	0.54489	0.544378	0.569413	0.52174	0.514144	0.527415
9	97925000	97950000	TAD_b07098	0.302615	0.49892	0.378841	0.460966	0.0281139	0.0928091	0.464296	0.406116	0.325516	0.563089	0.478429	0.413676	TAD07098	0.327349	0.405813	0.480031	0.325191	0.340713	0.340924	0.403738	0.51564	0.478633	0.496055	0.501552	0.509605	0.466576	0.465941	0.40971	0.381716	0.380965	0.521277	0.342441	0.414077	0.472314	0.379251	0.391935	0.354436	0.408519	0.305634	0.376109	0.386574	0.519755	0.458692	0.262807	0.633227	0.388456	0.45105	0.440984
9	98275000	98300000	TAD_b07099	0.00236356	0.0244267	0.621039	0.595339	0.159641	0.308409	0.597072	0.611543	0.531322	0.73427	0.61592	0.606777	TAD07099	0.565358	0.573456	0.613811	0.617507	0.510979	0.565112	0.592731	0.602712	0.610518	0.630213	0.632776	0.593599	0.601584	0.544406	0.623003	0.630504	0.61504	0.695441	0.639077	0.634874	0.606599	0.597948	0.634394	0.578428	0.597876	0.611281	0.617983	0.655577	0.5985	0.582022	0.636768	0.632858	0.62428	0.585601	0.620941
9	98300000	98325000	TAD_b07100	0.0958953	0.242455	0.699445	0.688341	0.210167	0.373215	0.68151	0.697966	0.176165	0.395962	0.713727	0.691155	TAD07100	0.68279	0.67786	0.693055	0.69841	0.608274	0.725322	0.657436	0.645253	0.725736	0.71615	0.682065	0.664098	0.696433	0.621093	0.680838	0.7289	0.707164	0.688561	0.721138	0.705799	0.666066	0.684166	0.678333	0.693895	0.697759	0.726868	0.700189	0.68933	0.700149	0.722313	0.740357	0.745842	0.716187	0.657467	0.735413
9	98775000	98800000	TAD_b07101	0.183697	0.365282	0.678761	0.63294	0.224369	0.387773	0.638927	0.660827	0.325516	0.563089	0.615131	0.660365	TAD07101	0.629528	0.581869	0.685528	0.746323	0.63933	0.697682	0.624088	0.681646	0.618763	0.6231	0.567684	0.648246	0.652619	0.636514	0.721735	0.74312	0.69989	0.749338	0.658817	0.729869	0.533676	0.646781	0.620403	0.623575	0.631353	0.68331	0.698022	0.679459	0.613652	0.661667	0.743738	0.691289	0.533476	0.569144	0.666616
9	98800000	98825000	TAD_b07102	0.732194	0.849428	0.702792	0.712222	0.423912	0.590243	0.700182	0.710224	0.0823911	0.251781	0.743671	0.702993	TAD07102	0.675718	0.678099	0.736362	0.750604	0.733281	0.723573	0.725023	0.728824	0.681173	0.674853	0.667888	0.667758	0.712029	0.720514	0.73098	0.747055	0.714598	0.699642	0.715407	0.711628	0.662202	0.692541	0.657636	0.678941	0.650397	0.694815	0.733549	0.680436	0.704505	0.691427	0.751321	0.800678	0.680256	0.732925	0.760826
9	98825000	98850000	TAD_b07103	0.125948	0.287734	0.599516	0.601882	0.025318	0.0861071	0.577478	0.608783	0.00592055	0.0528518	0.661707	0.592865	TAD07103	0.568239	0.570838	0.5709	0.619371	0.635757	0.601564	0.623724	0.559707	0.56166	0.543704	0.585425	0.553517	0.593564	0.57444	0.635788	0.642458	0.62058	0.621726	0.602095	0.630898	0.570285	0.576553	0.573028	0.587797	0.565541	0.597762	0.583943	0.587908	0.574003	0.638238	0.607809	0.700273	0.600999	0.645992	0.699564
9	99150000	99175000	TAD_b07104	0.961029	0.980595	0.572999	0.558807	0.239216	0.403143	0.552857	0.570145	0.861154	0.933734	0.568784	0.565302	TAD07104	0.570872	0.529759	0.603584	0.617951	0.550763	0.575676	0.574557	0.557171	0.542258	0.570061	0.539791	0.512044	0.563599	0.540558	0.524398	0.528189	0.552239	0.533711	0.615368	0.605582	0.573078	0.603957	0.497542	0.581135	0.548914	0.576157	0.595676	0.560339	0.624299	0.499262	0.655868	0.603358	0.540098	0.575963	0.555716
9	99200000	99225000	TAD_b07105	0.781797	0.881703	0.54842	0.522787	0.224369	0.387773	0.546361	0.531387	0.599351	0.781051	0.519222	0.537304	TAD07105	0.53283	0.51565	0.486525	0.604827	0.438926	0.524441	0.577603	0.577189	0.557018	0.540006	0.570947	0.552141	0.525131	0.492778	0.56576	0.518685	0.563494	0.631191	0.514907	0.538981	0.526989	0.566308	0.516899	0.530675	0.523357	0.551408	0.519934	0.519231	0.525487	0.449443	0.597662	0.58685	0.440238	0.534448	0.515353
9	99250000	99275000	TAD_b07106	0.0893346	0.232094	0.595849	0.589077	0.0145573	0.0587801	0.643387	0.574705	0.129679	0.329853	0.536726	0.599546	TAD07106	0.663863	0.648629	0.489794	0.687587	0.474009	0.613099	0.654403	0.683049	0.639076	0.676191	0.701968	0.657528	0.629991	0.535173	0.643461	0.576708	0.602645	0.677273	0.490949	0.499502	0.474675	0.720001	0.570806	0.62028	0.622582	0.609243	0.483342	0.564865	0.567393	0.486175	0.621657	0.584818	0.435687	0.585478	0.54092
9	99750000	99775000	TAD_b07107	0.568093	0.732759	0.435458	0.360064	0.323328	0.494595	0.383415	0.401277	0.900497	0.952241	0.390256	0.397513	TAD07107	0.470989	0.497522	0.217907	0.503387	0.0726512	0.40534	0.323767	0.436237	0.387466	0.419527	0.312864	0.415749	0.42291	0.326871	0.404502	0.364835	0.345983	0.468077	0.287451	0.460418	0.345195	0.553545	0.472495	0.512199	0.454696	0.473244	0.322069	0.490053	0.399284	0.282025	0.473644	0.479089	0.278825	0.495612	0.3075
9	99775000	99800000	TAD_b07108	0.781797	0.881703	0.470952	0.430913	0.896815	0.939485	0.46455	0.445449	0.531322	0.73427	0.431266	0.452825	TAD07108	0.532113	0.559526	0.322596	0.527916	0.20028	0.483571	0.387271	0.495823	0.506532	0.52577	0.43394	0.467148	0.468016	0.412881	0.448057	0.474744	0.335807	0.527633	0.390934	0.51895	0.428439	0.547261	0.549965	0.442888	0.49172	0.478533	0.367992	0.507048	0.422956	0.345069	0.436191	0.519025	0.362421	0.469285	0.374332
9	99800000	99825000	TAD_b07109	0.125948	0.287734	0.371392	0.361337	0.0145573	0.0587801	0.402251	0.353749	0.407105	0.638176	0.33215	0.370617	TAD07109	0.41576	0.43557	0.300794	0.411996	0.152088	0.418011	0.307256	0.438306	0.443721	0.430061	0.370242	0.403054	0.419738	0.389869	0.380216	0.403871	0.330455	0.413603	0.336686	0.363566	0.329841	0.417711	0.370651	0.303828	0.385212	0.372562	0.298655	0.403003	0.370177	0.296578	0.376057	0.4248	0.243071	0.384833	0.275897
9	100025000	100050000	TAD_b07110	0.0413074	0.14312	0.160433	0.312913	0.018275	0.0688057	0.310473	0.214059	0.436631	0.662724	0.29328	0.231828	TAD07110	0.227711	0.134471	0.493899	0.0857704	0.430106	0.462695	0.290505	0.287015	0.280031	0.329268	0.289688	0.27022	0.261949	0.322887	0.0683636	0.158236	0.224217	0.0866902	0.332618	0.185206	0.0288504	0.259849	0.153224	0.155584	0.309223	-0.0786067	0.192705	0.272982	0.364777	0.241806	0.064734	0.410889	0.218891	0.229678	0.313664
9	100350000	100375000	TAD_b07111	0.683657	0.8166	0.222193	0.201891	0.254717	0.419828	0.182086	0.222021	0.980023	0.99162	0.213931	0.211471	TAD07111	0.207268	0.224724	0.181209	0.147743	0.241166	0.127925	0.31217	0.0416221	0.149477	0.150415	0.331285	0.0793203	0.241395	0.205162	0.204673	0.288263	0.197113	0.0288572	0.212013	0.294061	0.344784	0.20389	0.198253	0.124963	0.344881	0.171434	0.211018	0.282273	0.314144	0.178306	0.315788	0.287951	0.189129	0.223214	0.15543
9	100575000	100600000	TAD_b07112	0.883447	0.940571	0.47748	0.50216	0.896815	0.939485	0.480924	0.493374	0.00202445	0.0275382	0.603711	0.475522	TAD07112	0.454198	0.438532	0.449758	0.569146	0.396925	0.48107	0.482669	0.509711	0.477802	0.487072	0.416481	0.54273	0.421012	0.509774	0.417224	0.516349	0.495707	0.459046	0.5235	0.496715	0.297286	0.412788	0.439687	0.596612	0.406032	0.43051	0.470931	0.483937	0.419695	0.5908	0.647498	0.635429	0.595834	0.61755	0.566031
9	100600000	100625000	TAD_b07113	0.883447	0.940571	0.713022	0.72181	0.423912	0.590243	0.703993	0.722231	0.00462185	0.0457417	0.78764	0.708497	TAD07113	0.720683	0.640413	0.754627	0.798389	0.660104	0.754632	0.67338	0.707133	0.704762	0.665968	0.631497	0.743321	0.688533	0.766711	0.68238	0.720262	0.753638	0.645917	0.74424	0.740414	0.557098	0.665059	0.699114	0.762329	0.620601	0.728864	0.730419	0.721531	0.700698	0.750248	0.830429	0.812026	0.802521	0.783539	0.752473
9	100675000	100700000	TAD_b07114	0.636362	0.78322	0.678074	0.66821	0.402504	0.569822	0.664759	0.675854	0.707754	0.84649	0.68567	0.671366	TAD07114	0.710848	0.692412	0.650803	0.676947	0.715192	0.616138	0.693265	0.685645	0.696097	0.691674	0.633937	0.69936	0.629416	0.637301	0.692644	0.727879	0.705991	0.687457	0.641254	0.694118	0.52234	0.714926	0.667973	0.690262	0.655991	0.684505	0.686146	0.687197	0.552367	0.691498	0.680771	0.727011	0.644565	0.692697	0.678408
9	100700000	100725000	TAD_b07115	0.524567	0.698888	0.655329	0.642202	0.0665436	0.16852	0.634806	0.653345	0.144041	0.350252	0.668422	0.646018	TAD07115	0.667531	0.687828	0.628922	0.698844	0.636513	0.645422	0.629162	0.625267	0.658729	0.639141	0.590712	0.665585	0.614618	0.644619	0.646281	0.682061	0.693841	0.669917	0.656557	0.635352	0.576083	0.68132	0.632651	0.632515	0.621099	0.668557	0.644601	0.630219	0.559574	0.659866	0.70316	0.698427	0.647069	0.660616	0.667574
9	101300000	101325000	TAD_b07116	0.00926454	0.0553986	0.687478	0.615816	0.000732642	0.00751376	0.569502	0.678704	0.000152788	0.00676196	0.750511	0.637735	TAD07116	0.739139	0.470295	0.545014	0.735388	0.738144	0.615703	0.540429	0.696358	0.555741	0.538018	0.492057	0.566416	0.643163	0.477637	0.744129	0.643422	0.733758	0.721478	0.707372	0.591065	0.550938	0.710555	0.710213	0.666619	0.690413	0.705728	0.64825	0.715676	0.628711	0.57496	0.67299	0.768037	0.741504	0.752207	0.740299
9	101575000	101600000	TAD_b07117	0.423539	0.613192	0.70117	0.716931	0.000426244	0.005294	0.754441	0.693642	0.634759	0.80402	0.698181	0.710708	TAD07117	0.732904	0.721696	0.649225	0.727691	0.677659	0.749877	0.757353	0.762554	0.787503	0.713881	0.739883	0.774762	0.760322	0.743829	0.772518	0.6332	0.682272	0.707028	0.706012	0.7274	0.676181	0.711976	0.66886	0.736561	0.784783	0.681349	0.682245	0.649377	0.624495	0.649001	0.639541	0.802615	0.690681	0.652996	0.646431
9	101600000	101625000	TAD_b07118	0.125948	0.287734	0.589821	0.652826	0.0311603	0.100034	0.675236	0.603873	0.194003	0.418326	0.690448	0.61342	TAD07118	0.674618	0.516187	0.5656	0.711977	0.682204	0.666379	0.633058	0.724797	0.679787	0.6519	0.679084	0.710236	0.670372	0.661513	0.687134	0.527535	0.604327	0.598661	0.555772	0.690027	0.441938	0.624723	0.504614	0.567858	0.709061	0.53174	0.641048	0.456712	0.574471	0.573488	0.499207	0.798765	0.652432	0.68673	0.623864
9	101800000	101825000	TAD_b07119	0.568093	0.732759	0.169529	0.111472	0.0380671	0.11494	0.0539594	0.169341	0.436631	0.662724	0.210462	0.130537	TAD07119	0.150105	0.0430985	0.21101	0.340468	0.254006	0.229684	-0.0734121	0.060081	0.0610874	-0.0206772	0.0350922	-0.0281449	0.0447617	0.177163	0.286317	0.388776	0.107528	0.187611	0.161276	0.121523	0.208696	0.158735	-0.126741	0.110282	0.148318	0.104333	-0.00303075	0.0341009	-0.093044	0.263945	0.503701	0.377348	0.324805	0.116398	0.0232966
9	101975000	102000000	TAD_b07120	0.961029	0.980595	0.352079	0.376949	0.540074	0.690456	0.351943	0.369344	0.233079	0.466491	0.427925	0.356733	TAD07120	0.437774	0.494027	0.108724	0.337064	0.476357	0.306416	0.385205	0.39348	0.413566	0.227414	0.329178	0.293849	0.31099	0.507389	0.368549	0.435079	0.284301	0.142472	0.27675	0.310903	0.383214	0.335943	0.330767	0.321606	0.492265	0.518748	0.494226	0.241723	0.458934	0.367855	0.273962	0.476311	0.463442	0.444029	0.327919
9	103175000	103200000	TAD_b07121	0.732194	0.849428	0.300061	0.350042	0.724664	0.829977	0.332638	0.323386	0.300573	0.538393	0.384848	0.318142	TAD07121	0.419763	0.377703	0.179309	0.241161	0.414174	0.36745	0.216785	0.372272	0.369389	0.306472	0.382907	0.273406	0.34986	0.355204	0.323492	0.356357	0.184283	0.115032	0.313643	0.282762	0.0699655	0.369747	0.383196	0.447215	0.377522	0.456527	0.374195	0.161848	0.347706	0.448727	0.224321	0.468962	0.349657	0.404635	0.316138
9	103250000	103275000	TAD_b07122	0.00124465	0.0172733	0.276263	0.40061	0.0227558	0.0799183	0.40097	0.319181	0.212911	0.442985	0.383788	0.33459	TAD07122	0.375544	0.451294	0.352122	0.186442	0.395205	0.417022	0.327364	0.403034	0.425088	0.416837	0.354463	0.453278	0.415289	0.396359	0.314655	0.350995	0.146054	0.083195	0.306345	0.397344	0.157785	0.31921	0.291651	0.282894	0.32307	0.38447	0.340121	0.140261	0.426962	0.441507	0.296427	0.464919	0.410889	0.430051	0.229292
9	103375000	103400000	TAD_b07123	0.00382448	0.0327898	0.211568	0.384345	0.00143076	0.011839	0.410725	0.262244	0.407105	0.638176	0.358178	0.292973	TAD07123	0.350145	0.352407	0.304947	0.132983	0.45687	0.442925	0.435281	0.373733	0.316591	0.319823	0.478195	0.399317	0.400356	0.530305	0.264561	0.0896934	0.142436	0.00197203	0.173185	0.316449	0.171747	0.209999	0.284898	0.331514	0.234962	0.290349	0.431893	0.0891403	0.49918	0.17556	0.0807334	0.438798	0.32413	0.365615	0.304169
9	103400000	103425000	TAD_b07124	0.0153415	0.0758603	0.226116	0.374983	0.0145573	0.0587801	0.386857	0.273536	0.276929	0.516274	0.361618	0.295071	TAD07124	0.335017	0.413553	0.211834	0.182397	0.439222	0.293407	0.436565	0.388984	0.27205	0.304183	0.489286	0.398652	0.44093	0.457656	0.287245	0.163068	0.193207	0.0292771	0.150263	0.395154	0.199968	0.238013	0.153392	0.312118	0.271217	0.284592	0.437376	0.0501831	0.479156	0.27774	0.161483	0.480639	0.29968	0.369106	0.297048
9	104000000	104025000	TAD_b07125	0.987005	0.994486	0.446149	0.365707	0.752681	0.849853	0.42061	0.399299	0.212911	0.442985	0.370304	0.409227	TAD07125	0.468111	0.136367	0.00461699	0.494175	0.378267	0.508195	0.349626	0.414491	0.48599	0.237926	0.44581	0.446586	0.473459	0.42341	0.500656	0.355265	0.446275	0.279107	0.346714	0.428151	0.513863	0.465752	0.333559	0.508201	0.473706	0.577998	0.414192	0.421705	0.340742	0.456021	0.557103	0.367082	0.404251	0.43959	0.270293
9	104225000	104250000	TAD_b07126	0.117839	0.275898	0.527852	0.50172	0.491847	0.649641	0.503474	0.518199	0.467112	0.686682	0.534378	0.511837	TAD07126	0.514787	0.392773	0.496126	0.451185	0.596421	0.493434	0.468482	0.50187	0.52531	0.552346	0.562427	0.471746	0.532239	0.423416	0.545219	0.540509	0.609025	0.490833	0.603067	0.497449	0.51573	0.489364	0.477285	0.538995	0.564089	0.576258	0.497765	0.513796	0.421613	0.455253	0.548127	0.585521	0.4878	0.565159	0.499034
9	104675000	104700000	TAD_b07127	0.857791	0.92709	0.662601	0.647284	0.445949	0.610133	0.661077	0.652525	0.176165	0.395962	0.643553	0.656165	TAD07127	0.680696	0.62648	0.658659	0.645226	0.682581	0.673183	0.609838	0.704303	0.65863	0.690232	0.66328	0.619294	0.673322	0.657613	0.681929	0.602728	0.652988	0.644215	0.644279	0.657355	0.666248	0.662801	0.669964	0.697539	0.663856	0.67306	0.683781	0.665526	0.589474	0.570015	0.672028	0.661858	0.621379	0.646737	0.644236
9	104700000	104725000	TAD_b07128	0.659844	0.799652	0.750099	0.743963	0.224369	0.387773	0.755461	0.743995	0.980023	0.99162	0.748994	0.746679	TAD07128	0.749761	0.733242	0.717743	0.788678	0.763565	0.7679	0.729423	0.756159	0.762139	0.786081	0.737072	0.758954	0.764152	0.737269	0.759086	0.741752	0.752761	0.757244	0.745199	0.745514	0.731119	0.738145	0.744578	0.72782	0.727546	0.769434	0.735993	0.777435	0.687256	0.694403	0.759617	0.773449	0.730982	0.751729	0.739815
9	104725000	104750000	TAD_b07129	0.613231	0.767465	0.833223	0.834971	0.59047	0.731136	0.836623	0.833257	0.980023	0.99162	0.835516	0.833942	TAD07129	0.828365	0.831542	0.833351	0.865474	0.866144	0.852392	0.830189	0.824848	0.845609	0.846669	0.846908	0.828075	0.835235	0.819684	0.837828	0.841326	0.845698	0.849928	0.849976	0.803941	0.809324	0.858718	0.798528	0.831162	0.812992	0.843087	0.819085	0.825598	0.813311	0.813464	0.843764	0.861958	0.831949	0.823218	0.824939
9	104750000	104775000	TAD_b07130	0.909223	0.955607	0.830952	0.827427	0.0791008	0.190186	0.815555	0.833841	0.822002	0.913424	0.825088	0.829661	TAD07130	0.809839	0.843754	0.834181	0.86663	0.854999	0.814448	0.847211	0.777377	0.834313	0.816202	0.811725	0.819223	0.789207	0.830291	0.815689	0.864209	0.864064	0.818459	0.856775	0.805349	0.824311	0.830354	0.802284	0.831944	0.819613	0.825068	0.836735	0.80497	0.854919	0.865476	0.849887	0.850762	0.810899	0.776709	0.861984
9	104800000	104825000	TAD_b07131	0.961029	0.980595	0.663587	0.659729	0.896815	0.939485	0.661355	0.661689	0.900497	0.952241	0.661016	0.661678	TAD07131	0.686275	0.641198	0.710271	0.657358	0.648488	0.714806	0.689196	0.670112	0.690622	0.590919	0.624508	0.658406	0.60944	0.704184	0.582044	0.664191	0.715084	0.677086	0.654719	0.69429	0.689344	0.659449	0.639018	0.625171	0.682817	0.61607	0.666497	0.676608	0.676938	0.601969	0.694952	0.661345	0.644781	0.626202	0.711738
9	105150000	105175000	TAD_b07132	0.683657	0.8166	0.300942	0.23263	0.0791008	0.190186	0.221925	0.281001	0.0137128	0.0889807	0.179677	0.276924	TAD07132	0.331772	0.394054	0.264844	0.307424	0.225915	0.254476	0.224382	0.2929	0.23102	0.205988	0.262262	0.11187	0.12929	0.285141	0.209697	0.284488	0.247274	0.29835	0.338666	0.366447	0.304752	0.244369	0.175985	0.388736	0.336686	0.21631	0.272477	0.429043	0.378769	0.207723	0.363535	0.146543	0.220552	0.209582	0.142033
9	105450000	105475000	TAD_b07133	0.386469	0.581246	0.503851	0.507922	0.669718	0.792486	0.505126	0.506228	0.0428953	0.172143	0.536026	0.502063	TAD07133	0.510009	0.50149	0.508915	0.509077	0.504604	0.49746	0.537843	0.513179	0.518097	0.515758	0.544559	0.432525	0.545657	0.441059	0.499237	0.480056	0.52367	0.38077	0.542649	0.528034	0.498416	0.502067	0.51069	0.520054	0.497422	0.503928	0.491076	0.496158	0.534159	0.403191	0.572148	0.542502	0.550183	0.544915	0.506502
9	105575000	105600000	TAD_b07134	0.102825	0.253331	0.26746	0.249175	0.148524	0.293459	0.230537	0.267582	0.436631	0.662724	0.288494	0.254129	TAD07134	0.235569	0.308154	0.423691	0.263661	0.162033	0.222258	0.264623	0.203852	0.191304	0.232766	0.205579	0.250365	0.231349	0.272736	0.161759	0.223215	0.337807	0.114595	0.286747	0.143787	0.409376	0.29859	0.337057	0.379639	0.263941	0.206537	0.28302	0.388764	0.104658	0.257805	0.212762	0.404128	0.231592	0.238388	0.279867
9	105750000	105775000	TAD_b07135	0.636362	0.78322	0.291667	0.344692	0.025318	0.0861071	0.262206	0.338575	0.0728801	0.234279	0.42375	0.305413	TAD07135	0.282573	0.313675	0.518919	0.287271	0.485723	0.330636	0.331018	0.309838	0.217217	0.255039	0.241522	0.140641	0.282794	0.251152	0.320606	0.368921	0.302715	0.338311	0.352387	0.380737	0.371037	0.170694	0.372597	0.346632	0.280111	0.103289	0.16528	0.302931	0.42527	0.406017	0.212246	0.534824	0.259673	0.424796	0.475706
9	105800000	105825000	TAD_b07136	0.857791	0.92709	0.344277	0.37977	0.0726089	0.178636	0.321878	0.376603	0.129679	0.329853	0.426412	0.354288	TAD07136	0.338653	0.348652	0.532917	0.377781	0.466743	0.336276	0.392983	0.41293	0.369921	0.270102	0.30379	0.194141	0.270277	0.346482	0.350796	0.372416	0.400497	0.37329	0.450804	0.334492	0.410546	0.302635	0.408855	0.488002	0.307596	0.141995	0.155732	0.381163	0.446028	0.438977	0.257463	0.511189	0.282798	0.452168	0.459493
9	105825000	105850000	TAD_b07137	0.590468	0.749374	0.442732	0.477741	0.041961	0.123069	0.406637	0.479463	0.129679	0.329853	0.519456	0.45316	TAD07137	0.502716	0.532282	0.665355	0.497513	0.607376	0.515649	0.499929	0.481318	0.4361	0.303342	0.422465	0.234177	0.443167	0.323591	0.433993	0.500422	0.467753	0.459717	0.523913	0.494019	0.490007	0.411541	0.450858	0.544737	0.432123	0.242312	0.215873	0.504633	0.517609	0.539159	0.354305	0.593793	0.375557	0.566058	0.542415
9	105875000	105900000	TAD_b07138	0.00749517	0.0489687	0.359653	0.458425	0.361609	0.532769	0.441865	0.399575	0.531322	0.73427	0.456271	0.404537	TAD07138	0.379617	0.54519	0.520276	0.531627	0.535932	0.460832	0.492008	0.435338	0.51733	0.33556	0.461155	0.365641	0.497334	0.41159	0.376108	0.412729	0.301219	0.490752	0.251436	0.384505	0.326752	0.383875	0.298024	0.43995	0.335015	0.305294	0.022871	0.428203	0.382281	0.466091	0.446128	0.522904	0.289499	0.406245	0.606436
9	106300000	106325000	TAD_b07139	0.272657	0.469126	0.228126	0.214019	0.515678	0.670014	0.211158	0.224233	0.11631	0.309397	0.314835	0.208746	TAD07139	0.336009	0.0612705	0.0667679	0.251177	0.00560185	0.0755104	0.188011	0.150011	0.157796	0.185465	0.261043	0.311726	0.239305	0.331558	0.362462	-0.0437758	0.220127	0.11307	0.234097	0.273907	0.377345	0.275783	0.358067	0.277517	0.190162	0.0786963	0.214075	0.116461	0.354582	0.204351	0.242959	0.442648	0.336413	0.242029	0.238252
9	106550000	106575000	TAD_b07140	0.659844	0.799652	0.230212	0.186818	0.838493	0.905503	0.214989	0.20544	0.212911	0.442985	0.143756	0.216172	TAD07140	0.147129	0.0149289	-0.0962918	0.33688	0.237139	0.0180159	0.373851	-0.00149466	0.270008	0.247999	0.322899	0.262018	0.139556	0.302053	0.114924	0.220384	0.291698	0.11451	0.311281	0.0606829	0.48893	0.263068	0.285286	0.167256	0.287216	0.296521	0.339449	0.151562	0.357751	0.339273	0.0368352	0.149797	0.157471	0.129079	0.138675
9	107150000	107175000	TAD_b07141	2.50883e-06	0.000990127	0.579635	0.663855	0.000426244	0.005294	0.682092	0.602476	0.822002	0.913424	0.62692	0.622436	TAD07141	0.647211	0.656061	0.685215	0.670708	0.657226	0.627425	0.681537	0.670558	0.687897	0.744382	0.673194	0.664729	0.698115	0.690986	0.587675	0.558156	0.496777	0.48429	0.519702	0.62108	0.587312	0.596054	0.51972	0.537654	0.612918	0.619921	0.596029	0.558366	0.588595	0.715795	0.640227	0.716962	0.504894	0.661371	0.624454
9	107175000	107200000	TAD_b07142	0.00183881	0.021522	0.568944	0.638843	0.183669	0.340867	0.634101	0.594782	0.94026	0.973166	0.617669	0.603244	TAD07142	0.561147	0.628314	0.675436	0.677556	0.624286	0.624953	0.667649	0.601933	0.703722	0.655881	0.621531	0.529745	0.648819	0.652672	0.480683	0.49523	0.524178	0.487753	0.667553	0.52446	0.591589	0.537814	0.540471	0.606921	0.538026	0.633655	0.635646	0.54303	0.689766	0.703792	0.626339	0.7184	0.533182	0.612175	0.606918
9	107200000	107225000	TAD_b07143	0.0320197	0.121107	0.430588	0.490266	0.445949	0.610133	0.469866	0.458308	0.783422	0.891601	0.451676	0.462519	TAD07143	0.398543	0.472471	0.58664	0.544323	0.441129	0.440602	0.531069	0.430797	0.591344	0.485587	0.464733	0.303166	0.504596	0.476899	0.280608	0.391689	0.397395	0.311232	0.61572	0.395001	0.490176	0.442316	0.408362	0.534609	0.402288	0.500477	0.418558	0.381424	0.647349	0.641704	0.407276	0.559352	0.373962	0.456156	0.417236
9	107275000	107300000	TAD_b07144	0.404757	0.597019	-0.0641525	-0.0455253	0.724664	0.829977	-0.0648858	-0.0510029	0.407105	0.638176	-0.0187561	-0.0591943	TAD07144	-0.0797796	-0.122288	0.00270173	-0.0144734	-0.0603446	-0.0355936	-0.0226458	-0.080007	0.0116885	-0.123208	-0.0837344	-0.186771	-0.0281193	-0.0355808	-0.118438	-0.110402	0.0357943	0.0458054	-0.0315672	-0.121401	-0.105495	-0.133919	-0.159426	0.0133031	-0.192582	-0.0874337	-0.0359455	-0.0475109	-0.0233529	0.0428236	0.0528784	0.0721529	0.00912847	-0.0367983	-0.119507
9	107400000	107425000	TAD_b07145	0.152811	0.326153	0.58391	0.612935	0.838493	0.905503	0.60163	0.59787	0.0371658	0.159215	0.633175	0.594406	TAD07145	0.606959	0.604335	0.663449	0.573046	0.61534	0.62111	0.644956	0.632232	0.61223	0.571346	0.581271	0.539092	0.560548	0.651888	0.522383	0.579678	0.635688	0.537051	0.574074	0.552147	0.605167	0.561656	0.580675	0.587061	0.564981	0.632582	0.629056	0.550065	0.580422	0.621904	0.634198	0.656145	0.644125	0.637267	0.595161
9	108450000	108475000	TAD_b07146	0.482772	0.665967	0.260314	0.120307	0.867568	0.922349	0.211376	0.180326	0.144041	0.350252	0.082353	0.201982	TAD07146	0.386917	0.14218	-0.0817692	0.174524	0.181311	0.314219	0.145947	0.139449	-0.0473072	0.197154	0.522492	0.438848	0.11063	0.0809541	0.272873	0.102945	0.418846	0.29099	0.126317	-0.00958112	0.27639	0.35397	0.337701	0.0614781	0.356944	0.332276	0.254905	0.236756	-0.105354	-0.202648	0.45108	-0.107306	0.228786	0.120993	0.0869394
9	108775000	108800000	TAD_b07147	0.318364	0.514672	0.579262	0.515284	0.616424	0.75087	0.535359	0.550167	0.129679	0.329853	0.472022	0.555951	TAD07147	0.508705	0.666637	0.547729	0.615057	0.41379	0.479966	0.576871	0.63698	0.418123	0.58527	0.636279	0.484336	0.56743	0.432974	0.605396	0.589928	0.564343	0.591398	0.678398	0.631093	0.572098	0.533959	0.454202	0.521775	0.671079	0.619611	0.451847	0.618361	0.586304	0.354333	0.620204	0.507933	0.356547	0.422855	0.600753
9	108800000	108825000	TAD_b07148	0.442808	0.631248	0.516148	0.468075	0.224369	0.387773	0.466013	0.500221	0.407105	0.638176	0.436578	0.498501	TAD07148	0.559002	0.493891	0.624111	0.488185	0.455653	0.389022	0.471666	0.650038	0.293025	0.575807	0.443054	0.414665	0.512302	0.444539	0.523115	0.522618	0.531496	0.492941	0.661229	0.559203	0.497356	0.484549	0.450629	0.491423	0.559127	0.468507	0.358207	0.554052	0.598206	0.313054	0.572871	0.545484	0.349995	0.326416	0.524417
9	108900000	108925000	TAD_b07149	0.02685	0.108543	0.526724	0.598868	0.0934353	0.21329	0.612724	0.546901	0.194003	0.418326	0.618309	0.556797	TAD07149	0.639871	0.60186	0.651223	0.521473	0.485504	0.470904	0.587346	0.709817	0.587229	0.662656	0.611151	0.620301	0.69395	0.571161	0.496022	0.591644	0.438376	0.450661	0.65424	0.571471	0.569232	0.595674	0.459491	0.33411	0.475002	0.487555	0.476731	0.493939	0.641918	0.411375	0.698819	0.670906	0.544427	0.604666	0.653236
9	109125000	109150000	TAD_b07150	0.987005	0.994486	0.256771	0.246345	0.0556165	0.148681	0.328049	0.22488	0.031971	0.145543	0.105986	0.270173	TAD07150	0.185836	0.295495	0.241006	0.0927478	0.365587	0.0944162	0.268208	0.562156	0.341092	0.310545	0.326493	0.393194	0.353497	0.302838	0.361037	0.376967	0.212141	0.315676	0.289052	0.524829	0.31504	0.247824	0.317314	0.0314406	0.0196516	0.418319	0.150792	0.309213	-0.0507387	0.206477	0.197231	0.114991	-0.0172925	0.110723	0.215521
9	109475000	109500000	TAD_b07151	0.334626	0.530903	0.493244	0.478627	0.669718	0.792486	0.485841	0.485687	0.670817	0.825728	0.506422	0.483056	TAD07151	0.404038	0.590199	0.455211	0.54413	0.416285	0.478182	0.456692	0.527915	0.457386	0.474905	0.471877	0.501325	0.551624	0.452665	0.546046	0.618351	0.460607	0.532079	0.504267	0.575831	0.3269	0.4365	0.445615	0.495088	0.260746	0.606752	0.539898	0.53266	0.282664	0.472666	0.555634	0.56762	0.432903	0.482191	0.542975
9	109500000	109525000	TAD_b07152	0.404757	0.597019	0.649186	0.648416	0.752681	0.849853	0.656052	0.646276	0.276929	0.516274	0.687084	0.643849	TAD07152	0.58473	0.722694	0.607721	0.678173	0.657947	0.654036	0.606423	0.696085	0.689245	0.663258	0.640592	0.636739	0.680932	0.637161	0.712989	0.751977	0.605202	0.65496	0.694191	0.725428	0.548588	0.570573	0.560146	0.648475	0.425656	0.694478	0.728336	0.74187	0.443106	0.587209	0.710387	0.760427	0.5688	0.691407	0.727703
9	109525000	109550000	TAD_b07153	0.125948	0.287734	0.711045	0.763815	0.00612728	0.0324095	0.791108	0.719864	0.822002	0.913424	0.75414	0.736125	TAD07153	0.656672	0.763287	0.756648	0.729476	0.75602	0.70719	0.807664	0.809621	0.808521	0.781561	0.792207	0.780302	0.815078	0.817825	0.723889	0.808807	0.714769	0.619088	0.768402	0.796454	0.6992	0.557001	0.605331	0.755413	0.559789	0.679429	0.819722	0.787962	0.59357	0.742621	0.806363	0.820643	0.692759	0.763315	0.739845
9	109550000	109575000	TAD_b07154	0.0570297	0.176138	0.658779	0.727041	0.000238615	0.00354795	0.784794	0.662417	0.634759	0.80402	0.680854	0.695566	TAD07154	0.586781	0.676075	0.711239	0.620745	0.788211	0.718893	0.805625	0.773399	0.814357	0.748216	0.719505	0.822445	0.83062	0.830083	0.713377	0.728384	0.646985	0.507377	0.76062	0.760487	0.652158	0.548856	0.61325	0.646591	0.489825	0.626619	0.805678	0.741547	0.498171	0.626477	0.74996	0.731093	0.582879	0.719929	0.689514
9	109850000	109875000	TAD_b07155	0.756873	0.865968	0.490376	0.478656	0.270875	0.436743	0.49849	0.479454	0.194003	0.418326	0.455789	0.488034	TAD07155	0.362816	0.432662	0.397914	0.595294	0.565607	0.458629	0.506311	0.525389	0.499093	0.463242	0.495259	0.54096	0.517373	0.480151	0.522656	0.485075	0.624004	0.561884	0.512461	0.517083	0.496253	0.392425	0.38877	0.450211	0.413728	0.456556	0.5448	0.50455	0.457386	0.452677	0.507833	0.423007	0.446088	0.480568	0.473493
9	110250000	110275000	TAD_b07156	0.0349002	0.127903	0.623331	0.557553	0.128011	0.264767	0.56385	0.598382	0.159587	0.372489	0.643869	0.582487	TAD07156	0.624987	0.384264	0.569786	0.700628	0.586907	0.50528	0.606318	0.519538	0.560899	0.512824	0.616519	0.620351	0.645382	0.487542	0.68268	0.685725	0.715294	0.684622	0.634674	0.582911	0.464663	0.579375	0.571461	0.64382	0.568851	0.585025	0.573257	0.634925	0.374684	0.47018	0.663729	0.67818	0.652026	0.612168	0.633101
9	110275000	110300000	TAD_b07157	0.117839	0.275898	0.624154	0.572764	0.80963	0.887422	0.597225	0.597898	0.023262	0.120818	0.721784	0.581717	TAD07157	0.59813	0.374335	0.481421	0.661977	0.589214	0.478803	0.604543	0.623925	0.567949	0.591061	0.713829	0.601661	0.752659	0.440595	0.78355	0.717491	0.735835	0.748543	0.655597	0.640271	0.419761	0.532459	0.587565	0.616303	0.52998	0.463996	0.542082	0.710956	0.250633	0.351992	0.666121	0.680208	0.778863	0.732231	0.695832
9	110300000	110325000	TAD_b07158	0.0204181	0.0903505	0.572767	0.500362	0.468598	0.630504	0.530343	0.537326	0.0273873	0.132703	0.635132	0.522678	TAD07158	0.543016	0.313819	0.413973	0.578868	0.515683	0.523148	0.454171	0.53838	0.466559	0.527452	0.59775	0.584084	0.667399	0.414146	0.751309	0.587287	0.682813	0.693507	0.598239	0.586067	0.343638	0.466283	0.573198	0.577715	0.496101	0.459338	0.553416	0.614541	0.178679	0.27075	0.631704	0.604861	0.687211	0.592481	0.655973
9	110450000	110475000	TAD_b07159	0.707781	0.833743	0.043823	0.0841921	0.59047	0.731136	0.0853393	0.0573998	0.498778	0.711836	0.089004	0.0614333	TAD07159	0.120276	0.255676	0.0349652	-0.145919	0.201233	0.0325671	0.0900919	0.0841922	0.086208	0.0338517	-0.0124674	0.11532	0.0922574	0.246033	0.0233519	0.0734726	-0.0222745	-0.0194993	0.0870356	0.0993965	0.035366	-0.0511598	0.220364	-0.0518538	0.130042	0.113596	-0.0565421	0.0850797	-0.0430349	-0.0574519	0.10426	0.0811442	0.121897	0.0578455	0.095129
9	110625000	110650000	TAD_b07160	0.00429542	0.0352253	0.395653	0.501603	0.0227558	0.0799183	0.510745	0.429163	0.707754	0.84649	0.473339	0.447148	TAD07160	0.446476	0.555827	0.472224	0.371174	0.527299	0.467057	0.557242	0.472895	0.562071	0.367103	0.53742	0.537422	0.514393	0.581106	0.458802	0.481905	0.22977	0.239654	0.381412	0.501123	0.326407	0.295494	0.458333	0.296007	0.481808	0.397151	0.48771	0.39159	0.419565	0.563867	0.481286	0.587406	0.421722	0.514038	0.370189
9	110700000	110725000	TAD_b07161	0.0527061	0.166949	0.286274	0.442125	0.254717	0.419828	0.413136	0.350257	0.00145149	0.022551	0.544964	0.343389	TAD07161	0.449823	0.557106	0.406019	0.176771	0.463391	0.400434	0.522381	0.497125	0.575331	0.24144	0.355556	0.434476	0.320116	0.371365	0.338881	0.331074	0.150804	0.0571027	0.285381	0.379278	0.223095	0.266009	0.496795	0.158862	0.320011	0.169554	0.389965	0.224854	0.325007	0.308643	0.448397	0.559609	0.575037	0.54637	0.498841
9	111300000	111325000	TAD_b07162	0.0379924	0.135042	0.720867	0.685015	0.0726089	0.178636	0.671356	0.713185	0.599351	0.781051	0.718113	0.700405	TAD07162	0.649537	0.610243	0.797446	0.741005	0.69055	0.630731	0.670425	0.561738	0.719826	0.709062	0.639692	0.765115	0.632498	0.713117	0.738596	0.743002	0.698073	0.703728	0.727472	0.76816	0.736728	0.649345	0.693191	0.655854	0.73786	0.731335	0.800555	0.730019	0.697463	0.619918	0.750274	0.765378	0.731571	0.702613	0.672888
9	111350000	111375000	TAD_b07163	0.00108869	0.0160433	0.756578	0.692055	0.00612728	0.0324095	0.669207	0.742151	0.436631	0.662724	0.753502	0.71951	TAD07163	0.698548	0.574878	0.816077	0.783447	0.756569	0.679797	0.683019	0.633398	0.545413	0.629665	0.748691	0.704845	0.677082	0.720953	0.788481	0.795045	0.774868	0.743993	0.824611	0.76664	0.786335	0.716053	0.77896	0.674744	0.746862	0.800273	0.677627	0.785722	0.622476	0.650112	0.71961	0.820755	0.754455	0.718953	0.719844
9	111375000	111400000	TAD_b07164	0.000720047	0.0126474	0.65784	0.6115	0.00612728	0.0324095	0.584719	0.65107	0.0823911	0.251781	0.684399	0.627506	TAD07164	0.647269	0.535449	0.686643	0.632268	0.627698	0.599029	0.571875	0.585987	0.476738	0.509007	0.648729	0.607611	0.585943	0.677551	0.63921	0.67808	0.696122	0.619688	0.73762	0.620613	0.702213	0.592622	0.65534	0.573362	0.66176	0.719459	0.667332	0.709768	0.548421	0.608721	0.630559	0.749553	0.656231	0.64197	0.689842
9	111575000	111600000	TAD_b07165	0.00382448	0.0327898	0.135201	0.329993	0.00468319	0.0270427	0.3673	0.189715	0.407105	0.638176	0.266218	0.2314	TAD07165	0.05912	0.59822	0.344006	0.136007	0.322819	0.470129	0.208301	0.36706	0.566946	0.408533	0.302993	0.258813	0.590201	0.132721	0.0517017	0.143628	0.16031	0.119253	0.0478988	0.0794422	0.13682	0.0412177	0.140363	0.270076	0.132066	0.0978124	0.33993	0.0698648	0.130181	0.174074	0.272905	0.280949	0.267542	0.233134	0.283245
9	111700000	111725000	TAD_b07166	0.909223	0.955607	0.34468	0.429894	0.210167	0.373215	0.345157	0.403509	0.00202445	0.0275382	0.539167	0.369064	TAD07166	0.160932	0.508289	0.441911	0.309558	0.53359	0.26652	0.403466	0.338528	0.368142	0.368605	0.393093	0.392876	0.351994	0.223193	0.332296	0.30285	0.371179	0.375904	0.425079	0.382872	0.408839	0.341597	0.266501	0.303381	0.319286	0.356031	0.416173	0.366484	0.339274	0.651945	0.420607	0.653429	0.512822	0.485014	0.505403
9	112075000	112100000	TAD_b07167	0.00082809	0.0137424	0.538628	0.579749	0.118585	0.251212	0.575695	0.554265	0.861154	0.933734	0.564225	0.559202	TAD07167	0.575515	0.589571	0.596963	0.577912	0.56732	0.600682	0.594927	0.603618	0.59445	0.556138	0.538708	0.515743	0.592398	0.584593	0.473423	0.495109	0.522592	0.415665	0.542455	0.575618	0.588185	0.554317	0.473706	0.539021	0.569599	0.516943	0.558168	0.545962	0.657989	0.585472	0.632487	0.579402	0.575159	0.532116	0.570224
9	112400000	112425000	TAD_b07168	0.961029	0.980595	0.306456	0.314242	0.0934353	0.21329	0.260207	0.327855	0.378801	0.612287	0.360113	0.304053	TAD07168	0.322842	0.576824	0.398479	0.501863	0.349875	0.313699	0.304516	0.0120488	0.423987	0.32094	0.280412	0.129979	0.281799	0.274484	0.205614	0.399742	0.174929	0.132551	0.381275	0.333533	0.315561	0.311314	0.291426	0.180246	0.409748	0.404321	0.189043	0.329456	0.244516	0.304346	0.326281	0.460493	0.362137	0.314944	0.302877
9	112825000	112850000	TAD_b07169	0.0168982	0.0807201	0.459474	0.568013	0.00536351	0.0296654	0.575407	0.494486	0.0642857	0.218854	0.579342	0.50703	TAD07169	0.424325	0.447616	0.617154	0.528174	0.544077	0.641132	0.583965	0.522253	0.573588	0.581564	0.512533	0.631836	0.566265	0.56553	0.508816	0.507796	0.435479	0.545121	0.356465	0.360338	0.455539	0.324373	0.409578	0.482123	0.560723	0.448406	0.404872	0.56038	0.600926	0.518428	0.498552	0.610333	0.568407	0.531264	0.607367
9	112875000	112900000	TAD_b07170	0.832281	0.912323	0.346181	0.398925	0.0608852	0.158166	0.412827	0.359627	0.0273873	0.132703	0.463679	0.361646	TAD07170	0.277903	0.303806	0.39945	0.429075	0.332694	0.45717	0.374278	0.391184	0.418692	0.549643	0.408009	0.436623	0.375165	0.304679	0.42678	0.415258	0.327424	0.523528	0.283573	0.333447	0.308171	0.297022	0.325594	0.335041	0.390145	0.325304	0.31984	0.33713	0.263961	0.310588	0.229842	0.373843	0.477742	0.505447	0.497683
9	112900000	112925000	TAD_b07171	0.423539	0.613192	0.396994	0.404318	0.468598	0.630504	0.414606	0.395968	0.351528	0.587313	0.418233	0.398507	TAD07171	0.328106	0.37936	0.393487	0.417547	0.362938	0.389111	0.39911	0.424005	0.43184	0.483852	0.426879	0.410504	0.390827	0.375329	0.457724	0.471762	0.413575	0.580151	0.297253	0.442397	0.385968	0.256134	0.319984	0.423586	0.434185	0.414121	0.41055	0.381658	0.334008	0.403552	0.314204	0.341365	0.452741	0.456827	0.421998
9	113175000	113200000	TAD_b07172	0.351399	0.547676	0.601242	0.592081	0.838493	0.905503	0.610159	0.591813	0.467112	0.686682	0.578115	0.598907	TAD07172	0.517231	0.646976	0.607255	0.641624	0.605559	0.647006	0.598409	0.641263	0.624438	0.565142	0.640673	0.588328	0.623972	0.562199	0.666797	0.632297	0.560276	0.688082	0.59906	0.653546	0.493552	0.649576	0.543134	0.462913	0.682596	0.650105	0.529717	0.642939	0.488498	0.505279	0.607671	0.535068	0.643265	0.543832	0.590293
9	113200000	113225000	TAD_b07173	0.152811	0.326153	0.599009	0.596221	0.423912	0.590243	0.609383	0.593488	0.980023	0.99162	0.592321	0.598253	TAD07173	0.509994	0.612304	0.634037	0.592864	0.599949	0.65432	0.59348	0.619051	0.621864	0.555965	0.628448	0.582643	0.649961	0.578718	0.648284	0.622552	0.618242	0.678051	0.616226	0.619966	0.555939	0.625514	0.543306	0.522768	0.639909	0.649096	0.549668	0.634624	0.50017	0.531787	0.556157	0.553965	0.640284	0.529185	0.645852
9	113225000	113250000	TAD_b07174	0.0125923	0.0670158	0.563103	0.55858	0.669718	0.792486	0.56774	0.558366	0.822002	0.913424	0.569087	0.559704	TAD07174	0.418389	0.516255	0.588806	0.506844	0.558668	0.618348	0.549023	0.558706	0.557478	0.501654	0.606383	0.541235	0.6267	0.550137	0.612222	0.604785	0.610742	0.662613	0.600241	0.564365	0.512096	0.597354	0.513831	0.536336	0.598261	0.610096	0.50964	0.618545	0.476573	0.528124	0.496387	0.569942	0.593097	0.4998	0.613508
9	113650000	113675000	TAD_b07175	0.0185876	0.0853608	0.433964	0.470541	0.0556165	0.148681	0.485162	0.441564	0.498778	0.711836	0.466911	0.450951	TAD07175	0.463106	0.425663	0.512401	0.555297	0.408985	0.388643	0.558511	0.470834	0.564818	0.472712	0.532979	0.462316	0.456127	0.459514	0.426469	0.483196	0.354188	0.375341	0.433852	0.43433	0.40501	0.412294	0.397691	0.383059	0.416826	0.369423	0.493389	0.466399	0.506238	0.382343	0.507525	0.450522	0.464816	0.434668	0.51764
9	113675000	113700000	TAD_b07176	0.0320197	0.121107	0.646306	0.683576	0.0860363	0.201477	0.698201	0.654144	0.822002	0.913424	0.665433	0.665479	TAD07176	0.590811	0.646411	0.730014	0.760173	0.559015	0.62792	0.720878	0.68771	0.749942	0.708538	0.660567	0.669285	0.724357	0.734615	0.593576	0.683952	0.632362	0.487502	0.652936	0.680451	0.677979	0.59803	0.533141	0.650519	0.589251	0.6442	0.771247	0.668699	0.749993	0.673382	0.772375	0.7168	0.620228	0.650001	0.674704
9	114050000	114075000	TAD_b07177	0.613231	0.767465	0.493214	0.479393	0.0791008	0.190186	0.518984	0.474725	7.63942e-05	0.00480099	0.360073	0.502368	TAD07177	0.462965	0.492816	0.53679	0.424075	0.50627	0.568073	0.558568	0.548387	0.499628	0.476995	0.396759	0.462802	0.573021	0.586628	0.510183	0.641731	0.485616	0.467454	0.526895	0.509481	0.504149	0.429221	0.494631	0.432958	0.533467	0.442385	0.538788	0.533689	0.473153	0.508893	0.446946	0.358727	0.386871	0.280159	0.414537
9	114300000	114325000	TAD_b07178	0.00833927	0.0522145	0.417049	0.459692	0.000870701	0.00835157	0.491633	0.420754	0.531322	0.73427	0.413698	0.442242	TAD07178	0.372259	0.404842	0.430334	0.456467	0.521492	0.452153	0.519166	0.497393	0.463081	0.4527	0.563432	0.495696	0.534315	0.446756	0.468831	0.497022	0.365329	0.381159	0.403052	0.413167	0.425381	0.375891	0.41343	0.401169	0.369325	0.329852	0.435723	0.436108	0.435657	0.40264	0.545674	0.462334	0.342135	0.389423	0.460898
9	114325000	114350000	TAD_b07179	0.0448569	0.150745	0.617884	0.673865	0.000127692	0.00237191	0.714686	0.623132	0.599351	0.781051	0.625862	0.64936	TAD07179	0.576491	0.621853	0.661628	0.531777	0.702018	0.717263	0.768184	0.697711	0.656632	0.6932	0.711224	0.721603	0.740305	0.726055	0.650289	0.669553	0.511244	0.44468	0.702176	0.596596	0.660421	0.595835	0.600951	0.655622	0.592898	0.618712	0.680786	0.654675	0.628257	0.580192	0.761321	0.716893	0.504726	0.591742	0.690088
9	114625000	114650000	TAD_b07180	0.707781	0.833743	0.255558	0.2815	0.616424	0.75087	0.271086	0.268143	0.436631	0.662724	0.288222	0.266407	TAD07180	0.242471	0.226989	0.351225	0.339402	0.290697	0.275276	0.291955	0.306841	0.263173	0.25673	0.258169	0.220765	0.31009	0.256775	0.170793	0.261193	0.306521	0.332068	0.279002	0.247847	0.251271	0.24002	0.174507	0.226634	0.253139	0.255345	0.323631	0.273026	0.369597	0.235837	0.167621	0.349815	0.268657	0.249901	0.284515
9	114650000	114675000	TAD_b07181	0.0320197	0.121107	0.427816	0.48887	0.0461724	0.131026	0.486114	0.449904	0.0196715	0.1095	0.515046	0.452011	TAD07181	0.443332	0.431216	0.529219	0.531218	0.435285	0.494604	0.514795	0.467049	0.484623	0.483499	0.494731	0.449123	0.549881	0.436724	0.32917	0.468108	0.437446	0.431105	0.437787	0.403379	0.414689	0.401033	0.357089	0.414244	0.457678	0.403064	0.456389	0.466899	0.555213	0.413521	0.420234	0.571312	0.515038	0.474102	0.499732
9	114675000	114700000	TAD_b07182	0.0349002	0.127903	0.504839	0.598353	0.128011	0.264767	0.583729	0.542272	0.0164629	0.0987698	0.612919	0.545192	TAD07182	0.537657	0.596545	0.637281	0.537683	0.538884	0.557	0.582294	0.591784	0.636304	0.596052	0.569807	0.563227	0.60416	0.55293	0.446103	0.521365	0.459145	0.302731	0.500227	0.545591	0.570305	0.528686	0.427584	0.480495	0.595845	0.532524	0.579774	0.55829	0.696391	0.596016	0.458262	0.650858	0.601929	0.58485	0.614039
9	115025000	115050000	TAD_b07183	0.404757	0.597019	0.667327	0.672903	0.64285	0.771862	0.664216	0.672264	0.378801	0.612287	0.632533	0.675054	TAD07183	0.594337	0.6756	0.741496	0.679576	0.785557	0.725215	0.624944	0.684613	0.652625	0.679784	0.650253	0.65661	0.648173	0.655726	0.704787	0.696494	0.708635	0.703019	0.690125	0.713944	0.611021	0.645722	0.622775	0.626767	0.61261	0.651906	0.634856	0.703401	0.706386	0.695137	0.744582	0.708563	0.530669	0.63794	0.652959
9	115075000	115100000	TAD_b07184	0.368682	0.56547	0.725204	0.703106	0.423912	0.590243	0.727224	0.709206	0.498778	0.711836	0.716141	0.713542	TAD07184	0.742986	0.69894	0.447334	0.804068	0.646414	0.692197	0.670166	0.739124	0.738914	0.768017	0.752396	0.758221	0.717643	0.708335	0.733369	0.720237	0.792276	0.73694	0.709747	0.696127	0.727553	0.70927	0.696953	0.705693	0.709431	0.737761	0.667551	0.68439	0.720927	0.732713	0.75411	0.76089	0.619336	0.737922	0.746416
9	115125000	115150000	TAD_b07185	0.206643	0.391846	0.602743	0.531415	0.669718	0.792486	0.572395	0.563867	0.023262	0.120818	0.503118	0.574182	TAD07185	0.635383	0.559311	0.183697	0.634255	0.505494	0.515944	0.526948	0.562535	0.598429	0.633379	0.604753	0.58065	0.576925	0.551996	0.603482	0.619857	0.626714	0.624942	0.5479	0.551067	0.662786	0.577575	0.641942	0.5988	0.645664	0.600352	0.535586	0.583571	0.539868	0.613067	0.556763	0.595695	0.44502	0.488782	0.482976
9	115425000	115450000	TAD_b07186	0.0125923	0.0670158	0.442263	0.516737	0.239216	0.403143	0.505131	0.47206	0.0273873	0.132703	0.536468	0.473351	TAD07186	0.518272	0.654438	0.397934	0.467358	0.450901	0.494958	0.443713	0.573367	0.499999	0.549809	0.508273	0.512548	0.467392	0.49612	0.514356	0.425786	0.403535	0.37992	0.469939	0.394892	0.485398	0.417766	0.47121	0.372775	0.372779	0.425781	0.512696	0.367989	0.610776	0.495167	0.518023	0.556858	0.528818	0.554811	0.505387
9	115550000	115575000	TAD_b07187	0.0570297	0.176138	0.481507	0.56844	0.00536351	0.0296654	0.595754	0.502144	0.707754	0.84649	0.534593	0.525134	TAD07187	0.448078	0.48774	0.571205	0.523234	0.586779	0.611432	0.660175	0.541965	0.642568	0.623043	0.462366	0.466186	0.668583	0.685471	0.45659	0.426405	0.569627	0.416091	0.463515	0.499938	0.522789	0.418244	0.441885	0.455947	0.563316	0.581682	0.545808	0.486405	0.543249	0.542784	0.366067	0.603711	0.492915	0.497801	0.543947
9	115575000	115600000	TAD_b07188	0.0113843	0.0634194	0.524237	0.630447	0.0019592	0.0146608	0.670827	0.547024	0.707754	0.84649	0.578908	0.578853	TAD07188	0.524573	0.534374	0.625804	0.534809	0.639571	0.68733	0.811854	0.589288	0.704968	0.716981	0.52915	0.535526	0.721294	0.741057	0.550639	0.487643	0.532266	0.46027	0.517451	0.577545	0.543437	0.535072	0.483184	0.54625	0.530199	0.610739	0.559858	0.475945	0.614215	0.58101	0.442148	0.610116	0.533954	0.569117	0.602446
9	115625000	115650000	TAD_b07189	0.00539218	0.0402098	0.552997	0.615622	0.0726089	0.178636	0.612814	0.575646	0.159587	0.372489	0.616964	0.581106	TAD07189	0.603368	0.643467	0.614649	0.583949	0.651185	0.630143	0.676568	0.579919	0.620155	0.600554	0.586905	0.495201	0.700651	0.625233	0.584256	0.527714	0.469996	0.495622	0.591863	0.536491	0.542995	0.572003	0.493621	0.600016	0.569839	0.542179	0.584302	0.5269	0.59527	0.593433	0.575831	0.634823	0.611964	0.583926	0.637144
9	116100000	116125000	TAD_b07190	0.883447	0.940571	0.359699	0.368718	0.616424	0.75087	0.359608	0.365975	0.531322	0.73427	0.357021	0.365282	TAD07190	0.427003	0.472323	0.411213	0.285669	0.385453	0.323838	0.208211	0.303083	0.304208	0.377408	0.488434	0.396925	0.313058	0.521304	0.401892	0.352061	0.323407	0.287262	0.28211	0.330418	0.391229	0.351387	0.34984	0.438666	0.44302	0.419358	0.375554	0.333539	0.293952	0.409437	0.322468	0.442308	0.402894	0.435343	0.147539
9	116125000	116150000	TAD_b07191	0.0893346	0.232094	0.4066	0.404267	0.9262	0.958626	0.407843	0.404555	0.0428953	0.172143	0.340541	0.413769	TAD07191	0.475289	0.518371	0.440834	0.381878	0.446085	0.431253	0.284721	0.263987	0.340748	0.440463	0.531223	0.412693	0.403583	0.561917	0.392868	0.353101	0.362607	0.375582	0.395868	0.39263	0.426432	0.46751	0.422201	0.418678	0.413932	0.472216	0.312048	0.355255	0.381865	0.456898	0.494108	0.398988	0.325912	0.362596	0.274668
9	116575000	116600000	TAD_b07192	0.0102773	0.059239	0.603173	0.628622	0.287696	0.455811	0.633266	0.610375	0.467112	0.686682	0.639477	0.613266	TAD07192	0.660274	0.665245	0.631056	0.654135	0.5683	0.579009	0.571926	0.614962	0.680429	0.643331	0.640335	0.658659	0.63926	0.671484	0.586932	0.635053	0.519424	0.546236	0.621513	0.523589	0.620968	0.625548	0.468818	0.620823	0.598745	0.627067	0.651625	0.554957	0.671276	0.522025	0.738229	0.710134	0.582566	0.679989	0.585219
9	116625000	116650000	TAD_b07193	0.0185876	0.0853608	0.547284	0.598413	0.287696	0.455811	0.607839	0.56172	0.276929	0.516274	0.632491	0.565977	TAD07193	0.633963	0.641284	0.558519	0.694758	0.508941	0.524319	0.621947	0.50753	0.65982	0.683281	0.682054	0.537568	0.620184	0.633849	0.514163	0.636018	0.453098	0.457489	0.569541	0.379342	0.465109	0.662969	0.447042	0.578807	0.46203	0.603849	0.552082	0.539521	0.661064	0.40111	0.654053	0.646422	0.623948	0.74836	0.511233
9	116700000	116725000	TAD_b07194	0.00833927	0.0522145	0.564262	0.637597	0.515678	0.670014	0.646788	0.586465	0.94026	0.973166	0.633517	0.597907	TAD07194	0.687593	0.715722	0.761819	0.714898	0.390896	0.622829	0.7023	0.623254	0.692279	0.710055	0.607418	0.458895	0.64605	0.758016	0.421025	0.647986	0.317331	0.396584	0.610711	0.305887	0.657395	0.675287	0.323335	0.675248	0.440223	0.646703	0.702853	0.580738	0.714081	0.53906	0.788655	0.697075	0.642768	0.686855	0.50737
9	116800000	116825000	TAD_b07195	0.117839	0.275898	0.559369	0.459895	0.59047	0.731136	0.485395	0.516109	0.233079	0.466491	0.415509	0.520172	TAD07195	0.575426	0.473786	0.370646	0.457971	0.545113	0.615222	0.409115	0.571953	0.451897	0.398312	0.248614	0.530564	0.528957	0.613923	0.536031	0.537937	0.553303	0.57238	0.611478	0.560047	0.530312	0.520869	0.470766	0.568722	0.450932	0.651989	0.650319	0.561523	0.335638	0.522334	0.699267	0.593713	0.391104	0.202668	0.474551
9	117150000	117175000	TAD_b07196	0.781797	0.881703	0.196244	0.155578	0.270875	0.436743	0.22911	0.156714	0.0428953	0.172143	0.0156403	0.195935	TAD07196	0.121274	0.000778341	0.0165599	0.155825	0.354057	0.206853	0.224167	0.418367	0.152793	0.0300212	0.297894	0.288154	0.226936	0.216799	0.379229	-0.0251329	0.38177	0.475095	0.211621	0.322403	-0.122685	-0.00491825	0.0340289	0.276388	0.2318	0.106918	0.176552	0.263096	-0.0906409	0.395095	0.352887	0.0985796	0.0101766	-0.0875482	0.0413532
9	117500000	117525000	TAD_b07197	0.707781	0.833743	0.57217	0.55607	0.361609	0.532769	0.539097	0.572472	0.599351	0.781051	0.55723	0.564749	TAD07197	0.588398	0.617309	0.604276	0.606034	0.602531	0.591023	0.640403	0.617759	0.546767	0.374307	0.466774	0.508306	0.590053	0.516479	0.560519	0.597572	0.585217	0.524192	0.599496	0.507036	0.552509	0.607858	0.468308	0.602443	0.486872	0.584762	0.600904	0.637081	0.547964	0.556392	0.617686	0.647501	0.543511	0.532308	0.505601
9	117550000	117575000	TAD_b07198	0.258445	0.452503	0.589019	0.595123	0.867568	0.922349	0.587704	0.5937	0.670817	0.825728	0.603895	0.590644	TAD07198	0.569512	0.646852	0.508198	0.532477	0.582063	0.662175	0.585645	0.588508	0.581627	0.442245	0.549251	0.624685	0.602949	0.652251	0.661964	0.587635	0.632646	0.454776	0.649368	0.588417	0.614382	0.625525	0.518903	0.583856	0.595233	0.659286	0.592872	0.615561	0.659721	0.610468	0.530904	0.676288	0.610889	0.591918	0.536483
9	117600000	117625000	TAD_b07199	0.386469	0.581246	0.676219	0.666798	0.0726089	0.178636	0.642243	0.681458	0.861154	0.933734	0.685537	0.669546	TAD07199	0.742839	0.746468	0.584466	0.630842	0.755111	0.69107	0.691982	0.651153	0.637014	0.60839	0.604794	0.582661	0.684369	0.628751	0.641216	0.764668	0.73359	0.499146	0.76352	0.6933	0.56628	0.687863	0.507921	0.736822	0.642347	0.726732	0.745835	0.733727	0.677204	0.716786	0.679067	0.817406	0.684438	0.687942	0.552362
9	119300000	119325000	TAD_b07200	0.0245398	0.102046	0.364282	0.407517	0.402504	0.569822	0.419574	0.375075	0.0927044	0.270098	0.31756	0.395415	TAD07200	0.421955	0.560164	0.502069	0.395408	0.439447	0.368538	0.54626	0.524991	0.316039	0.354178	0.452746	0.386152	0.365266	0.461995	0.464123	0.280105	0.456237	0.392403	0.34144	0.405233	0.259366	0.337998	0.377279	0.330623	0.379733	0.486598	0.292584	0.107647	0.420873	0.366353	0.464067	0.453351	0.252922	0.329401	0.234566
9	119375000	119400000	TAD_b07201	0.0030168	0.0287758	0.379823	0.457516	0.361609	0.532769	0.442412	0.411945	0.144041	0.350252	0.482029	0.411747	TAD07201	0.475403	0.522846	0.492649	0.378699	0.365942	0.405634	0.446179	0.513697	0.356311	0.406922	0.444528	0.425026	0.47225	0.511161	0.435312	0.280563	0.442583	0.453029	0.366213	0.39227	0.287777	0.354849	0.355127	0.269867	0.404979	0.445087	0.334909	0.226944	0.496844	0.447181	0.553372	0.561618	0.444059	0.51091	0.411531
9	119450000	119475000	TAD_b07202	0.143423	0.31283	0.39495	0.463952	0.00354223	0.0222055	0.490021	0.409811	0.707754	0.84649	0.459972	0.426626	TAD07202	0.304557	0.417239	0.393733	0.340161	0.371002	0.444514	0.45852	0.53589	0.536818	0.531448	0.472913	0.496669	0.460019	0.4734	0.40304	0.416113	0.328926	0.360161	0.483099	0.475947	0.366638	0.408835	0.499507	0.324573	0.461711	0.471377	0.341584	0.254464	0.50385	0.41523	0.473463	0.56968	0.390553	0.442196	0.437457
9	119550000	119575000	TAD_b07203	5.62209e-05	0.00365986	0.466701	0.599635	0.171352	0.324709	0.58755	0.5169	0.436631	0.662724	0.575775	0.529815	TAD07203	0.536571	0.724169	0.587456	0.711584	0.689008	0.68673	0.555904	0.487081	0.560478	0.600811	0.575678	0.609326	0.632705	0.579241	0.481336	0.585115	0.340912	0.295688	0.331319	0.415162	0.573626	0.572592	0.344354	0.313146	0.523337	0.467823	0.417552	0.377697	0.658602	0.543139	0.646107	0.65155	0.585457	0.592472	0.473623
9	119950000	119975000	TAD_b07204	0.000217666	0.00682109	0.368083	0.506799	0.0791008	0.190186	0.490728	0.421663	0.0823911	0.251781	0.526883	0.428138	TAD07204	0.482742	0.652715	0.462203	0.495297	0.581478	0.596526	0.556956	0.424846	0.518375	0.440325	0.435152	0.539727	0.380723	0.523927	0.386166	0.45907	0.3775	0.352011	0.214203	0.312874	0.331973	0.421231	0.35896	0.346032	0.446371	0.259818	0.379654	0.206332	0.530212	0.371692	0.427176	0.609835	0.498736	0.598147	0.400815
9	120000000	120025000	TAD_b07205	0.000254802	0.00751844	0.345911	0.520643	0.118585	0.251212	0.489807	0.417069	0.276929	0.516274	0.507736	0.426488	TAD07205	0.439703	0.597647	0.608752	0.45438	0.666575	0.597274	0.628255	0.384193	0.457738	0.37761	0.490407	0.508792	0.349227	0.614768	0.287164	0.4588	0.43708	0.296717	0.247866	0.345581	0.284594	0.342271	0.290025	0.189553	0.488856	0.257176	0.380125	0.314465	0.54298	0.516416	0.366133	0.654165	0.448331	0.494219	0.434229
9	120325000	120350000	TAD_b07206	0.00926454	0.0553986	0.553715	0.597359	0.210167	0.373215	0.595504	0.569465	0.194003	0.418326	0.612596	0.571459	TAD07206	0.581541	0.571287	0.54941	0.67398	0.641712	0.609879	0.499118	0.683452	0.602413	0.563275	0.609367	0.603276	0.597067	0.591692	0.601913	0.592048	0.667368	0.55589	0.535071	0.509739	0.504836	0.547415	0.461292	0.536742	0.466464	0.54049	0.45446	0.526012	0.685349	0.494785	0.657891	0.661616	0.578277	0.61168	0.598812
9	120400000	120425000	TAD_b07207	0.117839	0.275898	0.612266	0.652029	0.00793735	0.0389719	0.671658	0.619235	0.564935	0.757324	0.651499	0.630292	TAD07207	0.603553	0.664051	0.520506	0.616193	0.66752	0.712833	0.593754	0.682326	0.695457	0.684542	0.679997	0.641308	0.64134	0.713361	0.719659	0.645965	0.680227	0.624468	0.629012	0.611015	0.574569	0.610745	0.540603	0.617641	0.577025	0.579509	0.534355	0.608242	0.553781	0.679747	0.635734	0.713681	0.602913	0.632598	0.656805
9	120450000	120475000	TAD_b07208	0.524567	0.698888	0.610997	0.627914	0.101314	0.225592	0.639416	0.612871	0.707754	0.84649	0.625959	0.618889	TAD07208	0.603116	0.612479	0.502593	0.571253	0.645782	0.664834	0.595966	0.606405	0.625783	0.692038	0.651087	0.649915	0.590282	0.678436	0.620749	0.602411	0.568756	0.542293	0.671176	0.613104	0.573126	0.64055	0.598997	0.635718	0.64095	0.635323	0.584572	0.648759	0.592207	0.690804	0.636094	0.657723	0.654068	0.603645	0.588401
9	120475000	120500000	TAD_b07209	0.231544	0.421229	0.653545	0.665657	0.148524	0.293459	0.674213	0.654776	0.436631	0.662724	0.654384	0.66047	TAD07209	0.662629	0.675812	0.605735	0.650585	0.658325	0.708448	0.63785	0.651094	0.648695	0.704279	0.693977	0.698707	0.65823	0.666637	0.665671	0.640602	0.599823	0.578378	0.688879	0.663265	0.640091	0.673012	0.633572	0.68309	0.671324	0.664716	0.64308	0.671958	0.643503	0.71299	0.679598	0.688388	0.648572	0.64215	0.638427
9	120500000	120525000	TAD_b07210	0.258445	0.452503	0.698844	0.70191	0.239216	0.403143	0.710306	0.696999	0.212911	0.442985	0.686267	0.702247	TAD07210	0.70487	0.6992	0.683044	0.714707	0.678866	0.734069	0.721675	0.708415	0.677575	0.720066	0.696569	0.736483	0.698859	0.699045	0.691395	0.664179	0.6288	0.669278	0.725555	0.705619	0.704733	0.685366	0.720223	0.730231	0.707643	0.703045	0.707192	0.688241	0.711211	0.724235	0.729274	0.724558	0.684512	0.66955	0.666447
9	120575000	120600000	TAD_b07211	0.987005	0.994486	0.666055	0.671015	0.159641	0.308409	0.69462	0.659601	0.129679	0.329853	0.699134	0.664667	TAD07211	0.488098	0.477802	0.605671	0.732691	0.683612	0.661923	0.750516	0.721811	0.694594	0.64114	0.699783	0.719441	0.681359	0.681014	0.660177	0.702825	0.650553	0.694714	0.680493	0.673192	0.631083	0.688577	0.631766	0.682891	0.618528	0.731994	0.690452	0.681763	0.666804	0.596266	0.683136	0.698959	0.683086	0.696405	0.718087
9	121200000	121225000	TAD_b07212	0.0717442	0.202697	0.364984	0.38268	0.101314	0.225592	0.331726	0.388747	0.0273873	0.132703	0.464145	0.362464	TAD07212	0.255941	0.219184	0.521674	0.254494	0.426045	0.516011	0.334374	0.331834	0.310744	0.272815	0.31962	0.19671	0.313008	0.390419	0.346932	0.455802	0.416607	0.256753	0.368952	0.313871	0.48612	0.29702	0.420655	0.364695	0.411337	0.36186	0.445162	0.470749	0.526252	0.352975	0.277775	0.491291	0.449633	0.448933	0.466725
9	121400000	121425000	TAD_b07213	0.0893346	0.232094	0.374629	0.424573	0.838493	0.905503	0.407514	0.397822	0.0493506	0.186665	0.454794	0.393285	TAD07213	0.390918	0.444506	0.518689	0.361639	0.300523	0.351977	0.432226	0.343439	0.454792	0.433587	0.433617	0.379941	0.459776	0.378269	0.291692	0.41033	0.292968	0.320168	0.450078	0.424653	0.398994	0.373062	0.412717	0.377874	0.392558	0.326064	0.251233	0.434392	0.441884	0.449908	0.459351	0.476885	0.412113	0.49261	0.43757
9	121425000	121450000	TAD_b07214	0.987005	0.994486	0.476076	0.510131	0.515678	0.670014	0.489111	0.49514	0.0371658	0.159215	0.55942	0.485096	TAD07214	0.406024	0.493298	0.580632	0.426618	0.402011	0.472618	0.511138	0.395441	0.516389	0.504641	0.48692	0.534213	0.529907	0.450734	0.395834	0.545283	0.384648	0.399529	0.52458	0.555914	0.501351	0.486624	0.534821	0.486703	0.550484	0.439166	0.357997	0.552097	0.51586	0.550882	0.545618	0.595152	0.481393	0.608879	0.552254
9	121475000	121500000	TAD_b07215	0.590468	0.749374	0.310038	0.382592	0.697	0.810229	0.329708	0.353458	0.00026738	0.00900991	0.505154	0.32699	TAD07215	0.209903	0.311833	0.447734	0.482573	0.341684	0.349193	0.41603	0.261267	0.330144	0.292155	0.279518	0.375868	0.374001	0.289196	0.15251	0.375632	0.325497	0.404662	0.344611	0.364586	0.333015	0.220727	0.259656	0.287686	0.365906	0.252885	0.235467	0.316085	0.311593	0.485816	0.339241	0.525572	0.443966	0.497286	0.553791
9	121525000	121550000	TAD_b07216	0.00429542	0.0352253	0.329003	0.455731	0.041961	0.123069	0.437615	0.379141	7.63942e-05	0.00480099	0.555817	0.373321	TAD07216	0.331827	0.389723	0.405479	0.473959	0.405525	0.481991	0.413058	0.389956	0.476722	0.408059	0.372073	0.482208	0.522415	0.392054	0.166866	0.378198	0.359729	0.350556	0.315608	0.377126	0.326993	0.243807	0.199421	0.33845	0.34973	0.243315	0.379874	0.307455	0.347698	0.492924	0.450145	0.569598	0.518841	0.560844	0.573986
9	122025000	122050000	TAD_b07217	0.857791	0.92709	0.590882	0.60016	0.342139	0.513697	0.587138	0.598601	0.670817	0.825728	0.606397	0.594267	TAD07217	0.534296	0.631452	0.625258	0.633253	0.603336	0.538446	0.576528	0.555433	0.601833	0.577826	0.618551	0.570317	0.653987	0.591316	0.596483	0.666216	0.492356	0.527285	0.614476	0.597505	0.614892	0.578666	0.633537	0.555779	0.67034	0.606579	0.537707	0.632568	0.589527	0.643483	0.553056	0.631317	0.568885	0.61788	0.607508
9	122075000	122100000	TAD_b07218	0.143423	0.31283	0.709059	0.710693	0.183669	0.340867	0.705478	0.71143	0.599351	0.781051	0.717055	0.708976	TAD07218	0.671928	0.7167	0.724522	0.707242	0.671695	0.704824	0.697063	0.699898	0.699171	0.702023	0.695783	0.688803	0.739044	0.722689	0.702357	0.751561	0.722665	0.630961	0.720375	0.698682	0.723375	0.697156	0.727722	0.722309	0.744662	0.724386	0.728825	0.720309	0.756532	0.705501	0.659493	0.74489	0.697624	0.72522	0.700488
9	122450000	122475000	TAD_b07219	0.386469	0.581246	0.472105	0.424686	0.0145573	0.0587801	0.378651	0.471626	0.378801	0.612287	0.504632	0.440374	TAD07219	0.398012	0.377747	0.366628	0.600128	0.361201	0.42451	0.322085	0.271565	0.382209	0.581395	0.362324	0.384494	0.33765	0.341625	0.347439	0.421616	0.416209	0.467314	0.565758	0.512899	0.393263	0.49951	0.529508	0.408781	0.42101	0.347792	0.523067	0.549354	0.542655	0.569723	0.62412	0.624669	0.488459	0.569276	0.336124
9	122475000	122500000	TAD_b07220	0.683657	0.8166	0.575242	0.518289	0.00900151	0.0427148	0.45529	0.577335	0.351528	0.587313	0.605977	0.538207	TAD07220	0.602414	0.508343	0.473576	0.685071	0.433738	0.532537	0.370699	0.334505	0.439892	0.683771	0.44226	0.477239	0.41975	0.396958	0.423191	0.491224	0.428411	0.500939	0.708204	0.64832	0.53717	0.661527	0.644856	0.471356	0.590136	0.433165	0.577136	0.665589	0.690864	0.70116	0.710411	0.727332	0.642845	0.696563	0.357168
9	122775000	122800000	TAD_b07221	0.987005	0.994486	0.642649	0.626378	0.0726089	0.178636	0.603473	0.644946	0.378801	0.612287	0.661231	0.630804	TAD07221	0.684201	0.595175	0.626063	0.737887	0.56994	0.586111	0.555776	0.569393	0.621362	0.744141	0.604012	0.601118	0.612514	0.536831	0.624777	0.60923	0.58977	0.722539	0.693443	0.657648	0.559856	0.699004	0.614124	0.588187	0.56053	0.605669	0.613542	0.678398	0.743614	0.663839	0.686223	0.698832	0.703584	0.711352	0.531157
9	122800000	122825000	TAD_b07222	0.568093	0.732759	0.782029	0.798939	0.697	0.810229	0.787869	0.791714	0.129679	0.329853	0.816611	0.787386	TAD07222	0.745058	0.754725	0.848251	0.833984	0.767456	0.758764	0.769924	0.762829	0.822316	0.816015	0.802539	0.770679	0.799768	0.78799	0.816254	0.81257	0.817432	0.802127	0.807408	0.729666	0.763994	0.757417	0.743059	0.806836	0.714439	0.834025	0.740236	0.79791	0.826789	0.826419	0.772071	0.852268	0.831061	0.824798	0.758318
9	122825000	122850000	TAD_b07223	0.909223	0.955607	0.695865	0.731017	0.896815	0.939485	0.71214	0.714568	0.023262	0.120818	0.77315	0.706304	TAD07223	0.606959	0.682974	0.772329	0.736951	0.694552	0.693995	0.676406	0.680911	0.757698	0.762008	0.710836	0.695618	0.733767	0.698018	0.719649	0.790261	0.716421	0.722174	0.758617	0.586372	0.700384	0.673387	0.648501	0.666207	0.620841	0.781084	0.679958	0.754055	0.6921	0.814493	0.66789	0.835605	0.770501	0.760441	0.726054
9	122875000	122900000	TAD_b07224	0.883447	0.940571	0.297553	0.335047	0.95568	0.976142	0.324404	0.314216	0.11631	0.309397	0.371685	0.309758	TAD07224	0.196311	0.322646	0.350708	0.335032	0.312074	0.306741	0.302982	0.298398	0.35801	0.432601	0.295455	0.335883	0.321308	0.268261	0.361017	0.404103	0.254998	0.382732	0.341456	0.203659	0.261464	0.307683	0.248407	0.200898	0.197482	0.385626	0.240688	0.432972	0.200273	0.438757	0.303882	0.461767	0.377367	0.338677	0.30893
9	123375000	123400000	TAD_b07225	0.0102773	0.059239	0.705286	0.740424	0.018275	0.0688057	0.743366	0.716431	0.176165	0.395962	0.742341	0.720907	TAD07225	0.7206	0.750005	0.76589	0.732126	0.727788	0.754664	0.721784	0.720879	0.763991	0.740335	0.752874	0.742972	0.764497	0.728301	0.711902	0.709077	0.708804	0.478221	0.68556	0.747594	0.711852	0.745912	0.733298	0.701017	0.705261	0.718328	0.732541	0.708763	0.710211	0.71407	0.739013	0.755542	0.72525	0.73915	0.749423
9	123400000	123425000	TAD_b07226	0.272657	0.469126	0.713819	0.71346	0.781013	0.869142	0.709781	0.714968	0.634759	0.80402	0.708985	0.714234	TAD07226	0.702806	0.717464	0.734364	0.730165	0.725655	0.721076	0.723462	0.72082	0.697347	0.711246	0.683503	0.704079	0.69547	0.731025	0.679777	0.710712	0.698758	0.557548	0.720545	0.710153	0.751313	0.694053	0.703114	0.77788	0.688295	0.767701	0.759001	0.695143	0.755714	0.685108	0.787962	0.720112	0.705408	0.720534	0.689887
9	123475000	123500000	TAD_b07227	0.613231	0.767465	0.491361	0.490773	0.183669	0.340867	0.476714	0.496024	0.159587	0.372489	0.522937	0.486945	TAD07227	0.532297	0.503737	0.53107	0.429678	0.542304	0.539302	0.455228	0.426847	0.454015	0.452773	0.460745	0.53425	0.479897	0.487371	0.506196	0.579568	0.512412	0.408027	0.386953	0.485294	0.472867	0.525487	0.548407	0.486288	0.48619	0.473478	0.474431	0.522235	0.386988	0.487643	0.523324	0.535814	0.52132	0.514175	0.520439
9	124025000	124050000	TAD_b07228	0.857791	0.92709	0.460179	0.479299	0.342139	0.513697	0.459494	0.473653	0.900497	0.952241	0.466263	0.470496	TAD07228	0.352075	0.565238	0.556885	0.540582	0.444603	0.471657	0.481938	0.387666	0.461502	0.471269	0.483344	0.381559	0.515485	0.481028	0.312684	0.501622	0.598433	0.470438	0.4907	0.495092	0.512734	0.323324	0.298496	0.415578	0.395391	0.568334	0.628612	0.407647	0.558557	0.501593	0.511303	0.497315	0.44156	0.40524	0.520937
9	124050000	124075000	TAD_b07229	0.707781	0.833743	0.494942	0.50195	0.287696	0.455811	0.486453	0.502732	0.670817	0.825728	0.50804	0.497321	TAD07229	0.451264	0.530608	0.557298	0.523861	0.44756	0.506541	0.50333	0.45188	0.481356	0.517185	0.491602	0.420205	0.513521	0.492459	0.431518	0.499578	0.550054	0.49775	0.498994	0.505265	0.598684	0.419353	0.38348	0.514868	0.441015	0.560264	0.567502	0.47558	0.524815	0.564586	0.494975	0.49526	0.524482	0.453917	0.558501
9	124375000	124400000	TAD_b07230	0.28738	0.483265	0.605498	0.603932	0.95568	0.976142	0.601841	0.605679	0.670817	0.825728	0.620109	0.602703	TAD07230	0.549853	0.585813	0.653275	0.591476	0.57318	0.599631	0.59487	0.604578	0.591654	0.626854	0.57409	0.587414	0.624601	0.612879	0.613808	0.593101	0.517579	0.548917	0.67138	0.595845	0.614102	0.597254	0.580395	0.63708	0.636563	0.570499	0.655266	0.661249	0.598717	0.56278	0.659095	0.699365	0.595043	0.587499	0.598529
9	124400000	124425000	TAD_b07231	0.0245398	0.102046	0.646174	0.629957	0.867568	0.922349	0.643149	0.635994	0.900497	0.952241	0.651326	0.636093	TAD07231	0.598445	0.646922	0.623385	0.515831	0.537729	0.656797	0.666543	0.69673	0.659911	0.665327	0.604102	0.597829	0.638242	0.602856	0.681674	0.687535	0.532851	0.531622	0.694771	0.628687	0.700146	0.648299	0.667098	0.673944	0.671693	0.687062	0.663655	0.696487	0.561766	0.575777	0.705153	0.745846	0.60528	0.606019	0.648159
9	124450000	124475000	TAD_b07232	0.503447	0.682118	0.382076	0.394185	0.0227558	0.0799183	0.446194	0.368265	0.325516	0.563089	0.433054	0.382529	TAD07232	0.29385	0.344485	0.316253	0.362329	0.245362	0.488164	0.50046	0.509078	0.342406	0.338089	0.558542	0.441385	0.428217	0.409405	0.468361	0.459107	0.335022	0.386712	0.346559	0.328175	0.474202	0.452999	0.466713	0.264519	0.34369	0.424162	0.294021	0.40842	0.270126	0.171147	0.38645	0.444159	0.421589	0.402636	0.463832
9	124525000	124550000	TAD_b07233	0.546121	0.715229	0.405407	0.412489	0.101314	0.225592	0.42973	0.401891	0.351528	0.587313	0.427665	0.406647	TAD07233	0.291399	0.404414	0.415371	0.400297	0.326007	0.467989	0.455898	0.414651	0.398773	0.417663	0.443838	0.415484	0.439152	0.414125	0.386265	0.432247	0.344783	0.364696	0.435054	0.393068	0.558799	0.471815	0.495686	0.398361	0.393111	0.482001	0.281159	0.429447	0.34503	0.355753	0.333732	0.432511	0.412978	0.448752	0.41642
9	124550000	124575000	TAD_b07234	0.258445	0.452503	0.426586	0.442613	0.118585	0.251212	0.463488	0.424908	0.351528	0.587313	0.463594	0.431116	TAD07234	0.325639	0.422574	0.378877	0.382445	0.44973	0.504458	0.501148	0.430899	0.422964	0.442279	0.513145	0.467861	0.459307	0.429328	0.478192	0.470117	0.366032	0.407022	0.451082	0.400894	0.580763	0.535398	0.525188	0.421834	0.403363	0.47512	0.277163	0.44018	0.310259	0.379823	0.311524	0.523461	0.407313	0.448373	0.475229
9	124575000	124600000	TAD_b07235	0.0831309	0.222381	0.3284	0.348885	0.781013	0.869142	0.360012	0.33164	0.144041	0.350252	0.405224	0.330382	TAD07235	0.215369	0.314546	0.216082	0.245053	0.441606	0.403628	0.393386	0.271938	0.289069	0.379977	0.422031	0.381316	0.364058	0.334702	0.43641	0.425071	0.279596	0.424009	0.38393	0.290621	0.435471	0.438117	0.448838	0.281132	0.284859	0.318837	0.121668	0.366573	0.120872	0.325829	0.187244	0.479957	0.334567	0.380452	0.425921
9	124850000	124875000	TAD_b07236	0.0448569	0.150745	0.124956	0.19799	0.0019592	0.0146608	0.24643	0.133469	0.11631	0.309397	0.0720558	0.174189	TAD07236	-0.0574888	0.164275	0.15768	0.136065	0.0815684	0.229936	0.212351	0.238066	0.249035	0.277371	0.313816	0.242232	0.299042	0.156025	-0.0013349	0.153667	0.08016	0.197262	0.0867048	0.0349236	0.285227	0.016769	0.0906049	0.177364	0.138062	0.208513	0.321786	0.0924951	0.395518	0.258677	0.163479	0.192046	-0.0653599	0.00671224	0.154824
9	125350000	125375000	TAD_b07237	0.0486524	0.158192	0.4458	0.545227	0.00612728	0.0324095	0.568628	0.472117	0.176165	0.395962	0.559769	0.488826	TAD07237	0.479268	0.580162	0.58846	0.450052	0.558668	0.564286	0.533685	0.522765	0.593988	0.638827	0.536938	0.556447	0.590152	0.580562	0.561665	0.607979	0.501365	0.358047	0.435394	0.414675	0.399505	0.465118	0.432848	0.446874	0.366069	0.357548	0.371626	0.394826	0.382778	0.347296	0.535731	0.654767	0.527786	0.464239	0.592282
9	125400000	125425000	TAD_b07238	0.0030168	0.0287758	0.614886	0.716192	0.000102567	0.00207008	0.743412	0.640531	0.378801	0.612287	0.701568	0.662524	TAD07238	0.569632	0.748155	0.720494	0.6442	0.680599	0.722448	0.742863	0.676638	0.763189	0.778706	0.745198	0.764953	0.759287	0.737431	0.676937	0.733118	0.564068	0.545807	0.651959	0.59369	0.634907	0.57468	0.522835	0.633937	0.644347	0.538619	0.580489	0.615819	0.652958	0.59226	0.728023	0.769537	0.684287	0.640441	0.712009
9	125525000	125550000	TAD_b07239	0.302615	0.49892	0.141336	0.17146	0.109692	0.238142	0.200235	0.141803	0.634759	0.80402	0.139746	0.159033	TAD07239	0.136915	0.221544	0.0984113	0.148994	0.17719	0.116309	0.159637	0.0321046	0.274156	0.339966	0.174123	0.265703	0.217512	0.222609	0.194408	0.288339	-0.0140303	0.0513005	0.185439	0.161238	0.205321	0.198374	0.028739	0.232122	-0.00880275	0.0584685	0.126894	0.0861015	0.0984	0.129623	0.3229	0.297216	0.104701	0.0214226	0.135645
9	125975000	126000000	TAD_b07240	0.0113843	0.0634194	0.0614504	0.179745	0.0101851	0.0464583	0.168142	0.106415	0.900497	0.952241	0.106145	0.12437	TAD07240	0.066147	0.368793	0.103225	0.0377136	0.117365	0.107893	0.214207	0.052971	0.205597	0.150083	0.237006	0.207469	0.198134	0.139921	0.0386804	-0.0109372	0.0291072	-0.00212939	0.172288	-0.0126297	0.22054	0.0314939	0.0621254	0.0741135	0.13706	0.0628774	0.0207621	0.121519	0.0975339	0.610629	-0.00407404	0.0814258	0.15983	0.126957	0.0563676
9	126550000	126575000	TAD_b07241	0.0413074	0.14312	0.438585	0.488549	0.171352	0.324709	0.492951	0.454357	0.0196715	0.1095	0.521401	0.45691	TAD07241	0.471223	0.398998	0.51841	0.511391	0.486823	0.538839	0.457617	0.556689	0.587693	0.510672	0.460615	0.440277	0.411906	0.472247	0.396876	0.432998	0.46559	0.331403	0.429186	0.447614	0.427502	0.458403	0.328617	0.416026	0.375951	0.471575	0.506697	0.43189	0.49511	0.372391	0.552997	0.526998	0.524957	0.511067	0.52258
9	126675000	126700000	TAD_b07242	0.0772715	0.212931	0.139133	0.249385	7.50629e-06	0.000384285	0.322511	0.151984	0.467112	0.686682	0.166554	0.199612	TAD07242	-0.00648802	0.217581	0.122882	0.170235	0.206585	0.305529	0.297089	0.200512	0.444071	0.30285	0.413509	0.298786	0.353294	0.286962	0.144327	0.162003	0.169046	0.30284	0.0431717	0.0964679	0.210147	0.146645	0.229832	0.0836187	0.173573	0.260033	0.210625	0.0830824	0.153688	0.219382	-0.113904	0.192591	0.117128	0.130775	0.225722
9	126775000	126800000	TAD_b07243	0.318364	0.514672	0.350184	0.312528	0.000732642	0.00751376	0.24859	0.359281	0.254354	0.49056	0.376327	0.324946	TAD07243	0.346391	0.302208	0.472234	0.374538	0.414402	0.26554	0.348163	0.377816	0.224763	0.265374	0.141301	0.144793	0.274222	0.19534	0.316483	0.351591	0.30288	0.241124	0.398406	0.382955	0.426508	0.354074	0.257677	0.356011	0.327874	0.303377	0.384001	0.37445	0.416494	0.277544	0.454784	0.374066	0.368506	0.373602	0.389134
9	126825000	126850000	TAD_b07244	0.194929	0.379433	0.562366	0.535728	8.18327e-05	0.00176776	0.492162	0.568226	0.300573	0.538393	0.580161	0.544603	TAD07244	0.566871	0.535004	0.629663	0.577747	0.611236	0.514296	0.518655	0.513836	0.48012	0.555036	0.391546	0.451044	0.519535	0.485392	0.533864	0.581295	0.554023	0.366981	0.592601	0.616352	0.58008	0.61389	0.510874	0.572081	0.538351	0.593344	0.594796	0.571103	0.602265	0.514837	0.595962	0.599231	0.566347	0.595486	0.55958
9	126850000	126875000	TAD_b07245	0.0168982	0.0807201	0.540379	0.510436	0.000194739	0.00310448	0.473642	0.542751	0.104049	0.289719	0.561423	0.520278	TAD07245	0.480655	0.486283	0.605252	0.564998	0.560911	0.499427	0.478798	0.454577	0.500029	0.512788	0.399681	0.45897	0.520581	0.437923	0.505368	0.578617	0.528952	0.429545	0.571985	0.537268	0.562395	0.553236	0.542024	0.5671	0.509106	0.585313	0.559568	0.537226	0.54902	0.477923	0.573084	0.591956	0.538779	0.539119	0.575839
9	127175000	127200000	TAD_b07246	0.302615	0.49892	0.218746	0.226778	0.0608852	0.158166	0.182399	0.236888	0.023262	0.120818	0.291867	0.213975	TAD07246	0.183385	0.297906	0.231746	0.136902	0.226201	0.270571	0.0721338	0.0923761	0.244481	0.292581	0.132768	0.194791	0.131987	0.209906	0.151829	0.273203	0.0929945	0.0658384	0.242221	0.250265	0.283187	0.216795	0.224004	0.265769	0.288904	0.224435	0.248609	0.2544	0.290786	0.226304	0.315937	0.2807	0.308067	0.2452	0.3335
9	127425000	127450000	TAD_b07247	0.961029	0.980595	0.264777	0.308404	0.80963	0.887422	0.294953	0.284535	0.861154	0.933734	0.290043	0.286849	TAD07247	0.152375	0.341011	0.537933	0.0902729	0.386172	0.348599	0.344347	0.234764	0.270704	0.243132	0.286808	0.271231	0.286397	0.368594	0.129548	0.375716	0.321963	0.256037	0.340036	0.373171	0.398209	0.196874	0.273129	0.238906	0.14988	0.285078	0.271115	0.316311	0.160941	0.310468	0.332584	0.47682	0.19444	0.17842	0.310494
9	127450000	127475000	TAD_b07248	0.152811	0.326153	0.387244	0.391588	0.270875	0.436743	0.352382	0.402319	0.498778	0.711836	0.441143	0.382812	TAD07248	0.193288	0.414846	0.625985	0.313936	0.484949	0.445287	0.390823	0.268002	0.347651	0.22958	0.239849	0.379704	0.404925	0.465611	0.324438	0.520343	0.344565	0.207016	0.52298	0.508693	0.564299	0.244939	0.415941	0.309295	0.301511	0.454428	0.429776	0.48404	0.164113	0.422692	0.443652	0.613349	0.333798	0.294573	0.522853
9	127475000	127500000	TAD_b07249	0.0413074	0.14312	0.414312	0.40892	0.381733	0.55145	0.389126	0.419297	0.467112	0.686682	0.454898	0.405944	TAD07249	0.241239	0.357261	0.564113	0.39143	0.435331	0.427793	0.406982	0.308495	0.36199	0.325762	0.25971	0.404038	0.515787	0.491579	0.335289	0.522323	0.40131	0.159142	0.519356	0.484464	0.577931	0.27624	0.486767	0.394738	0.413071	0.492915	0.52682	0.462994	0.248555	0.433564	0.357268	0.527742	0.388473	0.331227	0.57215
9	127925000	127950000	TAD_b07250	0.856156	0.92709	0.479011	0.484058	0.980139	0.992074	0.484521	0.480592	0.39072	0.630824	0.462892	0.483973	TAD07250	0.474282	0.44689	.	.	0.458355	0.49499	0.517817	0.427886	0.503908	0.53564	0.537855	0.428683	.	0.429394	0.248592	0.405565	0.326999	.	0.591135	.	0.622444	0.440937	0.455435	0.525976	0.574777	0.483537	.	0.576247	0.578492	0.512278	0.501215	0.571505	0.424446	0.392727	.
9	128100000	128125000	TAD_b07251	0.455864	0.64842	0.402441	0.402619	0.937873	0.96999	0.406181	0.401007	0.0841026	0.256948	0.446623	0.39703	TAD07251	0.289753	0.286735	.	.	0.422793	0.436864	0.422319	0.412727	0.447174	0.390644	0.312169	0.362374	.	0.465178	.	0.416985	0.417819	.	0.426265	.	0.422857	0.456829	0.382797	0.398565	0.319941	0.463776	.	0.381134	0.388383	0.352061	0.452572	0.449823	0.433504	0.456541	.
9	128150000	128175000	TAD_b07252	0.904561	0.955607	0.605632	0.617381	0.774909	0.869142	0.610954	0.612667	0.162051	0.378029	0.655363	0.606759	TAD07252	0.547426	0.506221	.	.	0.678962	0.612235	0.597376	0.625385	0.564929	0.673996	0.618509	0.629395	.	0.565804	.	0.663157	0.428995	.	0.681195	.	0.657632	0.593478	0.547237	0.59919	0.547747	0.600832	.	0.66392	0.594315	0.627501	0.736773	0.670784	0.65869	0.636614	.
9	128250000	128275000	TAD_b07253	0.1028	0.253331	0.31599	0.322951	0.0583224	0.155848	0.273018	0.339579	0.0362393	0.159215	0.408681	0.308754	TAD07253	0.117403	0.414738	.	.	0.354465	0.296988	0.312046	0.22449	0.39062	0.306298	0.100144	0.266996	.	0.286565	.	0.385668	0.278193	.	0.326005	.	0.455319	0.358564	0.33398	0.303655	0.30286	0.414969	.	0.275475	0.273386	0.391488	0.239789	0.473158	0.33425	0.418636	.
9	128600000	128625000	TAD_b07254	0.0845275	0.225973	0.26112	0.10723	0.929247	0.961701	0.174486	0.180999	0.00788177	0.0650039	-0.0227596	0.201468	TAD07254	0.14498	0.175832	.	.	0.0816433	0.207162	0.168116	0.112834	0.241955	0.110022	-0.00944694	0.127946	0.414318	0.197469	0.380648	0.306888	0.0358095	.	0.335241	0.451217	0.33251	0.181745	0.122907	0.113759	0.337004	0.267343	.	0.372438	-0.0475866	0.00369588	0.273187	0.0968125	-0.112602	-0.0524892	.
9	129000000	129025000	TAD_b07255	0.318289	0.514672	0.522577	0.52389	0.847601	0.914876	0.531767	0.519832	0.344891	0.587313	0.494929	0.5275	TAD07255	0.468245	0.596418	.	.	0.53241	0.484985	0.524658	0.455997	0.542288	0.526814	0.458357	0.547723	0.704842	0.540237	0.601084	0.571519	0.495481	.	0.559791	0.478856	0.525638	0.540794	0.542184	0.580791	0.508876	0.396766	.	0.574185	0.456769	0.554909	0.471874	0.5432	0.471935	0.459201	0.505379
9	129025000	129050000	TAD_b07256	0.0126127	0.0670678	0.561812	0.55993	0.0343458	0.107302	0.535615	0.570672	0.491157	0.711836	0.577489	0.55843	TAD07256	0.518522	0.647118	.	0.498643	0.580673	0.487149	0.550776	0.489376	0.545532	0.576765	0.52271	0.578412	0.519772	0.550043	0.666151	0.582698	0.559912	.	0.599712	0.521474	0.551367	0.583094	0.596347	0.62864	0.562487	0.4315	.	0.611187	0.548565	0.611967	0.51544	0.616729	0.581448	0.544705	0.567074
9	129100000	129125000	TAD_b07257	0.116708	0.275898	0.744264	0.733523	0.271724	0.437944	0.729829	0.741621	0.203324	0.437598	0.745612	0.737411	TAD07257	0.739214	0.697758	0.654	0.689199	0.732086	0.739173	0.761923	0.767939	0.7487	0.770814	0.743478	0.72773	0.576064	0.732642	0.582694	0.757574	0.7923	.	0.778179	0.666693	0.810525	0.765651	0.698493	0.766328	0.77203	0.808287	.	0.780473	0.797995	0.770667	0.756317	0.797914	0.810675	0.804764	0.569093
9	129125000	129150000	TAD_b07258	0.485964	0.66942	0.758339	0.781078	0.461516	0.630504	0.785919	0.76505	0.14868	0.360904	0.799305	0.766802	TAD07258	0.769751	0.743257	0.642265	0.681644	0.738819	0.804786	0.817978	0.830787	0.814026	0.788597	0.816122	0.770306	0.649184	0.781489	0.65638	0.759659	0.746629	.	0.776974	0.657075	0.825349	0.782303	0.699542	0.789826	0.789131	0.80992	.	0.781713	0.85183	0.812729	0.849187	0.849612	0.841834	0.850008	0.655766
9	129250000	129275000	TAD_b07259	0.0696971	0.202486	0.0902274	0.160964	0.11978	0.253361	0.16099	0.115683	0.0360963	0.159215	0.188354	0.119586	TAD07259	0.0996893	0.269316	0.146726	0.0888119	0.0649664	0.244531	0.248858	0.124338	0.228008	0.149625	0.134548	0.137674	0.0600471	0.12128	0.150674	0.0563875	0.0245201	.	0.0232176	0.00926269	0.101997	0.128573	-0.0219036	0.117839	0.101615	0.125267	0.173513	0.0309204	0.0917995	0.122211	0.233254	0.176618	0.195066	0.223296	0.158436
9	129625000	129650000	TAD_b07260	0.0753588	0.212577	0.579005	0.628346	0.00410667	0.0248055	0.657746	0.586183	0.0930223	0.270647	0.551109	0.612329	TAD07260	0.534949	0.647645	0.683365	0.388963	0.64281	0.658797	0.722557	0.600824	0.710702	0.651488	0.681557	0.648587	0.559357	0.685846	0.53263	0.656901	0.510661	.	0.597309	0.537424	0.670918	0.566081	0.537999	0.60575	0.614739	0.583203	0.654752	0.640441	0.594996	0.617252	0.631362	0.651676	0.485918	0.535147	0.531695
9	129800000	129825000	TAD_b07261	0.0593928	0.182944	0.643562	0.671522	0.246479	0.414717	0.677397	0.651513	1	1	0.660263	0.658112	TAD07261	0.631015	0.521187	0.757215	0.762889	0.656811	0.671162	0.713913	0.665976	0.720474	0.726198	0.666864	0.641954	0.680598	0.609438	0.647175	0.659409	0.498429	.	0.63012	0.636717	0.699641	0.628053	0.662605	0.615168	0.610642	0.692398	0.617194	0.630047	0.729054	0.685506	0.675495	0.712534	0.569542	0.619708	0.739267
9	130250000	130275000	TAD_b07262	0.02685	0.108543	0.259817	0.22585	0.9262	0.958626	0.236668	0.244315	0.233079	0.466491	0.203331	0.247383	TAD07262	0.0837843	0.201861	0.248777	0.17696	0.200688	0.119407	0.288281	0.106497	0.324685	0.296497	0.286683	0.289096	0.214025	0.204838	0.342906	0.336406	0.225527	0.503454	0.336875	0.264846	0.229979	0.270667	0.334112	0.256076	0.333767	0.340104	0.0374895	0.28408	0.144942	0.325702	0.0598621	0.179797	0.205266	0.217707	0.210555
9	130375000	130400000	TAD_b07263	0.590468	0.749374	0.377811	0.412224	0.011498	0.0505077	0.468303	0.370312	0.436631	0.662724	0.35801	0.400348	TAD07263	0.334695	0.366371	0.235538	0.240212	0.434026	0.491663	0.57189	0.334873	0.417436	0.438113	0.458178	0.504474	0.508462	0.489633	0.383274	0.596547	0.297217	0.213526	0.577538	0.292316	0.56159	0.128059	0.425459	0.345386	0.473323	0.414772	0.310826	0.493835	0.273119	0.46422	0.334213	0.366849	0.345035	0.399085	0.32107
9	130700000	130725000	TAD_b07264	0.957504	0.980595	0.45168	0.469927	0.348599	0.523085	0.473721	0.45558	0.894184	0.952241	0.491729	0.456224	TAD07264	0.700486	.	.	0.3742	0.342442	0.468317	0.499678	0.458257	0.494348	0.449175	0.487589	0.480798	0.417518	0.507807	0.483389	0.502666	0.316543	0.278055	0.488782	0.398374	0.520528	0.406805	0.454015	0.499143	0.463697	0.406859	0.459089	0.555267	0.471825	0.474168	0.370667	0.639849	0.481121	0.444633	0.401313
9	130750000	130775000	TAD_b07265	0.658382	0.799652	0.134798	0.175068	0.489141	0.649641	0.151011	0.156345	0.0083664	0.0689104	0.223034	0.145853	TAD07265	0.633413	0.45026	.	0.0561224	0.00914223	0.148199	0.251408	0.127933	0.153827	0.109248	0.164282	0.161029	0.107207	0.135962	0.163878	0.119163	0.0674559	0.0810252	0.140748	0.0785862	0.219221	0.0878939	0.098693	0.150342	0.120908	0.0288409	0.11282	0.159295	0.108064	0.157455	-0.0268378	0.269985	0.239926	0.203668	0.178557
9	131025000	131050000	TAD_b07266	0.683212	0.8166	0.403242	0.407202	0.397209	0.569822	0.420902	0.399577	0.336467	0.581154	0.372509	0.409584	TAD07266	0.420531	0.576981	.	0.384825	0.379296	0.468754	0.518136	0.416206	0.390203	0.348381	0.417719	0.383622	0.417398	0.427697	0.295254	0.428071	0.420957	0.443288	0.391028	0.354001	0.455635	0.530006	0.396223	0.290761	0.511554	0.475752	0.371092	0.349525	0.359398	0.328616	0.336602	0.438885	0.32897	0.328147	0.394032
9	131050000	131075000	TAD_b07267	0.945813	0.97819	0.625398	0.611622	0.489141	0.649641	0.638542	0.611299	0.0127221	0.0886386	0.531125	0.630162	TAD07267	0.578586	0.661877	.	0.615398	0.660802	0.651613	0.66982	0.643618	0.621252	0.623186	0.640239	0.583196	0.674299	0.639659	0.541829	0.68343	0.646451	0.457592	0.670725	0.481565	0.711975	0.710214	0.654869	0.58231	0.71618	0.706319	0.636461	0.616883	0.660738	0.54278	0.620983	0.549638	0.488286	0.497257	0.589318
9	131100000	131125000	TAD_b07268	0.386469	0.581246	0.552625	0.562485	0.00698212	0.0355859	0.607104	0.540593	0.0428953	0.172143	0.498441	0.565342	TAD07268	0.447485	0.623355	0.422853	0.555646	0.576369	0.611989	0.66193	0.497871	0.639645	0.643942	0.601957	0.594597	0.639287	0.57272	0.574502	0.614965	0.612959	0.378821	0.589488	0.417357	0.53785	0.618197	0.596039	0.547339	0.575972	0.620609	0.538097	0.587768	0.505043	0.539411	0.581534	0.566703	0.466117	0.483488	0.477455
9	131725000	131750000	TAD_b07269	0.318364	0.514672	0.356009	0.353862	0.381733	0.55145	0.368029	0.350362	0.0196715	0.1095	0.310593	0.360622	TAD07269	0.357197	0.387579	0.388292	0.41535	0.356778	0.359337	0.397958	0.346004	0.396898	0.364702	0.375727	0.353264	0.412662	0.305706	0.337376	0.363426	0.362646	0.22148	0.40265	0.407841	0.331022	0.415291	0.259223	0.34706	0.362362	0.384327	0.379365	0.335142	0.35227	0.329961	0.370397	0.355439	0.284535	0.277952	0.324447
9	131750000	131775000	TAD_b07270	0.683657	0.8166	0.61605	0.603118	0.323328	0.494595	0.617961	0.606436	0.0196715	0.1095	0.568787	0.61464	TAD07270	0.615687	0.632565	0.614856	0.65468	0.601172	0.611234	0.627964	0.567895	0.649545	0.626956	0.631682	0.62712	0.658471	0.560781	0.618362	0.620801	0.628708	0.540002	0.659135	0.663428	0.570932	0.676421	0.544368	0.601305	0.623067	0.641549	0.602563	0.597101	0.596355	0.574386	0.614732	0.603426	0.550706	0.559521	0.561494
9	131775000	131800000	TAD_b07271	0.117839	0.275898	0.589129	0.592245	0.224369	0.387773	0.602117	0.58679	0.129679	0.329853	0.563964	0.594185	TAD07271	0.579691	0.59627	0.615486	0.62638	0.59783	0.60961	0.631292	0.575955	0.646514	0.613999	0.597687	0.584678	0.622247	0.537068	0.595215	0.583166	0.591702	0.495313	0.607524	0.618737	0.569365	0.609959	0.532215	0.578328	0.581325	0.610933	0.609895	0.590442	0.602549	0.573367	0.635001	0.611508	0.548316	0.544783	0.551251
9	132250000	132275000	TAD_b07272	0.0293398	0.114433	0.546006	0.617055	0.00536351	0.0296654	0.637055	0.563677	0.467112	0.686682	0.615571	0.578285	TAD07272	0.464416	0.571199	0.476942	0.596966	0.618376	0.688207	0.625311	0.630262	0.66149	0.681247	0.611895	0.599047	0.622855	0.613184	0.533781	0.614794	0.434651	0.352418	0.62463	0.503048	0.603545	0.530758	0.476339	0.499738	0.56225	0.61079	0.57029	0.640222	0.57522	0.669478	0.663469	0.643669	0.548376	0.609591	0.660648
9	132375000	132400000	TAD_b07273	0.125948	0.287734	0.366867	0.377775	0.0791008	0.190186	0.335248	0.385364	0.0927044	0.270098	0.428176	0.36529	TAD07273	0.29118	0.343667	0.417431	0.368317	0.447246	0.38304	0.387973	0.38927	0.304348	0.316464	0.308066	0.272774	0.31048	0.344814	0.327567	0.37844	0.416603	0.327071	0.313714	0.264836	0.502307	0.260975	0.357639	0.418044	0.491145	0.358346	0.481099	0.43461	0.492425	0.369258	0.244855	0.442401	0.405363	0.361222	0.503715
9	132850000	132875000	TAD_b07274	0.0486524	0.158192	0.0654522	0.127017	0.000512722	0.00596786	0.165903	0.0733025	0.980023	0.99162	0.0951355	0.0973695	TAD07274	0.0841712	0.0575674	0.203168	0.0247742	0.10418	0.143456	0.13686	0.127946	0.158969	0.177619	0.245425	0.152329	0.0680274	0.282499	0.0900767	0.107026	-0.0236063	-0.0108625	0.107281	0.0355099	0.0224089	0.0614533	0.0779505	0.0864701	0.071507	0.0406272	0.10255	0.0861045	0.0055235	0.0421985	0.149245	0.18169	0.0339231	0.0355538	0.129375
9	132950000	132975000	TAD_b07275	0.546121	0.715229	0.560697	0.589665	0.224369	0.387773	0.602069	0.56643	0.900497	0.952241	0.581863	0.574786	TAD07275	0.596463	0.601665	0.44537	0.408667	0.644268	0.653789	0.525948	0.665472	0.538	0.673572	0.639733	0.60456	0.454288	0.66326	0.453847	0.636555	0.379066	0.496127	0.678472	0.481639	0.61327	0.620607	0.559692	0.607849	0.605491	0.595691	0.509696	0.611727	0.594651	0.581936	0.676984	0.680994	0.579361	0.590746	0.476349
9	132975000	133000000	TAD_b07276	0.244742	0.436376	0.617097	0.650732	0.171352	0.324709	0.666293	0.623353	0.980023	0.99162	0.642257	0.63338	TAD07276	0.659899	0.704085	0.396495	0.425463	0.727849	0.721609	0.595905	0.722362	0.611405	0.725705	0.697514	0.714231	0.470459	0.737444	0.520672	0.707346	0.386989	0.512607	0.718259	0.499739	0.703555	0.6772	0.64471	0.694781	0.656326	0.680794	0.54773	0.678631	0.686553	0.632536	0.77594	0.756328	0.676687	0.66753	0.468481
9	133000000	133025000	TAD_b07277	0.631173	0.78322	0.585999	0.605177	0.564347	0.711006	0.6009	0.593996	0.438807	0.665706	0.625374	0.591811	TAD07277	0.57939	0.572603	.	0.468071	0.64798	0.578164	0.485538	0.674893	0.5247	0.660413	0.650822	0.640828	0.512283	0.68046	0.453491	0.660059	0.450522	.	0.625388	0.526339	0.650688	0.614922	0.610994	0.643063	0.576581	0.615732	0.605959	0.595657	0.615998	0.541833	0.699135	0.732193	0.635315	0.646532	0.487458
9	133025000	133050000	TAD_b07278	1	1	0.500506	0.507487	0.984174	0.992074	0.499721	0.505746	0.203324	0.437598	0.543374	0.498686	TAD07278	0.479281	0.477989	.	0.486356	0.563851	0.497174	0.389175	0.592946	0.441312	0.493908	0.526648	0.522576	0.498038	0.53571	0.350989	0.515188	0.433437	.	0.505751	0.476216	0.584388	0.508561	0.504277	0.543636	0.435323	0.485598	0.605481	0.491847	0.507838	0.406623	0.601774	0.622118	0.549221	0.541927	0.460228
9	133150000	133175000	TAD_b07279	0.0580816	0.179168	0.364436	0.287507	0.0183263	0.0689782	0.251248	0.352014	0.247863	0.49056	0.247643	0.332294	TAD07279	0.227799	0.261813	.	.	0.286227	0.209011	0.2771	0.234641	0.191619	0.285019	0.271723	0.187137	.	0.353734	0.208903	0.407413	0.275845	.	0.45688	.	0.525763	0.364618	0.285334	0.418343	0.366275	0.489385	.	0.419446	0.498363	0.513285	0.291668	0.375435	0.150736	0.21676	.
9	133175000	133200000	TAD_b07280	0.235167	0.427758	0.407621	0.357262	0.237484	0.403143	0.333564	0.399475	0.167277	0.389065	0.297251	0.39065	TAD07280	0.30573	0.372242	.	.	0.358618	0.285691	0.294983	0.309822	0.269791	0.43738	0.39606	0.288832	.	0.385954	0.221632	0.469777	0.217207	.	0.505262	.	0.603377	0.407356	0.370896	0.46679	0.480868	0.51523	.	0.468584	0.526433	0.541371	0.266367	0.375326	0.246354	0.270074	.
9	133475000	133500000	TAD_b07281	0.510219	0.69048	0.366044	0.369959	0.102334	0.227582	0.400191	0.356012	0.576149	0.771862	0.351572	0.370335	TAD07281	0.35841	0.349188	.	0.247818	0.285199	0.334393	0.457001	0.373709	0.42254	0.463956	0.36756	0.426594	0.377763	0.378199	0.344524	0.417439	0.328307	.	0.379384	0.339608	0.453251	0.379191	0.229507	0.341866	0.344888	0.37961	0.405592	0.395424	0.383694	0.263212	0.511886	0.393603	0.319352	0.381406	0.311926
9	133500000	133525000	TAD_b07282	0.606048	0.767465	0.460826	0.466185	0.796434	0.885208	0.467799	0.462007	0.81085	0.913424	0.45528	0.464732	TAD07282	0.436735	0.447839	.	0.286122	0.470737	0.448354	0.520382	0.473943	0.48659	0.507399	0.445124	0.459662	0.410478	0.458257	0.446872	0.557188	0.440979	.	0.500662	0.450339	0.580641	0.430252	0.385518	0.457838	0.460326	0.459983	0.483912	0.471008	0.493055	0.482205	0.524833	0.493273	0.433571	0.501021	0.393256
9	133750000	133775000	TAD_b07283	0.00392691	0.0335996	0.462966	0.551637	7.32108e-06	0.000384285	0.616645	0.471485	0.104666	0.291115	0.446692	0.518338	TAD07283	0.57326	0.617459	0.399303	0.273167	0.511754	0.576963	0.696274	0.603006	0.660059	0.671517	0.577522	0.637185	0.558854	0.568423	0.332735	0.573949	0.299133	.	0.500131	0.481141	0.494586	0.443513	0.437947	0.427162	0.539954	0.422867	0.51659	0.545893	0.570355	0.494017	0.545434	0.517719	0.43583	0.398943	0.434275
9	134025000	134050000	TAD_b07284	0.53915	0.715229	0.556351	0.587297	0.0243336	0.0852454	0.600713	0.561865	0.391935	0.632704	0.600808	0.568789	TAD07284	0.518907	0.568312	.	.	0.479654	0.611205	0.640371	0.564772	0.584489	0.583631	0.578762	0.579018	0.664598	0.599573	0.557133	0.612532	0.45576	.	0.598754	0.544514	0.52562	0.582078	0.585882	0.590384	0.524169	0.54781	0.537763	0.578424	0.572305	0.554131	0.585538	0.62052	0.527055	0.577871	0.677786
9	134100000	134125000	TAD_b07285	0.752048	0.865968	0.498355	0.500641	0.680555	0.804176	0.505544	0.497231	0.278587	0.519058	0.482437	0.502017	TAD07285	0.462953	0.467855	.	.	0.495634	0.485057	0.494982	0.476958	0.466223	0.555016	0.535375	0.488583	0.49074	0.55696	0.444713	0.540942	0.441621	.	0.591355	0.44556	0.53071	0.498704	0.505589	0.473065	0.514974	0.557958	0.412895	0.501002	0.508081	0.55968	0.553284	0.550027	0.463613	0.443204	0.472906
9	134125000	134150000	TAD_b07286	0.642022	0.790109	0.591957	0.607739	0.680555	0.804176	0.608565	0.597123	0.762625	0.888775	0.604081	0.599807	TAD07286	0.520478	0.564232	.	.	0.573944	0.579962	0.565446	0.575899	0.603984	0.62965	0.618195	0.59044	0.697788	0.61572	0.579873	0.608963	0.59749	.	0.648067	0.581555	0.666706	0.586581	0.586238	0.576738	0.60933	0.616598	0.461023	0.61066	0.59148	0.708495	0.629057	0.614261	0.587458	0.576778	0.637827
9	134750000	134775000	TAD_b07287	0.735626	0.853253	0.550895	0.464184	0.121057	0.25602	0.544798	0.488148	0.00131965	0.022551	0.299677	0.531725	TAD07287	0.589872	0.519095	0.38498	.	0.444304	0.526227	0.611531	0.533649	0.640496	0.571944	0.503727	0.576858	0.348016	0.590736	0.503225	0.438283	0.542965	.	0.487945	0.633675	0.60185	0.5633	0.427293	0.531832	0.535221	0.531058	0.498243	0.668169	0.481023	0.424021	0.710499	0.458576	0.259577	0.207312	0.273243
9	134775000	134800000	TAD_b07288	0.443785	0.632569	0.576092	0.481768	0.0439417	0.128698	0.593981	0.49864	0.000342131	0.0111405	0.295343	0.55627	TAD07288	0.651408	0.561094	0.298361	.	0.438806	0.600935	0.594579	0.618383	0.690854	0.685125	0.583766	0.632996	0.335179	0.604013	0.569145	0.424054	0.576885	.	0.506405	0.690753	0.573642	0.580562	0.522201	0.478508	0.659371	0.647854	0.423614	0.626983	0.430753	0.415602	0.709992	0.399312	0.283429	0.17458	0.324052
9	134825000	134850000	TAD_b07289	1	1	0.533086	0.380207	0.140036	0.283129	0.561268	0.412867	0.00030188	0.00998509	0.119513	0.496501	TAD07289	0.739074	0.417007	0.335783	.	0.199781	0.52573	0.482477	0.569068	0.680714	0.76479	0.54654	0.590025	0.369782	0.522289	0.664339	0.238304	0.60307	0.574938	0.332323	0.594032	0.373399	0.700099	0.535959	0.430989	0.715435	0.757174	0.274557	0.397373	0.253013	0.10867	0.598308	0.233742	0.0311813	0.0667836	0.146346
9	135075000	135100000	TAD_b07290	0.230941	0.421229	0.158061	0.266969	0.348599	0.523085	0.263812	0.195547	0.852395	0.933734	0.245389	0.209858	TAD07290	0.039991	0.253857	.	.	0.41932	0.47538	0.445441	0.359502	0.160277	-0.108294	0.175115	0.188925	0.234748	0.443217	0.00339423	0.34425	0.222216	0.214691	0.407605	0.009635	0.375166	-0.106009	0.150781	0.237904	-0.0103605	-0.0746832	-0.00255009	0.293617	0.0726086	0.436814	0.423327	0.362102	0.330529	-0.0465474	0.335474
9	135425000	135450000	TAD_b07291	0.0058183	0.0431009	0.367081	0.436874	0.102885	0.228686	0.443257	0.38886	0.890712	0.952241	0.413731	0.402791	TAD07291	0.54173	0.406846	.	.	0.309366	0.461658	0.415925	0.414533	0.347413	0.499922	0.54301	0.475602	0.433733	0.397513	0.332865	0.35507	0.18745	.	0.194678	0.329871	0.56442	0.396173	0.474433	0.280324	0.412077	0.291284	0.347606	0.375229	0.592645	0.473775	0.423005	0.510748	0.384641	0.437572	0.321963
9	135450000	135475000	TAD_b07292	0.00846349	0.052966	0.313228	0.407628	0.245531	0.413508	0.404951	0.347111	0.804727	0.913424	0.383265	0.360537	TAD07292	0.522645	0.370704	.	.	0.307859	0.477012	0.438903	0.462183	0.301863	0.481413	0.508137	0.386081	0.23173	0.357236	0.281011	0.347827	0.138647	.	0.134706	0.264275	0.484126	0.376738	0.491236	0.258492	0.367361	0.21734	0.135325	0.277004	0.628906	0.444591	0.401695	0.548048	0.295703	0.413998	0.275312
9	135775000	135800000	TAD_b07293	0.460959	0.64842	0.506944	0.484498	0.908591	0.951268	0.51114	0.490114	0.466502	0.686682	0.472254	0.498329	TAD07293	0.483765	0.524487	.	.	0.486162	0.513393	0.483992	0.448539	0.464495	0.636354	0.527899	0.576319	.	0.438128	0.632757	0.598415	0.436237	.	0.650201	0.571164	0.411938	0.513563	0.621073	0.481992	0.432093	0.640698	0.180519	0.665131	0.221795	0.529151	0.284612	0.502843	0.408052	0.505868	.
9	135800000	135825000	TAD_b07294	0.00493962	0.038771	0.545183	0.457756	0.117617	0.251212	0.459902	0.516585	0.744335	0.869233	0.532314	0.498042	TAD07294	0.459508	0.464144	.	.	0.488813	0.47759	0.366929	0.342734	0.410927	0.607342	0.442072	0.601487	.	0.430136	0.69907	0.664417	0.645876	.	0.631657	0.548261	0.492192	0.466432	0.675364	0.544362	0.415518	0.699172	0.238449	0.714598	0.0898256	0.547397	0.282862	0.572843	0.481745	0.542356	.
9	136125000	136150000	TAD_b07295	0.712965	0.839381	0.229329	0.290605	0.836239	0.905503	0.271352	0.255827	0.01133	0.0795128	0.350231	0.249938	TAD07295	0.130074	0.274922	.	.	0.330615	0.44452	0.259059	0.334655	0.187786	0.296429	0.151356	0.230186	.	0.266822	0.177754	0.281678	0.149177	.	0.338964	0.204898	0.294715	0.211618	0.207337	0.164743	0.252525	0.280207	0.201179	0.283495	0.277847	0.254187	0.261567	0.400202	0.341648	0.308844	.
9	136300000	136325000	TAD_b07296	0.155542	0.331365	0.288488	0.193806	0.635772	0.771862	0.211766	0.248166	0.106227	0.294739	0.140949	0.249384	TAD07296	0.172609	0.127102	.	.	0.0346301	-0.0302347	0.315894	0.310976	0.248468	0.242922	0.189958	0.188166	.	0.227978	0.368356	0.290683	0.261326	.	0.374055	.	0.375856	0.0898519	0.243315	0.422583	0.182333	0.353524	.	0.361663	0.44697	0.181415	0.254193	0.117926	0.103663	0.201258	.
9	136425000	136450000	TAD_b07297	0.0210589	0.0931534	0.388758	0.333065	0.533901	0.690456	0.333487	0.366935	0.497391	0.711836	0.338893	0.360116	TAD07297	0.342224	0.387438	.	.	0.331366	0.164229	0.248681	0.335439	.	0.464316	0.433325	0.396483	.	0.291935	.	0.419168	.	.	0.399494	.	0.400516	0.356173	0.446129	0.375875	0.386219	0.417599	.	0.418929	0.255985	0.337031	0.314008	0.400717	0.305077	0.310884	.
9	136700000	136725000	TAD_b07298	0.704504	0.833743	0.460095	0.461511	NA	NA	0.417377	0.468001	0.962406	0.99162	0.462771	0.460436	TAD07298	0.346595	0.51979	.	.	0.48859	.	.	.	.	0.368494	0.448854	0.434783	.	.	.	0.512775	.	.	0.546489	.	0.495433	0.465825	0.432719	0.475014	0.431152	0.443707	.	0.430372	0.492021	0.474262	0.480966	0.549004	0.398166	0.441144	.
9	136750000	136775000	TAD_b07299	0.467855	0.655485	0.650842	0.611454	NA	NA	0.582061	0.640423	0.669173	0.825728	0.605117	0.636581	TAD07299	0.513905	0.392081	.	.	0.741486	.	.	.	.	0.516233	0.617548	0.612403	.	.	.	0.705816	.	.	0.751578	.	0.736099	0.596671	0.664616	0.749698	0.658157	0.456476	.	0.648735	0.743716	0.675727	0.677509	0.724829	0.436534	0.653987	.
9	137225000	137250000	TAD_b07300	0.0196645	0.0902739	0.350358	0.267172	NA	NA	0.294664	0.313426	0.0796992	0.251781	0.231178	0.324007	TAD07300	0.271804	0.177424	.	.	0.242058	.	.	.	.	0.38005	0.272191	0.231752	.	.	.	0.325913	.	.	0.391715	.	0.405289	0.407099	0.329161	0.362572	0.343459	0.473815	.	0.354394	0.364481	0.310235	0.188714	0.314295	0.168797	0.210441	.
9	137575000	137600000	TAD_b07301	0.842105	0.922852	0.561677	0.620854	NA	NA	0.567656	0.590144	NA	NA	0.65563	0.578472	TAD07301	0.365509	.	.	.	0.60069	.	.	.	.	0.639504	0.577082	0.486383	.	.	.	0.676188	.	.	0.647223	.	0.60718	0.502658	0.548054	0.503575	0.628693	0.517325	.	0.599578	0.661205	0.690705	0.58247	0.705055	.	0.606204	.
10	500000	525000	TAD_b07302	0.000403039	0.00939111	0.345118	0.185991	7.50629e-06	0.000384285	0.0769537	0.32778	0.707754	0.84649	0.223015	0.268477	TAD07302	0.253176	0.658423	0.378046	0.187933	0.236328	0.183115	0.124987	-0.0506053	0.131852	0.125482	0.0401578	0.00615055	0.125854	0.0055899	0.553589	0.42839	0.265048	0.516959	0.481345	0.387675	0.490293	0.0854365	0.251053	0.314454	0.379239	0.245749	0.303505	0.579234	0.166689	0.323708	0.143935	0.247918	0.309098	0.0870273	0.248018
10	800000	825000	TAD_b07303	0.00382448	0.0327898	0.539222	0.343361	5.10711e-05	0.00130464	0.284047	0.491956	0.0273873	0.132703	0.277347	0.459287	TAD07303	0.522977	0.562813	0.460967	0.438775	0.447109	0.302807	0.315537	0.332246	0.251626	0.410864	0.149116	0.168928	0.280794	0.3445	0.472928	0.555774	0.463333	0.471951	0.650293	0.507266	0.594937	0.47341	0.667553	0.591566	0.560609	0.655333	0.500228	0.68914	0.445123	0.59868	0.350706	0.367871	0.120991	0.374581	0.245944
10	1100000	1125000	TAD_b07304	0.524567	0.698888	0.734309	0.726655	0.515678	0.670014	0.724063	0.732557	0.707754	0.84649	0.724731	0.7311	TAD07304	0.706796	0.736314	0.780613	0.704327	0.693913	0.739881	0.716234	0.73362	0.714633	0.732025	0.723473	0.718966	0.710924	0.726808	0.701797	0.705624	0.677568	0.715556	0.763562	0.749425	0.73149	0.766356	0.702252	0.737729	0.747967	0.745936	0.745039	0.760912	0.76215	0.691309	0.820915	0.744882	0.728853	0.726846	0.698344
10	1125000	1150000	TAD_b07305	0.194929	0.379433	0.683235	0.6505	0.210167	0.373215	0.650207	0.672005	0.980023	0.99162	0.663262	0.666804	TAD07305	0.678268	0.643089	0.724791	0.637605	0.599538	0.693263	0.654524	0.674284	0.630312	0.657187	0.622537	0.691135	0.563783	0.66484	0.598815	0.718042	0.55992	0.631278	0.762622	0.739433	0.729986	0.695279	0.677181	0.627222	0.687749	0.738773	0.690157	0.66705	0.724414	0.512254	0.775609	0.694057	0.695876	0.635516	0.627599
10	1725000	1750000	TAD_b07306	2.19223e-05	0.00221486	0.27301	0.373053	0.00015817	0.00268825	0.481361	0.270149	0.00741024	0.0612758	0.132492	0.349231	TAD07306	0.449293	0.434893	0.33525	0.614997	0.351787	0.514644	0.510867	0.458551	0.575629	0.356392	0.456878	0.430022	0.515452	0.513811	-0.115525	0.171165	0.47869	0.167869	0.385678	0.0664042	0.366373	0.276739	-0.0346362	0.347893	0.321856	0.251193	0.234654	0.260493	0.486151	0.244661	0.398031	0.156053	0.122602	0.199347	0.051966
10	1750000	1775000	TAD_b07307	1.53607e-06	0.000881771	0.282102	0.418118	0.000238615	0.00354795	0.518775	0.294342	0.023262	0.120818	0.157415	0.377168	TAD07307	0.535681	0.492433	0.3823	0.559269	0.434269	0.631037	0.541479	0.508746	0.580543	0.446457	0.46802	0.45205	0.597216	0.443432	-0.115235	0.154757	0.467109	0.140083	0.394257	0.054313	0.374094	0.301146	0.0558367	0.31127	0.381823	0.122811	0.293459	0.332428	0.603049	0.315433	0.432637	0.258876	0.167224	0.215256	-0.0116952
10	2125000	2150000	TAD_b07308	0.590468	0.749374	0.0992074	0.0989887	0.118585	0.251212	0.0191312	0.126775	0.900497	0.952241	0.0789141	0.101699	TAD07308	0.103454	0.444432	0.157643	0.260919	0.00787075	0.246514	-0.0576925	-0.053362	0.288376	0.235871	-0.107696	-0.218973	-0.0576331	-0.103224	-0.116361	0.0195109	-0.134754	-0.252022	0.20225	0.146204	0.385784	-0.0438627	0.0330916	0.103872	0.185487	0.0899616	0.320811	0.0591068	0.426249	0.257765	0.323073	-0.0145045	0.191005	-0.0309201	0.170076
10	2550000	2575000	TAD_b07309	0.272657	0.469126	-0.0598478	0.0405938	0.468598	0.630504	-0.0351131	0.00112672	0.144041	0.350252	0.0717144	-0.0185026	TAD07309	0.153048	0.171403	0.088557	-0.199155	0.210178	-0.0383029	0.0734821	-0.0954048	-0.0708786	-0.10862	0.0610183	-0.0377426	-0.132317	0.0327477	-0.0625732	0.1776	-0.2554	-0.249806	0.0532212	-0.173576	-0.0886002	-0.191275	0.0472189	0.0375463	-0.0463679	-0.069273	-0.0892103	-0.072933	0.264996	0.0247158	0.0121236	0.0562051	0.0810422	-0.0542017	0.203812
10	2775000	2800000	TAD_b07310	0.000346706	0.00877464	0.40658	0.00144293	5.38187e-07	6.98755e-05	-0.156432	0.320989	0.498778	0.711836	0.160966	0.203031	TAD07310	0.465974	0.237655	0.218925	0.406708	0.0931776	-0.0868589	-0.207787	-0.235313	-0.0900035	-0.14603	-0.253431	-0.136527	-0.0944999	-0.157441	0.43961	0.494105	0.5896	0.295695	0.354563	0.368772	0.669786	0.313332	0.277541	0.44046	0.353026	0.479216	0.287056	0.261447	-0.151099	0.39134	0.414966	0.277755	0.251402	0.0255209	0.0891852
10	2925000	2950000	TAD_b07311	0.546121	0.715229	0.326421	0.273087	0.867568	0.922349	0.286459	0.30333	0.783422	0.891601	0.272672	0.302388	TAD07311	0.524653	0.346138	0.268589	0.613255	0.295189	0.548099	0.14119	0.215834	0.367421	0.358869	0.0636162	0.301535	0.315699	0.265869	0.464069	0.109508	0.185159	0.167019	-0.122921	0.476527	0.31575	0.289179	0.542846	0.153402	0.233963	0.493057	0.0485796	0.422055	0.0692845	0.267543	0.633058	0.0602436	0.489102	0.181331	0.360011
10	3050000	3075000	TAD_b07312	0.351399	0.547676	0.488038	0.506512	0.128011	0.264767	0.475787	0.505069	0.0092055	0.0700811	0.568097	0.488435	TAD07312	0.406561	0.413868	0.566407	0.616805	0.488108	0.528631	0.464001	0.415742	0.486055	0.476954	0.49268	0.467361	0.458489	0.49217	0.552399	0.509894	0.442308	0.54634	0.497966	0.446844	0.474181	0.384538	0.589245	0.536002	0.417901	0.546495	0.468351	0.536493	0.498523	0.595848	0.32432	0.548251	0.566619	0.58515	0.572368
10	3175000	3200000	TAD_b07313	0.0060271	0.0431009	0.815769	0.80903	0.30518	0.474615	0.809067	0.813423	0.900497	0.952241	0.817152	0.811677	TAD07313	0.798121	0.816306	0.785215	0.738115	0.817685	0.812738	0.815011	0.822643	0.80183	0.821979	0.788075	0.808814	0.798996	0.811516	0.843719	0.799933	0.808672	0.767825	0.84644	0.844734	0.831989	0.8093	0.832588	0.829879	0.831138	0.82872	0.846973	0.840149	0.761998	0.831123	0.769772	0.845011	0.793018	0.828657	0.801922
10	3200000	3225000	TAD_b07314	0.231544	0.421229	0.785578	0.768744	0.254717	0.419828	0.766552	0.78051	0.783422	0.891601	0.774518	0.77723	TAD07314	0.782842	0.784057	0.727633	0.771002	0.841823	0.78375	0.794581	0.800348	0.741448	0.760279	0.767074	0.731997	0.772517	0.746972	0.799245	0.772336	0.812251	0.763062	0.769602	0.832133	0.796316	0.795192	0.765647	0.734042	0.811515	0.787641	0.787957	0.792076	0.756262	0.730576	0.781969	0.75172	0.754334	0.817309	0.774708
10	3750000	3775000	TAD_b07315	0.546121	0.715229	0.316405	0.257281	0.867568	0.922349	0.274701	0.289909	0.0164629	0.0987698	0.0917039	0.311068	TAD07315	0.258851	0.389952	0.347134	0.432715	0.111143	0.0331825	0.127866	0.174868	0.413318	0.384325	0.452999	0.359277	0.38698	0.139494	0.262978	0.242436	0.307155	0.427982	0.35747	0.249712	0.0397078	0.382205	-0.0154952	0.469541	0.37295	0.443448	0.394255	0.38892	0.435219	0.508478	0.364047	0.315326	-0.0635723	0.135116	-0.0200543
10	3775000	3800000	TAD_b07316	0.590468	0.749374	0.361977	0.283858	0.985221	0.992074	0.328081	0.319628	0.0493506	0.186665	0.0951391	0.351049	TAD07316	0.256719	0.372894	0.429474	0.470311	-0.0150691	0.0598743	0.193452	0.182768	0.502863	0.438662	0.492316	0.36705	0.408157	0.307582	0.365784	0.370653	0.291602	0.57714	0.399051	0.330391	0.0842543	0.400559	-0.0126342	0.452924	0.40306	0.455464	0.441927	0.404316	0.549838	0.439034	0.462087	0.414387	-0.00345636	0.0755299	-0.105905
10	4175000	4200000	TAD_b07317	0.183697	0.365282	-0.290943	-0.215609	0.000614043	0.00670126	-0.131036	-0.294141	0.900497	0.952241	-0.283387	-0.248176	TAD07317	-0.282563	-0.286587	-0.251463	-0.335876	-0.320768	-0.291628	-0.0675806	-0.0495536	0.300627	-0.244915	-0.258004	-0.288964	-0.187654	-0.09165	-0.342745	-0.323251	-0.241402	-0.276781	-0.304856	-0.308262	-0.124667	-0.341618	-0.329208	-0.264943	-0.193888	-0.299072	-0.339605	-0.302763	-0.386913	-0.322356	-0.334541	-0.254856	-0.330803	-0.275593	-0.272297
10	4350000	4375000	TAD_b07318	0.000217666	0.00682109	-0.0251493	-0.16286	0.000614043	0.00670126	-0.250434	-0.0425041	0.11631	0.309397	0.0148318	-0.110269	TAD07318	-0.133495	0.0909396	-0.358042	-0.285913	-0.000428913	-0.166854	-0.291664	-0.195733	-0.321532	-0.251997	-0.286126	-0.321579	-0.265592	-0.152829	-0.130333	-0.168243	-0.246671	-0.248433	0.0667208	0.0512397	0.464336	-0.0134102	0.183327	0.0436607	0.288097	0.0778347	-0.0712455	-0.165887	-0.201576	-0.26779	-0.139123	-0.0451153	0.130689	-0.0689044	0.0426572
10	4675000	4700000	TAD_b07319	0.02685	0.108543	0.481257	0.460087	0.270875	0.436743	0.450239	0.477337	0.745225	0.869233	0.482422	0.468814	TAD07319	0.455315	0.498924	0.432454	0.369528	0.49408	0.50806	0.431478	0.465875	0.411548	0.467527	0.392607	0.529021	0.387379	0.458659	0.459344	0.506721	0.385214	0.325448	0.498935	0.516665	0.590142	0.459471	0.531819	0.552381	0.545873	0.582292	0.449965	0.457343	0.493074	0.38119	0.494905	0.493647	0.476127	0.435739	0.524175
10	4750000	4775000	TAD_b07320	0.0486524	0.158192	0.509953	0.483758	0.018275	0.0688057	0.469537	0.505808	0.233079	0.466491	0.517228	0.493804	TAD07320	0.584233	0.48001	0.505648	0.433464	0.483318	0.511125	0.477545	0.465345	0.429699	0.504523	0.445353	0.503426	0.438846	0.449974	0.452618	0.520082	0.454703	0.418688	0.452526	0.541337	0.596863	0.508895	0.544813	0.54203	0.530642	0.575673	0.480176	0.507231	0.512757	0.431156	0.525235	0.532121	0.495603	0.526104	0.515086
10	4800000	4825000	TAD_b07321	0.590468	0.749374	0.568077	0.541882	0.210167	0.373215	0.535742	0.561135	0.498778	0.711836	0.538843	0.556639	TAD07321	0.779993	0.530085	0.595464	0.508498	0.462322	0.532308	0.487567	0.456945	0.524095	0.588148	0.541208	0.656321	0.520795	0.514292	0.553583	0.532771	0.480625	0.441103	0.562755	0.614879	0.611646	0.577382	0.499495	0.577778	0.597756	0.593248	0.580726	0.605571	0.590981	0.597976	0.539496	0.53226	0.561185	0.576462	0.485464
10	5375000	5400000	TAD_b07322	0.318364	0.514672	0.41441	0.456792	0.64285	0.771862	0.430147	0.438304	0.300573	0.538393	0.46714	0.432215	TAD07322	0.452183	0.45236	0.542894	0.437909	0.438425	0.394264	0.360321	0.433376	0.445925	0.474432	0.484097	0.424308	0.466632	0.38797	0.341559	0.456932	0.292692	0.665312	0.464961	0.273026	0.498092	0.336574	0.660348	0.287501	0.443704	0.393741	0.219659	0.451954	0.550536	0.498152	0.368822	0.451662	0.441653	0.49893	0.476316
10	5400000	5425000	TAD_b07323	0.0958953	0.242455	0.42029	0.485888	0.423912	0.590243	0.47289	0.447496	0.276929	0.516274	0.491594	0.449179	TAD07323	0.395035	0.500386	0.509694	0.4847	0.493093	0.393204	0.492194	0.498207	0.44968	0.46077	0.547553	0.441923	0.498201	0.474281	0.384346	0.489325	0.379374	0.579005	0.451645	0.391083	0.477982	0.314434	0.490251	0.357875	0.411306	0.366396	0.282363	0.466631	0.561438	0.458977	0.423184	0.505047	0.473404	0.446732	0.541193
10	5600000	5625000	TAD_b07324	0.0153415	0.0758603	0.200739	0.097075	0.0665436	0.16852	0.108121	0.161032	0.00026738	0.00900991	0.024369	0.163305	TAD07324	0.0781544	0.158028	0.0828786	0.139756	0.198346	0.181073	0.091431	0.062525	0.169091	0.0624049	0.129876	0.134714	0.111971	0.0300067	0.242442	0.120092	0.198413	0.382371	0.232073	0.186796	0.12952	0.2409	0.201313	0.226424	0.177481	0.241883	0.241427	0.153901	0.156129	0.0813999	0.219624	0.0149151	0.0750743	0.00550631	0.00198017
10	5925000	5950000	TAD_b07325	0.636362	0.78322	0.273901	0.314342	0.402504	0.569822	0.270361	0.303124	0.467112	0.686682	0.329516	0.290207	TAD07325	0.209336	0.247659	0.535997	0.194151	0.362155	0.347532	0.290206	0.208824	0.32183	0.304349	0.211039	0.172242	0.282074	0.295155	0.11308	0.265871	0.137676	0.139918	0.437417	0.389934	0.372607	0.196368	0.185593	0.295148	0.339018	0.312917	0.377677	0.381751	0.288902	0.472138	0.307861	0.403565	0.357713	0.262077	0.294708
10	6100000	6125000	TAD_b07326	0.134472	0.299673	0.231377	0.339334	0.210167	0.373215	0.311308	0.278448	0.023262	0.120818	0.36141	0.277283	TAD07326	0.210187	0.238229	0.512021	0.279389	0.324186	0.366735	0.255631	0.361343	0.33116	0.352671	0.262906	0.301768	0.352819	0.216735	0.115024	0.284883	0.184693	0.186479	0.211366	0.313592	0.186691	0.152273	0.186216	0.0947544	0.322086	0.337197	0.359427	0.320615	0.524463	0.261704	0.188544	0.391914	0.344663	0.333585	0.375477
10	6400000	6425000	TAD_b07327	0.0893346	0.232094	0.502341	0.501252	0.0860363	0.201477	0.48471	0.50769	0.0112681	0.0791667	0.547656	0.495861	TAD07327	0.48452	0.454008	0.521496	0.429229	0.492816	0.528121	0.468257	0.497547	0.499695	0.474475	0.50637	0.444207	0.464285	0.479435	0.504714	0.461802	0.521542	0.330186	0.530271	0.618808	0.478743	0.533391	0.435344	0.546961	0.509522	0.511582	0.522794	0.531048	0.550418	0.450782	0.589331	0.57431	0.542172	0.540752	0.533389
10	6675000	6700000	TAD_b07328	0.000217666	0.00682109	0.545276	0.63251	0.0461724	0.131026	0.640229	0.5728	0.564935	0.757324	0.582101	0.591177	TAD07328	0.607083	0.685454	0.685249	0.590617	0.648723	0.625582	0.662416	0.604471	0.681013	0.656124	0.650027	0.634722	0.59858	0.649128	0.54647	0.637205	0.310147	0.393715	0.549301	0.547759	0.671571	0.626404	0.536147	0.455611	0.612655	0.461244	0.511163	0.558941	0.614559	0.66073	0.65366	0.49621	0.575222	0.604667	0.652303
10	6800000	6825000	TAD_b07329	0.987005	0.994486	0.418237	0.379593	0.540074	0.690456	0.437414	0.384845	0.00271199	0.0329981	0.215286	0.421985	TAD07329	0.233439	0.528311	0.347851	0.421498	0.421146	0.505176	0.504088	0.404154	0.41445	0.36137	0.559072	0.358337	0.346342	0.483738	0.433859	0.420159	0.309328	0.161125	0.517099	0.488825	0.494061	0.420684	0.447131	0.412941	0.520443	0.533456	0.436858	0.415081	0.282738	0.454755	0.444034	0.0453386	0.348029	0.244004	0.223773
10	7475000	7500000	TAD_b07330	0.351399	0.547676	0.292162	0.272987	0.00612728	0.0324095	0.191093	0.313873	0.670817	0.825728	0.310614	0.278647	TAD07330	0.231894	0.315372	0.505869	0.339111	0.233283	0.0890547	0.245429	0.178793	0.25758	0.278139	0.0959306	0.0624488	0.260556	0.251903	0.170111	0.254526	0.292339	0.305851	0.403852	0.301959	0.241234	0.245197	0.268383	0.341696	-0.00888503	0.38017	0.433394	0.315689	0.393746	0.503213	0.450229	0.258155	0.411528	0.237696	0.335077
10	7700000	7725000	TAD_b07331	0.162646	0.339346	0.357077	0.380615	0.342139	0.513697	0.388894	0.362359	0.0112681	0.0791667	0.295343	0.37871	TAD07331	0.380034	0.422132	0.447072	0.225239	0.46269	0.349553	0.393003	0.400331	0.42106	0.380416	0.422161	0.385908	0.375231	0.372385	0.379373	0.429751	0.285699	0.293563	0.428895	0.322505	0.514641	0.308203	0.402603	0.375407	0.385792	0.313463	0.312327	0.384929	0.38414	0.453613	0.327892	0.299555	0.289491	0.225638	0.366688
10	7775000	7800000	TAD_b07332	0.404757	0.597019	0.431797	0.417436	0.445949	0.610133	0.402471	0.432006	0.378801	0.612287	0.390616	0.428772	TAD07332	0.391131	0.459133	0.553676	0.334189	0.409856	0.358767	0.33817	0.5212	0.325126	0.470526	0.428153	0.424952	0.330625	0.424716	0.535023	0.573917	0.48602	0.477145	0.491113	0.326259	0.383291	0.304673	0.434593	0.449577	0.390994	0.400387	0.386807	0.560818	0.330341	0.576141	0.414613	0.501977	0.386576	0.326323	0.347586
10	7825000	7850000	TAD_b07333	0.756873	0.865968	0.387315	0.43693	0.0507178	0.139524	0.464542	0.394931	0.745225	0.869233	0.399252	0.414583	TAD07333	0.24479	0.439672	0.555281	0.219892	0.334792	0.412363	0.47855	0.44387	0.373719	0.520883	0.488716	0.523625	0.409259	0.529889	0.632624	0.62788	0.396247	0.574116	0.436339	0.261271	0.40486	0.29341	0.396375	0.308984	0.354208	0.344299	0.25226	0.472382	0.245242	0.511865	0.364413	0.533169	0.391231	0.351334	0.321275
10	7850000	7875000	TAD_b07334	0.368682	0.56547	0.346966	0.433972	0.00468319	0.0270427	0.486323	0.358963	0.861154	0.933734	0.378667	0.393396	TAD07334	0.315392	0.408139	0.494428	0.15403	0.289892	0.425331	0.551867	0.45958	0.383885	0.537631	0.427202	0.524938	0.47682	0.589653	0.638161	0.511248	0.29518	0.495311	0.443647	0.312116	0.394748	0.237642	0.426182	0.299177	0.25104	0.311437	0.147764	0.431155	0.242371	0.485099	0.234198	0.492504	0.345454	0.363491	0.31322
10	8050000	8075000	TAD_b07335	0.404757	0.597019	0.33189	0.360687	0.381733	0.55145	0.306953	0.360458	0.94026	0.973166	0.350636	0.346192	TAD07335	0.275752	0.463703	0.606047	0.540031	0.594977	0.417489	0.376984	0.12071	0.416647	0.317019	0.377932	0.353929	0.268078	0.113792	0.611858	0.582095	0.387573	0.320235	0.227154	0.150876	0.281958	0.305504	0.164329	0.095874	0.540763	0.424143	0.154715	0.123848	0.607853	0.05466	0.455419	0.176847	0.370975	0.358569	0.496154
10	8500000	8525000	TAD_b07336	0.152811	0.326153	0.261582	0.344021	0.468598	0.630504	0.262315	0.318401	0.176165	0.395962	0.388381	0.293088	TAD07336	0.381199	0.216621	0.434584	0.439408	0.569444	0.476026	0.0387756	0.222028	0.161509	0.315801	0.321752	0.313379	0.186872	0.324695	0.265278	0.371503	0.125104	0.0644879	0.124004	0.0888538	0.472649	0.268909	0.188159	0.250011	0.495064	0.267939	0.146707	0.285592	0.67258	0.38478	0.212026	0.301056	0.390134	0.43272	0.429613
10	8600000	8625000	TAD_b07337	0.857791	0.92709	0.271525	0.201513	0.239216	0.403143	0.160766	0.261395	0.0493506	0.186665	0.151049	0.246419	TAD07337	0.275635	0.149021	0.27365	0.326063	0.415513	0.260096	-0.0538643	0.284064	0.17507	0.213862	0.185514	0.229926	-0.061622	0.213846	0.234174	0.35172	0.113892	0.10401	0.176168	0.207904	0.521356	0.180902	0.210672	0.34286	0.419189	0.338863	0.228645	0.469733	0.498834	0.239134	0.114147	0.183726	0.138165	0.180251	0.102054
10	9175000	9200000	TAD_b07338	0.386469	0.581246	0.751057	0.763058	0.616424	0.75087	0.76725	0.75376	0.980023	0.99162	0.760017	0.756869	TAD07338	0.780169	0.772042	0.757785	0.717501	0.746816	0.750447	0.773444	0.773232	0.744864	0.742282	0.766933	0.80806	0.755597	0.790394	0.805818	0.775003	0.725271	0.635345	0.729172	0.759292	0.784327	0.772077	0.713436	0.784049	0.764401	0.81131	0.786585	0.760643	0.760742	0.752329	0.66357	0.734895	0.78369	0.747587	0.773898
10	9275000	9300000	TAD_b07339	0.659844	0.799652	0.469353	0.498052	0.468598	0.630504	0.497075	0.479626	0.378801	0.612287	0.505382	0.481368	TAD07339	0.4222	0.484297	0.461407	0.545441	0.516448	0.540253	0.505047	0.501515	0.542085	0.485225	0.421777	0.439293	0.519486	0.518993	0.511994	0.53136	0.540659	0.464151	0.422363	0.491746	0.317171	0.494802	0.530902	0.368793	0.483502	0.469037	0.533682	0.387348	0.513048	0.494534	0.463861	0.531691	0.449238	0.496867	0.543731
10	9325000	9350000	TAD_b07340	0.0665364	0.193704	0.62283	0.683786	0.159641	0.308409	0.678652	0.645708	0.378801	0.612287	0.6834	0.650408	TAD07340	0.586395	0.686237	0.64571	0.711993	0.71823	0.738398	0.674668	0.641479	0.708047	0.655454	0.616991	0.633298	0.722606	0.716925	0.645708	0.673947	0.715059	0.5767	0.520133	0.651611	0.534558	0.623087	0.633181	0.597184	0.670816	0.597307	0.712689	0.579002	0.701694	0.714811	0.558744	0.731744	0.633922	0.666988	0.700945
10	9350000	9375000	TAD_b07341	0.0570297	0.176138	0.693778	0.729306	0.867568	0.922349	0.716773	0.710415	0.378801	0.612287	0.727958	0.709997	TAD07341	0.650058	0.738613	0.772502	0.763186	0.770542	0.760149	0.702918	0.698476	0.718944	0.715191	0.69061	0.690465	0.741745	0.73246	0.735769	0.713812	0.752217	0.670066	0.602435	0.707337	0.678954	0.672481	0.651663	0.696833	0.691459	0.682064	0.746422	0.676368	0.732523	0.750536	0.703107	0.750989	0.719896	0.711472	0.729476
10	9525000	9550000	TAD_b07342	0.162646	0.339346	0.511545	0.450402	0.752681	0.849853	0.490583	0.476471	0.023262	0.120818	0.41363	0.488677	TAD07342	0.563477	0.507111	0.387637	0.450286	0.271701	0.382465	0.571227	0.558733	0.4707	0.448306	0.506076	0.608763	0.403903	0.465076	0.542522	0.565596	0.469543	0.48766	0.506306	0.54305	0.465476	0.616135	0.538552	0.518135	0.472981	0.550318	0.456743	0.551433	0.38069	0.49032	0.39805	0.354571	0.426939	0.432414	0.440596
10	10950000	10975000	TAD_b07343	0.244742	0.436376	0.465775	0.4077	0.128011	0.264767	0.407368	0.445787	0.194003	0.418326	0.411985	0.438995	TAD07343	0.486074	0.451471	0.386687	0.501118	0.179806	0.433515	0.37773	0.243746	0.382754	0.3802	0.475619	0.420151	0.452936	0.499662	0.501226	0.46507	0.45847	0.428948	0.362218	0.409355	0.583828	0.457153	0.561881	0.480796	0.45545	0.499513	0.423123	0.504659	0.504535	0.501851	0.33929	0.379091	0.406338	0.454246	0.408264
10	11000000	11025000	TAD_b07344	0.258445	0.452503	0.548344	0.512524	0.00612728	0.0324095	0.483207	0.546093	0.531322	0.73427	0.534228	0.529367	TAD07344	0.506726	0.538048	0.592915	0.672877	0.408822	0.453277	0.46835	0.422379	0.531991	0.501684	0.513481	0.429348	0.54487	0.483481	0.580841	0.48213	0.532018	0.543984	0.498976	0.511394	0.672715	0.545535	0.584835	0.511732	0.507404	0.619794	0.512811	0.531132	0.584296	0.61558	0.506939	0.541814	0.529258	0.54555	0.52029
10	11050000	11075000	TAD_b07345	0.00539218	0.0402098	0.552428	0.506357	0.0019592	0.0146608	0.487676	0.542947	0.707754	0.84649	0.541482	0.527089	TAD07345	0.523487	0.515296	0.634119	0.56522	0.319942	0.419906	0.547403	0.469608	0.527122	0.502562	0.524917	0.405014	0.525882	0.466669	0.539986	0.543235	0.579165	0.548743	0.536197	0.561733	0.566758	0.577163	0.565936	0.559028	0.543647	0.530343	0.525306	0.627051	0.523011	0.56704	0.498272	0.529093	0.526618	0.578183	0.532034
10	11450000	11475000	TAD_b07346	0.0349002	0.127903	0.278316	0.322431	0.867568	0.922349	0.298504	0.30187	0.00592055	0.0528518	0.360547	0.293321	TAD07346	0.310798	0.374871	0.303788	0.322026	0.347026	0.256055	0.30128	0.346774	0.305677	0.26217	0.256465	0.323117	0.299983	0.335013	0.263936	0.281809	0.212373	0.246184	0.244446	0.288951	0.264342	0.319342	0.251082	0.202573	0.258366	0.295887	0.3169	0.267258	0.393064	0.256296	0.385106	0.371178	0.354917	0.357236	0.358855
10	11500000	11525000	TAD_b07347	0.0893346	0.232094	0.587577	0.594135	0.669718	0.792486	0.586473	0.592499	0.254354	0.49056	0.60598	0.58901	TAD07347	0.636039	0.627018	0.588077	0.648049	0.579033	0.55449	0.587622	0.560723	0.593187	0.608009	0.564054	0.603273	0.604849	0.602052	0.571143	0.583359	0.554766	0.525704	0.558296	0.62436	0.577565	0.614553	0.556901	0.540606	0.577318	0.579762	0.628202	0.571838	0.624425	0.573689	0.64034	0.629741	0.611844	0.599276	0.58306
10	11750000	11775000	TAD_b07348	0.00539218	0.0402098	0.575116	0.585375	0.128011	0.264767	0.597527	0.57446	0.634759	0.80402	0.592845	0.578785	TAD07348	0.655408	0.658731	0.588688	0.625311	0.548935	0.602856	0.601039	0.517768	0.591972	0.60915	0.635005	0.610307	0.618177	0.591472	0.555613	0.598169	0.54783	0.530423	0.539303	0.573986	0.574326	0.614537	0.564791	0.531238	0.607553	0.529619	0.539624	0.545099	0.571349	0.419911	0.644136	0.565632	0.58891	0.616666	0.600174
10	12125000	12150000	TAD_b07349	0.206643	0.391846	0.338572	0.344538	0.402504	0.569822	0.362864	0.334293	0.129679	0.329853	0.297569	0.347326	TAD07349	0.22639	0.311306	0.371249	0.294048	0.286214	0.342356	0.458896	0.358997	0.421314	0.343467	0.335647	0.337648	0.332879	0.334574	0.297147	0.384301	0.370039	0.36923	0.433341	0.345265	0.393551	0.323143	0.275921	0.361122	0.354743	0.389167	0.335507	0.364125	0.490476	0.286377	0.238676	0.3638	0.279993	0.222174	0.324311
10	12200000	12225000	TAD_b07350	0.909223	0.955607	0.613782	0.640738	0.0860363	0.201477	0.648569	0.620403	0.707754	0.84649	0.639996	0.626052	TAD07350	0.496219	0.595482	0.677919	0.588704	0.590194	0.676873	0.669658	0.554332	0.672572	0.650156	0.641882	0.645815	0.66378	0.662049	0.586224	0.636678	0.608113	0.593764	0.662502	0.629295	0.703688	0.615996	0.5256	0.608186	0.659523	0.625584	0.644441	0.67743	0.671783	0.600812	0.572348	0.665613	0.624196	0.607273	0.662901
10	12675000	12700000	TAD_b07351	0.961029	0.980595	0.473794	0.473948	0.64285	0.771862	0.484998	0.470022	0.378801	0.612287	0.456668	0.476093	TAD07351	0.385224	0.526198	0.52786	0.477673	0.370492	0.542493	0.552434	0.434916	0.492258	0.456671	0.514731	0.415879	0.50152	0.454076	0.47657	0.517803	0.400686	0.413539	0.486473	0.517017	0.461519	0.516362	0.542975	0.463217	0.536419	0.413806	0.367018	0.552436	0.495572	0.419295	0.525758	0.472703	0.399733	0.439914	0.51432
10	12725000	12750000	TAD_b07352	0.683657	0.8166	0.35008	0.372154	0.515678	0.670014	0.381357	0.354536	0.745225	0.869233	0.352793	0.362547	TAD07352	0.12269	0.405219	0.487813	0.266699	0.211438	0.49184	0.436713	0.414392	0.37309	0.316165	0.460385	0.260568	0.384488	0.294568	0.528533	0.548647	0.378689	0.213828	0.392822	0.285141	0.276425	0.434837	0.467715	0.406928	0.45332	0.246492	0.187569	0.395689	0.358495	0.392432	0.345334	0.333674	0.278909	0.352065	0.446525
10	13075000	13100000	TAD_b07353	0.0413074	0.14312	0.690914	0.608333	0.616424	0.75087	0.659333	0.644674	0.00145149	0.022551	0.553195	0.660734	TAD07353	0.581446	0.565356	0.517945	0.660385	0.587917	0.696777	0.667821	0.649159	0.625046	0.730613	0.69468	0.634927	0.598882	0.636094	0.766956	0.745471	0.734315	0.716163	0.752514	0.712062	0.60063	0.754398	0.675918	0.769255	0.60303	0.630064	0.64197	0.720221	0.581126	0.550879	0.680732	0.541318	0.56197	0.555023	0.554469
10	13100000	13125000	TAD_b07354	0.183697	0.365282	0.724155	0.696113	0.80963	0.887422	0.710485	0.709473	0.900497	0.952241	0.710526	0.709631	TAD07354	0.648977	0.684298	0.676476	0.748304	0.66653	0.736912	0.727123	0.680259	0.739868	0.754592	0.639155	0.686027	0.709514	0.720918	0.719714	0.709007	0.777595	0.654025	0.705723	0.721552	0.78486	0.72696	0.651004	0.735295	0.695546	0.744047	0.765944	0.725504	0.675005	0.591251	0.796585	0.715675	0.688497	0.705433	0.7325
10	13125000	13150000	TAD_b07355	0.568093	0.732759	0.617142	0.644821	0.445949	0.610133	0.642098	0.627666	0.00462185	0.0457417	0.695898	0.623052	TAD07355	0.560812	0.612549	0.62224	0.653213	0.593865	0.650606	0.646243	0.664729	0.683007	0.644395	0.585272	0.612784	0.634422	0.65742	0.538198	0.583678	0.683784	0.551189	0.556053	0.603809	0.744262	0.567695	0.552659	0.58961	0.630461	0.694275	0.657917	0.613428	0.629838	0.585821	0.710373	0.703315	0.713283	0.70595	0.661045
10	13350000	13375000	TAD_b07356	0.000403039	0.00939111	0.445327	0.394316	0.011498	0.0505077	0.357091	0.440555	0.745225	0.869233	0.447802	0.415388	TAD07356	0.057697	0.428185	0.430559	0.459016	0.277782	0.210363	0.404402	0.351521	0.431208	0.328183	0.469599	0.282205	0.343742	0.392599	0.500204	0.356519	0.53775	0.448649	0.418745	0.476811	0.461111	0.550941	0.466031	0.624186	0.3638	0.546362	0.480519	0.518807	0.529896	0.426237	0.303414	0.474725	0.529144	0.395578	0.391762
10	13575000	13600000	TAD_b07357	0.482772	0.665967	0.369542	0.414269	0.254717	0.419828	0.418145	0.383683	0.707754	0.84649	0.374548	0.394866	TAD07357	0.255455	0.380439	0.490108	0.302403	0.452267	0.399924	0.428033	0.578393	0.390012	0.418113	0.395459	0.306245	0.421215	0.425909	0.321055	0.531615	0.434781	0.421939	0.415617	0.478351	0.517397	0.380796	0.306352	0.311943	0.359157	0.308192	0.219585	0.337411	0.372906	0.49962	0.380166	0.386585	0.44465	0.382547	0.284409
10	13775000	13800000	TAD_b07358	0.162646	0.339346	0.127523	0.105479	0.0934353	0.21329	0.0766251	0.129881	0.00741024	0.0612758	0.224663	0.102189	TAD07358	0.0643912	-0.0552231	0.209294	0.220965	-0.0466667	0.0894763	0.139726	0.0598329	0.104811	0.142552	0.117238	0.0922951	-0.0411173	-0.015187	0.112755	-0.0113066	0.173203	0.223497	0.109577	0.061321	0.056522	0.223945	0.0972435	0.092937	0.181925	0.150862	0.0145367	0.228603	0.187538	0.0154033	0.16692	0.171226	0.267284	0.258567	0.201577
10	13850000	13875000	TAD_b07359	0.00672635	0.045843	0.187539	0.107862	0.0556165	0.148681	0.0331734	0.185812	0.00592055	0.0528518	0.399867	0.113878	TAD07359	-0.0369093	-0.0935858	0.020307	0.274079	-0.142168	0.0654138	0.112601	-0.212873	0.131351	0.0763499	0.249652	-0.00294547	-0.0929501	-0.0280388	0.175479	-0.165844	0.479963	0.576744	0.0138131	0.16623	0.0286859	0.336464	0.136418	0.182425	0.261633	0.439021	-0.0714957	0.342254	0.078613	0.180327	0.0492016	0.346636	0.432267	0.402426	0.418138
10	14175000	14200000	TAD_b07360	0.0831309	0.222381	-0.00342775	0.136837	0.00900151	0.0427148	0.153273	0.0394358	0.0823911	0.251781	0.149981	0.0582215	TAD07360	-0.0902816	0.242543	-0.00813898	-0.0417138	-0.0168649	0.0705423	0.328696	0.140924	0.15384	-0.0122088	0.195437	0.122665	0.119598	0.259967	0.141595	-0.0208939	0.0265302	0.0825923	-0.0109841	-0.105	0.0258118	0.023528	-0.107543	0.0196636	-0.0515951	0.0128037	-0.0135794	0.0235741	0.0968346	0.169304	0.0272208	0.20358	0.119635	0.0682973	0.208413
10	14450000	14475000	TAD_b07361	0.0379924	0.135042	0.647016	0.64838	0.423912	0.590243	0.641357	0.649919	0.00462185	0.0457417	0.707708	0.639977	TAD07361	0.591733	0.623939	0.593597	0.630854	0.543171	0.587334	0.634773	0.601216	0.678869	0.652631	0.684441	0.596781	0.657853	0.678312	0.679329	0.595787	0.599373	0.722254	0.725749	0.616031	0.629156	0.680099	0.663582	0.6902	0.649332	0.702927	0.490526	0.704629	0.612208	0.694878	0.627718	0.726584	0.693156	0.709006	0.702086
10	14475000	14500000	TAD_b07362	0.909223	0.955607	0.768814	0.78585	0.867568	0.922349	0.780141	0.776687	0.0371658	0.159215	0.799492	0.774747	TAD07362	0.717069	0.788057	0.79913	0.771946	0.739477	0.775006	0.762277	0.750442	0.830334	0.798786	0.790132	0.7385	0.802029	0.773765	0.766082	0.735589	0.753685	0.808348	0.793899	0.783999	0.770611	0.766065	0.742743	0.789453	0.783232	0.7947	0.731202	0.785474	0.818339	0.781055	0.775731	0.796974	0.81063	0.791902	0.798461
10	14500000	14525000	TAD_b07363	0.832281	0.912323	0.741314	0.738559	0.423912	0.590243	0.747731	0.737185	0.194003	0.418326	0.719017	0.742591	TAD07363	0.69136	0.791542	0.749177	0.725347	0.659375	0.745219	0.749432	0.700713	0.790034	0.744518	0.769722	0.736536	0.767651	0.725754	0.725337	0.695271	0.751344	0.78524	0.737895	0.738657	0.740608	0.755203	0.743036	0.747232	0.734023	0.739069	0.771382	0.743695	0.773461	0.714862	0.777631	0.751745	0.727114	0.721383	0.675826
10	14850000	14875000	TAD_b07364	0.000297575	0.00804728	0.531832	0.594812	0.00536351	0.0296654	0.601396	0.551353	0.707754	0.84649	0.570885	0.563362	TAD07364	0.571774	0.691749	0.60622	0.544497	0.497306	0.604717	0.568992	0.512341	0.613717	0.645591	0.608512	0.654311	0.61625	0.588133	0.517261	0.546349	0.479676	0.524808	0.550081	0.478013	0.519052	0.579761	0.471479	0.539216	0.565674	0.521876	0.528501	0.556088	0.581604	0.633634	0.547032	0.568509	0.596202	0.587694	0.531136
10	15150000	15175000	TAD_b07365	0.0204181	0.0903505	0.310237	0.25395	0.00468319	0.0270427	0.191703	0.3123	0.300573	0.538393	0.318115	0.276537	TAD07365	0.132393	0.157185	0.491273	0.33454	0.253605	0.272843	0.336758	0.225654	0.18654	0.0726871	0.177455	0.0802215	0.163403	0.209769	0.24443	0.263095	0.355956	0.256415	0.438484	0.36818	0.33281	0.21009	0.344931	0.343982	0.06261	0.324673	0.419239	0.498827	0.225535	0.44571	0.343366	0.3789	0.368605	0.267034	0.257919
10	15200000	15225000	TAD_b07366	0.102825	0.253331	0.201833	0.193484	0.224369	0.387773	0.168173	0.207704	0.745225	0.869233	0.195868	0.197755	TAD07366	0.0602572	0.135177	0.383603	0.143865	0.175131	0.174155	0.272261	0.124637	0.203713	0.0177472	0.222564	0.0886412	0.173043	0.236794	0.243554	0.200968	0.285949	0.290489	0.240829	0.256832	0.178754	0.0674706	0.252505	0.156748	-0.0504242	0.258249	0.259095	0.346436	0.156011	0.335753	0.239593	0.249614	0.222506	0.167474	0.143878
10	15400000	15425000	TAD_b07367	0.0185876	0.0853608	0.689657	0.640822	0.118585	0.251212	0.635002	0.674767	0.194003	0.418326	0.619986	0.670291	TAD07367	0.557757	0.716016	0.628956	0.679037	0.630459	0.678471	0.617202	0.643331	0.573359	0.597323	0.625152	0.578041	0.650627	0.751509	0.739625	0.752646	0.660428	0.655004	0.558881	0.731934	0.733743	0.782428	0.736482	0.677431	0.642835	0.737142	0.697301	0.75428	0.587147	0.777267	0.627216	0.634372	0.55752	0.602923	0.685129
10	15425000	15450000	TAD_b07368	0.206643	0.391846	0.699957	0.717627	0.025318	0.0861071	0.754814	0.693201	0.0092055	0.0700811	0.616385	0.721	TAD07368	0.625275	0.730561	0.695443	0.652174	0.768797	0.814612	0.730562	0.75877	0.736193	0.714562	0.689092	0.744129	0.762856	0.842551	0.750444	0.772463	0.597396	0.712793	0.605112	0.703645	0.744304	0.783676	0.644741	0.65819	0.703522	0.800519	0.759398	0.6869	0.663127	0.800486	0.698714	0.653023	0.515452	0.661057	0.636008
10	15850000	15875000	TAD_b07369	0.00183881	0.021522	0.686887	0.638295	2.74759e-06	0.000197732	0.572804	0.692737	0.0371658	0.159215	0.719467	0.654468	TAD07369	0.688597	0.664551	0.766874	0.643367	0.587519	0.596627	0.644287	0.548089	0.566569	0.588747	0.491627	0.542157	0.567587	0.609541	0.692567	0.700267	0.71981	0.575586	0.724071	0.709064	0.704877	0.676995	0.684082	0.680037	0.670418	0.683991	0.752265	0.713912	0.702809	0.734459	0.657166	0.737621	0.7087	0.69837	0.733178
10	15900000	15925000	TAD_b07370	0.0223991	0.0963386	0.807098	0.786038	0.0665436	0.16852	0.779192	0.802178	0.104049	0.289719	0.821984	0.792949	TAD07370	0.807066	0.77091	0.80189	0.855347	0.697301	0.758683	0.796573	0.775194	0.822941	0.815538	0.752112	0.777838	0.80158	0.71227	0.831426	0.817224	0.852721	0.771189	0.784421	0.837564	0.83236	0.788566	0.799704	0.801435	0.803506	0.815849	0.785635	0.81357	0.799266	0.778655	0.723089	0.827293	0.837906	0.829494	0.793243
10	15925000	15950000	TAD_b07371	0.636362	0.78322	0.767211	0.753254	0.361609	0.532769	0.770043	0.756568	0.0823911	0.251781	0.737935	0.762885	TAD07371	0.780787	0.696809	0.750243	0.78262	0.770909	0.767725	0.753749	0.757366	0.765537	0.80194	0.774497	0.766483	0.780435	0.762657	0.794161	0.783311	0.788211	0.737922	0.713503	0.789859	0.803936	0.740752	0.760712	0.797662	0.759353	0.777476	0.750138	0.77663	0.748294	0.710191	0.705552	0.756369	0.736857	0.761232	0.69728
10	16325000	16350000	TAD_b07372	0.883447	0.940571	0.370286	0.382883	0.423912	0.590243	0.402293	0.367928	0.351528	0.587313	0.430625	0.369815	TAD07372	0.347144	0.188665	0.393038	0.471063	0.412057	0.464185	0.416711	0.235373	0.384258	0.414877	0.528296	0.50009	0.354163	0.322681	0.630469	0.407563	0.463577	0.450233	0.336384	0.280855	0.525402	0.419343	0.257334	0.423089	0.205394	0.388932	0.321474	0.282048	0.315653	0.239338	0.0845633	0.310934	0.392328	0.536389	0.482847
10	16350000	16375000	TAD_b07373	1	1	0.317289	0.343889	0.381733	0.55145	0.357066	0.321935	0.254354	0.49056	0.394967	0.322711	TAD07373	0.205932	0.231482	0.277417	0.416369	0.369748	0.45148	0.336909	0.190922	0.318994	0.371244	0.49972	0.470704	0.35096	0.222665	0.612187	0.366281	0.465159	0.428201	0.164076	0.272639	0.36591	0.402433	0.213017	0.365866	0.189921	0.256127	0.224613	0.311261	0.281738	0.23615	0.133911	0.298662	0.406541	0.534451	0.340215
10	16750000	16775000	TAD_b07374	0.102825	0.253331	0.619288	0.631875	0.041961	0.123069	0.649199	0.617648	0.900497	0.952241	0.629811	0.625239	TAD07374	0.696875	0.562628	0.615405	0.650681	0.630383	0.687619	0.676974	0.618363	0.618748	0.623989	0.706779	0.653706	0.651552	0.605064	0.626576	0.584538	0.649564	0.616135	0.631266	0.559132	0.54298	0.613342	0.597475	0.634671	0.676661	0.61394	0.594916	0.630101	0.651572	0.551717	0.609039	0.609326	0.685321	0.623674	0.600923
10	16775000	16800000	TAD_b07375	0.857791	0.92709	0.743028	0.737175	0.9262	0.958626	0.74223	0.739252	0.745225	0.869233	0.748167	0.738966	TAD07375	0.791323	0.684846	0.733479	0.805477	0.763863	0.774648	0.727409	0.763997	0.767959	0.7739	0.675555	0.73876	0.735939	0.7219	0.724904	0.733166	0.79019	0.777535	0.692516	0.749552	0.64059	0.799764	0.745419	0.722431	0.731864	0.7276	0.724993	0.738286	0.766451	0.647773	0.735875	0.783658	0.795611	0.725392	0.688008
10	16800000	16825000	TAD_b07376	0.546121	0.715229	0.830052	0.813925	0.781013	0.869142	0.813911	0.824475	0.0493506	0.186665	0.791862	0.825616	TAD07376	0.806908	0.829095	0.843	0.847267	0.812353	0.823333	0.80037	0.845131	0.84127	0.834318	0.712889	0.795949	0.82706	0.844878	0.824679	0.832791	0.83753	0.826999	0.830249	0.843859	0.833013	0.832345	0.814401	0.823708	0.836008	0.825783	0.835561	0.851321	0.86361	0.809951	0.808461	0.835408	0.796377	0.766975	0.768689
10	16825000	16850000	TAD_b07377	0.503447	0.682118	0.792753	0.772157	0.239216	0.403143	0.774234	0.784904	0.0273873	0.132703	0.743321	0.787172	TAD07377	0.742802	0.818925	0.801942	0.806205	0.746761	0.75451	0.789635	0.814631	0.801928	0.766075	0.740207	0.759848	0.759983	0.781293	0.78603	0.816083	0.801216	0.76964	0.796796	0.810328	0.857498	0.742782	0.769391	0.79025	0.803402	0.785816	0.810837	0.796805	0.819328	0.770469	0.790924	0.794058	0.721236	0.744486	0.713504
10	16925000	16950000	TAD_b07378	0.272657	0.469126	0.426272	0.428725	0.018275	0.0688057	0.477772	0.410143	0.531322	0.73427	0.415179	0.429128	TAD07378	0.446397	0.436891	0.295419	0.416361	0.231133	0.473393	0.58709	0.431587	0.450604	0.382987	0.591964	0.50763	0.449875	0.424818	0.40736	0.422519	0.343439	0.374731	0.441869	0.44392	0.459604	0.425196	0.394297	0.388144	0.528037	0.423363	0.373949	0.496093	0.46616	0.326785	0.461342	0.381014	0.458971	0.422521	0.39821
10	17250000	17275000	TAD_b07379	0.172939	0.352777	0.594516	0.579433	0.101314	0.225592	0.563684	0.594746	0.212911	0.442985	0.551943	0.591251	TAD07379	0.624119	0.703893	0.541042	0.504428	0.578362	0.54001	0.577454	0.566359	0.575673	0.580884	0.561341	0.601813	0.483325	0.586297	0.639779	0.616741	0.439784	0.458588	0.668491	0.653912	0.610468	0.656084	0.619789	0.614067	0.60489	0.5614	0.612214	0.689297	0.682038	0.643524	0.532719	0.633787	0.52898	0.485792	0.559214
10	17575000	17600000	TAD_b07380	0.0125923	0.0670158	0.566174	0.443642	0.0461724	0.131026	0.438213	0.525638	0.378801	0.612287	0.454005	0.5095	TAD07380	0.598876	0.490051	0.590947	0.402932	0.351576	0.353003	0.535832	0.470606	0.328601	0.529796	0.559518	0.339792	0.414816	0.411956	0.64138	0.405114	0.605908	0.535579	0.649204	0.62851	0.527704	0.62483	0.59229	0.605452	0.510867	0.585764	0.394967	0.682553	0.410728	0.382312	0.633022	0.501146	0.409621	0.487342	0.417912
10	17875000	17900000	TAD_b07381	0.351399	0.547676	0.308991	0.280791	0.0227558	0.0799183	0.219299	0.320515	0.0428953	0.172143	0.183237	0.308843	TAD07381	0.426929	0.494506	0.656607	0.305274	0.356955	0.16353	0.239836	0.215117	0.292202	0.2016	0.232108	0.125412	0.293825	0.210054	0.0927469	0.239657	0.342787	0.0636439	0.333713	0.360815	0.382491	0.369292	0.453055	0.330892	0.294957	0.32706	0.16059	0.219729	0.441974	0.397555	0.549217	0.145324	0.142488	0.232511	0.212623
10	18200000	18225000	TAD_b07382	0.0448569	0.150745	0.564046	0.476018	0.00407829	0.0246696	0.444189	0.544592	0.407105	0.638176	0.493982	0.521973	TAD07382	0.603342	0.537569	0.484241	0.492796	0.523195	0.540416	0.586479	0.360914	0.372076	0.423233	0.503863	0.399313	0.429622	0.381787	0.524016	0.503214	0.536244	0.457528	0.534404	0.690848	0.522158	0.625934	0.544399	0.529702	0.508466	0.569439	0.642533	0.647929	0.534383	0.515306	0.655829	0.591632	0.472374	0.458971	0.452951
10	18225000	18250000	TAD_b07383	0.503447	0.682118	0.640256	0.618429	0.101314	0.225592	0.601959	0.638402	0.144041	0.350252	0.592083	0.633798	TAD07383	0.680698	0.725064	0.665725	0.697963	0.654031	0.634339	0.688125	0.581012	0.539267	0.58992	0.655766	0.590463	0.605778	0.532963	0.633628	0.651428	0.737281	0.4341	0.571932	0.706558	0.644324	0.666384	0.589243	0.521094	0.617234	0.591383	0.717503	0.706546	0.688361	0.612565	0.717059	0.60254	0.586372	0.629496	0.549925
10	18250000	18275000	TAD_b07384	0.183697	0.365282	0.704961	0.613887	0.0101851	0.0464583	0.557256	0.693038	0.822002	0.913424	0.682244	0.65501	TAD07384	0.758719	0.615913	0.64359	0.769034	0.722227	0.73388	0.776005	0.515614	0.390246	0.491813	0.5014	0.461361	0.625458	0.519527	0.674522	0.733223	0.833753	0.470677	0.601507	0.825061	0.69283	0.826155	0.669675	0.529636	0.56705	0.617771	0.822184	0.828765	0.708239	0.615715	0.763775	0.689357	0.70308	0.682513	0.654024
10	18275000	18300000	TAD_b07385	0.0293398	0.114433	0.626964	0.519064	0.0026498	0.0181862	0.465376	0.608198	0.407105	0.638176	0.616363	0.56568	TAD07385	0.702628	0.470846	0.47284	0.655388	0.610458	0.574193	0.693592	0.409404	0.328325	0.399915	0.400844	0.423248	0.539241	0.419619	0.511714	0.734372	0.759208	0.428179	0.575702	0.797128	0.5762	0.711038	0.676796	0.514116	0.386494	0.491715	0.740576	0.775007	0.620903	0.514265	0.622131	0.627839	0.66419	0.596215	0.577206
10	18650000	18675000	TAD_b07386	0.00124465	0.0172733	0.238649	0.482801	0.0227558	0.0799183	0.477572	0.324973	0.233079	0.466491	0.470401	0.350511	TAD07386	0.242791	0.568244	0.599211	0.285252	0.173354	0.427744	0.469998	0.505994	0.581517	0.419404	0.465371	0.609305	0.394359	0.424452	0.361173	0.161483	0.110775	0.252861	0.448764	-0.0554718	0.247564	0.259844	-0.0319271	0.502723	0.235828	0.35875	0.192154	0.147636	0.613586	0.556269	0.336836	0.589046	0.402347	0.523881	0.36633
10	18700000	18725000	TAD_b07387	0.00429542	0.0352253	0.578331	0.719601	0.0204133	0.0741306	0.737494	0.621039	0.861154	0.933734	0.657636	0.650126	TAD07387	0.606788	0.753679	0.757543	0.675585	0.546885	0.711612	0.646342	0.766498	0.808271	0.711247	0.803768	0.813612	0.691239	0.684855	0.749627	0.492828	0.539839	0.551751	0.777672	0.310364	0.641584	0.593895	0.366038	0.750519	0.591149	0.720356	0.562509	0.407561	0.861995	0.764725	0.493567	0.72683	0.583276	0.739455	0.580982
10	18725000	18750000	TAD_b07388	0.0772715	0.212931	0.68789	0.740445	0.0163278	0.0637816	0.762367	0.698494	0.467112	0.686682	0.692164	0.717854	TAD07388	0.667491	0.731723	0.727016	0.731202	0.69517	0.774521	0.69912	0.804444	0.716799	0.785455	0.824569	0.788578	0.742476	0.725344	0.787416	0.675994	0.730213	0.699914	0.755648	0.530553	0.790121	0.715042	0.537067	0.746309	0.693187	0.750091	0.698461	0.608659	0.770159	0.77398	0.57676	0.735769	0.677167	0.745566	0.610155
10	18750000	18775000	TAD_b07389	0.732194	0.849428	0.687845	0.685827	0.239216	0.403143	0.70371	0.680956	0.159587	0.372489	0.659502	0.69033	TAD07389	0.695639	0.688184	0.651011	0.660107	0.699364	0.723027	0.683906	0.78042	0.604452	0.730497	0.764481	0.669719	0.667988	0.708902	0.728064	0.635372	0.739053	0.642557	0.689282	0.619103	0.702461	0.725056	0.655051	0.727861	0.716539	0.726086	0.741737	0.683722	0.652818	0.682108	0.605674	0.660403	0.679512	0.676054	0.62204
10	19175000	19200000	TAD_b07390	0.423539	0.613192	0.284395	0.271948	0.254717	0.419828	0.320543	0.263265	0.0493506	0.186665	0.123522	0.297926	TAD07390	0.567568	0.405436	0.368783	0.0496392	0.171243	0.161123	0.32152	0.282388	0.290812	0.273758	0.437222	0.477504	0.270687	0.369874	0.234229	0.253002	0.345872	0.306378	0.266004	0.302329	0.322225	0.278266	0.432939	0.124874	0.187769	0.406065	0.184652	0.346095	0.260461	0.310171	0.226814	-0.164022	0.282643	0.205526	0.16994
10	19300000	19325000	TAD_b07391	0.935092	0.967895	0.316067	0.302114	0.616424	0.75087	0.326674	0.302736	0.436631	0.662724	0.256767	0.315617	TAD07391	0.299884	0.15267	0.145615	0.294773	0.60743	0.438753	0.23379	0.278014	0.336913	0.497089	0.489066	0.230376	0.286092	0.14997	0.413901	0.32981	0.217452	0.034333	0.175095	0.491328	0.381921	0.295913	0.38422	0.23038	0.419333	0.398914	0.227098	0.231728	0.357124	0.208092	0.54705	0.0900052	0.398398	0.209466	0.329199
10	19400000	19425000	TAD_b07392	0.423539	0.613192	0.382764	0.342005	0.361609	0.532769	0.335285	0.370981	0.707754	0.84649	0.310909	0.368369	TAD07392	0.504062	0.333412	0.213143	0.204061	0.593265	0.479982	0.27586	0.339691	0.228884	0.340581	0.478483	0.286619	0.367114	0.220347	0.403257	0.383131	0.307077	0.190192	0.331082	0.432519	0.377841	0.320162	0.428194	0.432924	0.431324	0.382267	0.468812	0.358369	0.380861	0.374203	0.551709	0.163134	0.512352	0.131733	0.436418
10	19625000	19650000	TAD_b07393	0.590468	0.749374	0.343312	0.240583	0.137985	0.279206	0.37345	0.26176	0.00202445	0.0275382	-0.0854843	0.338992	TAD07393	0.500274	0.499534	0.283682	0.198825	-0.0738621	-0.160701	0.287433	0.525287	0.361993	0.456084	0.463804	0.457906	0.506288	0.462952	0.358122	0.374246	0.411421	0.326813	0.49803	0.442373	0.431953	0.29937	0.439196	0.257608	0.0765749	0.514472	0.320003	0.513369	0.0891976	0.512841	-0.126336	-0.0494264	-0.174201	0.13969	-0.258
10	19775000	19800000	TAD_b07394	0.423539	0.613192	0.496064	0.463813	0.896815	0.939485	0.479579	0.479442	0.900497	0.952241	0.460043	0.481985	TAD07394	0.442239	0.594174	0.521962	0.532792	0.224922	0.365212	0.389798	0.494536	0.544516	0.425387	0.502583	0.487725	0.519524	0.58693	0.724006	0.544305	0.469982	0.463539	0.650114	0.508238	0.368418	0.622898	0.425824	0.493197	0.433536	0.475862	0.593291	0.491403	0.437477	0.413708	0.193443	0.53578	0.450314	0.540224	0.313853
10	19800000	19825000	TAD_b07395	0.258445	0.452503	0.563821	0.530303	0.254717	0.419828	0.49052	0.56599	0.531322	0.73427	0.60711	0.538773	TAD07395	0.423597	0.488765	0.65239	0.652867	0.403179	0.468447	0.465701	0.489416	0.584866	0.35529	0.543069	0.419569	0.489814	0.598506	0.757836	0.579677	0.472833	0.374391	0.718714	0.593866	0.449316	0.71613	0.399028	0.716722	0.64553	0.470975	0.706972	0.454842	0.717881	0.440126	0.451657	0.711795	0.578256	0.704268	0.434121
10	19875000	19900000	TAD_b07396	0.162646	0.339346	0.423727	0.466179	0.0019592	0.0146608	0.52536	0.417936	0.407105	0.638176	0.403376	0.451003	TAD07396	0.563197	0.575536	0.387255	0.392514	0.280946	0.35536	0.587092	0.488665	0.582486	0.497603	0.593796	0.597737	0.508824	0.516677	0.348351	0.518322	0.37949	0.424823	0.42771	0.468761	0.381281	0.420064	0.418284	0.363914	0.48592	0.546198	0.459847	0.359467	0.376764	0.428983	0.245216	0.43227	0.448506	0.395373	0.337355
10	20175000	20200000	TAD_b07397	0.636362	0.78322	0.207109	0.237965	0.0556165	0.148681	0.296822	0.197416	0.212911	0.442985	0.158646	0.231278	TAD07397	0.312229	0.379132	0.0507144	-0.074472	0.2577	0.107873	0.368885	0.368029	0.371826	0.301873	0.27218	0.174241	0.359923	0.346568	-0.142481	0.0667075	0.422859	0.108823	0.294834	0.392515	0.168795	0.16232	0.354264	0.239594	0.245511	0.324279	0.329286	0.188153	0.0242111	0.265633	0.127629	0.245563	0.186844	0.165022	0.0371551
10	20775000	20800000	TAD_b07398	0.334626	0.530903	0.550514	0.601379	0.381733	0.55145	0.574627	0.577381	0.0092055	0.0700811	0.64668	0.56764	TAD07398	0.579846	0.634044	0.650263	0.643488	0.614111	0.607974	0.640359	0.58146	0.572013	0.425958	0.62229	0.529576	0.613746	0.578266	0.63131	0.577626	0.480906	0.348179	0.573967	0.482877	0.449755	0.635167	0.497807	0.652406	0.603291	0.580512	0.626638	0.357196	0.636069	0.531968	0.637769	0.657389	0.615277	0.642454	0.6716
10	20800000	20825000	TAD_b07399	0.832281	0.912323	0.600732	0.633483	0.109692	0.238142	0.593732	0.625828	0.300573	0.538393	0.677889	0.609793	TAD07399	0.641656	0.646835	0.729749	0.700085	0.695181	0.636835	0.553434	0.579681	0.629299	0.500721	0.583492	0.526028	0.694113	0.639987	0.743261	0.650245	0.509434	0.325154	0.647356	0.506393	0.442902	0.723182	0.523984	0.719328	0.682566	0.556713	0.731049	0.429836	0.741902	0.533873	0.679294	0.683488	0.671742	0.675199	0.681126
10	20825000	20850000	TAD_b07400	0.707781	0.833743	0.621181	0.667773	0.137985	0.279206	0.608497	0.657827	0.0428953	0.172143	0.753837	0.631117	TAD07400	0.616551	0.657019	0.748193	0.762483	0.787894	0.727979	0.550854	0.578641	0.653579	0.500958	0.586927	0.488782	0.691007	0.697745	0.759449	0.636759	0.432106	0.415056	0.639759	0.581103	0.496868	0.75612	0.488954	0.759701	0.715681	0.579776	0.769381	0.414134	0.798783	0.536196	0.7362	0.768889	0.726168	0.751677	0.768614
10	20900000	20925000	TAD_b07401	0.832281	0.912323	0.472795	0.507876	0.697	0.810229	0.483576	0.49335	0.000687548	0.0146223	0.651253	0.470138	TAD07401	0.429416	0.218153	0.418125	0.644659	0.532365	0.554081	0.462884	0.644921	0.514725	0.35097	0.505712	0.350569	0.426879	0.541443	0.45884	0.471248	0.355274	0.29834	0.405057	0.536535	0.365667	0.520934	0.296714	0.571359	0.606948	0.450561	0.561889	0.397639	0.552458	0.463464	0.666434	0.661233	0.619926	0.649853	0.673999
10	20950000	20975000	TAD_b07402	0.832281	0.912323	0.387518	0.41191	0.118585	0.251212	0.454246	0.381307	0.00145149	0.022551	0.553495	0.380265	TAD07402	0.275252	-0.110059	0.150072	0.492988	0.371627	0.390419	0.566769	0.554415	0.460473	0.426858	0.496744	0.475071	0.32243	0.395033	0.323231	0.30771	0.37495	0.385198	0.348471	0.489306	0.296141	0.389031	0.2922	0.472186	0.424933	0.46763	0.367452	0.412741	0.260203	0.440351	0.46838	0.618418	0.488018	0.537111	0.570432
10	21000000	21025000	TAD_b07403	0.781797	0.881703	0.345675	0.354155	0.148524	0.293459	0.40252	0.331869	0.0137128	0.0889807	0.478165	0.333503	TAD07403	0.275257	-0.124696	0.0505603	0.495511	0.290265	0.3626	0.513076	0.478641	0.45119	0.279282	0.494078	0.292946	0.370618	0.380247	0.337313	0.24663	0.330937	0.352971	0.345169	0.367355	0.239895	0.355827	0.430422	0.405816	0.31883	0.335668	0.261991	0.420786	0.111487	0.511833	0.3561	0.551665	0.429832	0.436956	0.494208
10	21050000	21075000	TAD_b07404	0.806941	0.897873	0.320352	0.322563	0.210167	0.373215	0.37339	0.303524	0.104049	0.289719	0.409991	0.31007	TAD07404	0.451192	0.183669	0.0230048	0.424314	0.120711	0.322979	0.475148	0.448928	0.323801	0.165772	0.555715	0.342836	0.391236	0.33409	0.421853	0.296677	0.318068	0.185237	0.399303	0.308775	0.201332	0.395814	0.424017	0.36665	0.23722	0.283672	0.257285	0.259941	0.0335475	0.444728	0.21464	0.401454	0.359957	0.41092	0.467633
10	21375000	21400000	TAD_b07405	0.143423	0.31283	0.450363	0.349898	0.445949	0.610133	0.46038	0.377343	0.276929	0.516274	0.413192	0.396825	TAD07405	0.49034	0.437127	0.114031	0.486231	-0.178384	0.389527	0.412891	0.421395	0.506134	0.51058	0.526254	0.603011	0.470438	0.303192	0.544788	0.465754	0.494333	0.504637	0.480621	0.520847	0.0720958	0.471117	0.444663	0.576503	0.506009	0.532085	0.377024	0.484476	0.03252	0.0966834	0.20464	0.400727	0.395216	0.430166	0.426658
10	21400000	21425000	TAD_b07406	0.0153415	0.0758603	0.501484	0.366245	0.838493	0.905503	0.469109	0.419063	0.351528	0.587313	0.44391	0.430387	TAD07406	0.535026	0.456602	0.135813	0.518443	-0.185136	0.386753	0.395674	0.500557	0.479447	0.512401	0.526788	0.617453	0.493269	0.309641	0.562325	0.443921	0.594866	0.606625	0.516984	0.561451	0.0603526	0.536397	0.567548	0.587364	0.541958	0.55059	0.400333	0.573134	0.0890373	0.0984668	0.367908	0.373698	0.486573	0.469178	0.446192
10	21450000	21475000	TAD_b07407	0.0185876	0.0853608	0.705253	0.602287	0.724664	0.829977	0.690931	0.638927	0.980023	0.99162	0.693756	0.64695	TAD07407	0.731088	0.674889	0.375312	0.713026	0.0644657	0.654625	0.66459	0.682411	0.708969	0.743651	0.707555	0.768286	0.71013	0.578162	0.764501	0.685858	0.804244	0.75727	0.738806	0.721404	0.270066	0.743236	0.733436	0.784387	0.756906	0.733439	0.703824	0.717513	0.387487	0.345612	0.630301	0.660207	0.735297	0.743535	0.635984
10	21950000	21975000	TAD_b07408	0.781797	0.881703	0.604369	0.590288	0.540074	0.690456	0.58595	0.600996	0.254354	0.49056	0.572685	0.600281	TAD07408	0.678537	0.549418	0.674269	0.549706	0.602929	0.563363	0.579773	0.627968	0.593277	0.644003	0.508387	0.544651	0.634959	0.577172	0.576136	0.57202	0.556972	0.42192	0.680528	0.615325	0.674775	0.641752	0.530191	0.644621	0.640322	0.622136	0.642171	0.532861	0.661354	0.572927	0.694298	0.557433	0.624851	0.561018	0.547439
10	21975000	22000000	TAD_b07409	0.482772	0.665967	0.679712	0.672115	0.752681	0.849853	0.67005	0.677797	0.144041	0.350252	0.636587	0.680865	TAD07409	0.735139	0.701121	0.723715	0.621487	0.641824	0.629726	0.715369	0.664008	0.685241	0.717034	0.594518	0.675997	0.697649	0.650909	0.674168	0.668183	0.613358	0.536429	0.714804	0.660055	0.709014	0.725375	0.62444	0.71223	0.756017	0.752085	0.69101	0.588453	0.795212	0.659392	0.772849	0.570094	0.62765	0.65315	0.695456
10	22075000	22100000	TAD_b07410	0.244742	0.436376	0.0666416	0.0683165	0.64285	0.771862	0.0761418	0.0645126	0.599351	0.781051	0.0463027	0.0702385	TAD07410	0.160715	0.149195	0.0389925	-0.00586765	0.0788403	0.160181	0.0931021	0.0216939	0.0358235	0.0146446	0.143688	0.147128	0.0821087	-0.0130928	0.0513272	0.0614972	0.0529073	-0.0146087	0.0210114	0.081661	0.0247788	0.090677	-0.00299252	0.0759453	0.0708191	0.0232868	0.0694421	0.112082	0.101669	-0.00948773	0.260226	0.0126357	0.0403685	0.0392034	0.0930033
10	22525000	22550000	TAD_b07411	0.987005	0.994486	0.122492	0.0735659	0.30518	0.474615	0.0523068	0.112915	0.0112681	0.0791667	-0.017833	0.11219	TAD07411	-0.00362317	0.379689	0.167683	0.0535891	0.219066	0.0260532	0.123022	0.155178	-0.0582871	0.0741909	0.0896549	-0.0592083	0.0440294	0.076128	0.0608603	0.269351	0.0635013	0.00581012	-0.0134649	0.22709	0.122293	-0.0438196	0.304796	0.0548171	0.234638	0.158874	0.241676	0.106235	0.0736921	0.0846261	0.239739	-0.000960206	-0.0781239	0.0317987	-0.0240467
10	23050000	23075000	TAD_b07412	0.134472	0.299673	0.613889	0.629802	0.025318	0.0861071	0.650618	0.612192	0.129679	0.329853	0.579829	0.627524	TAD07412	0.541067	0.647005	0.67052	0.607116	0.569379	0.633434	0.682214	0.656016	0.664217	0.582965	0.657627	0.648076	0.655666	0.675344	0.643068	0.668976	0.604248	0.594867	0.634429	0.684786	0.70252	0.552883	0.580431	0.599847	0.606592	0.586874	0.64757	0.58042	0.608989	0.665674	0.600423	0.642127	0.504312	0.612985	0.559891
10	23075000	23100000	TAD_b07413	0.613231	0.767465	0.673377	0.688334	0.697	0.810229	0.68475	0.679795	0.670817	0.825728	0.679125	0.68132	TAD07413	0.605688	0.701686	0.716148	0.681418	0.675212	0.693966	0.758895	0.698481	0.679193	0.641148	0.656066	0.673458	0.679948	0.681596	0.677692	0.710139	0.673963	0.679588	0.704823	0.698096	0.727135	0.646998	0.609851	0.656146	0.681585	0.681722	0.696204	0.633084	0.697543	0.720173	0.683281	0.730341	0.595079	0.697891	0.693187
10	23150000	23175000	TAD_b07414	0.0448569	0.150745	0.578071	0.623579	0.0380671	0.11494	0.625597	0.593125	0.0823911	0.251781	0.647207	0.595574	TAD07414	0.561663	0.624061	0.547911	0.605093	0.66577	0.637091	0.639645	0.719028	0.595295	0.623852	0.595052	0.622023	0.606679	0.591707	0.578894	0.560662	0.594954	0.610903	0.61969	0.572186	0.499693	0.595684	0.552938	0.564007	0.497783	0.597326	0.595182	0.604663	0.57829	0.589183	0.615887	0.708979	0.621163	0.66613	0.592556
10	23275000	23300000	TAD_b07415	0.883447	0.940571	0.606537	0.620373	0.0281139	0.0928091	0.634257	0.60652	0.00462185	0.0457417	0.659468	0.607741	TAD07415	0.605514	0.621148	0.600949	0.600253	0.564242	0.625346	0.639645	0.657821	0.638009	0.646134	0.620472	0.643667	0.625541	0.611676	0.615254	0.603641	0.612538	0.62664	0.630706	0.656643	0.543204	0.616549	0.604289	0.576106	0.56533	0.605985	0.581129	0.648379	0.498819	0.535372	0.618966	0.670871	0.638774	0.684767	0.643459
10	23675000	23700000	TAD_b07416	0.00833927	0.0522145	0.0905411	0.200513	0.0860363	0.201477	0.205447	0.1269	0.00592055	0.0528518	0.254437	0.133248	TAD07416	0.193094	0.114294	0.235725	0.225538	0.0514585	0.191651	0.11942	0.169302	0.209393	0.359002	0.205877	0.190313	0.153823	0.25024	-0.0575033	0.0860794	0.0471366	-0.0348279	0.124617	0.132064	0.107532	0.0996502	0.0134833	0.0344894	0.193271	0.0300631	0.072949	0.0544624	0.270002	0.0709764	0.217099	0.227277	0.299437	0.213726	0.277309
10	23700000	23725000	TAD_b07417	0.00833927	0.0522145	0.227967	0.354025	0.171352	0.324709	0.326617	0.28109	0.000152788	0.00676196	0.473893	0.26943	TAD07417	0.310776	0.246285	0.339989	0.395247	0.251831	0.365642	0.25291	0.275974	0.325722	0.448214	0.357655	0.306879	0.276537	0.33002	0.0725404	0.232852	0.211385	0.043209	0.245621	0.242025	0.21569	0.297016	0.152579	0.128822	0.283246	0.191096	0.197324	0.277261	0.466567	0.23265	0.378755	0.46118	0.505892	0.457412	0.471086
10	24175000	24200000	TAD_b07418	0.503447	0.682118	0.38603	0.415516	0.0860363	0.201477	0.489066	0.370777	0.300573	0.538393	0.371474	0.405029	TAD07418	0.48275	0.621616	0.0876832	0.360021	0.480968	0.486096	0.302821	0.564388	0.493995	0.574338	0.591518	0.536629	0.44872	0.403091	0.521943	0.520713	0.331673	0.298435	-0.0819489	0.599947	-0.0426251	0.528293	0.612447	0.350093	0.444039	0.4764	0.333073	0.538516	-0.0556496	0.457177	0.288744	0.338959	0.362424	0.443442	0.341071
10	24225000	24250000	TAD_b07419	0.386469	0.581246	0.427387	0.416306	0.752681	0.849853	0.436203	0.416663	0.351528	0.587313	0.398365	0.424697	TAD07419	0.505179	0.548199	0.272254	0.379492	0.546134	0.377519	0.315542	0.499433	0.420432	0.476193	0.574531	0.654362	0.321432	0.286388	0.700302	0.602781	0.525187	0.497569	-0.0816439	0.52032	-0.00298307	0.604993	0.545795	0.454745	0.502265	0.507026	0.189888	0.586662	0.094745	0.512878	0.228002	0.397087	0.297387	0.433986	0.465001
10	24375000	24400000	TAD_b07420	0.00672635	0.045843	0.113706	0.200418	0.00407829	0.0246696	0.241661	0.129446	0.599351	0.781051	0.186116	0.154712	TAD07420	0.166553	0.196193	0.0608892	0.155169	0.232094	0.303751	0.32612	0.245147	0.362527	0.190533	0.23245	0.226286	0.179536	0.108598	0.0869603	0.230046	0.0519438	0.180861	-0.0288777	0.146836	-0.104623	0.0863564	0.293027	0.0229501	0.155375	0.11671	0.120336	0.101303	-0.0768854	0.275829	0.152083	0.159887	0.229672	0.247711	0.107193
10	24450000	24475000	TAD_b07421	0.194929	0.379433	0.495019	0.456027	0.0934353	0.21329	0.453856	0.482273	0.670817	0.825728	0.507493	0.470769	TAD07421	0.58646	0.474633	0.351162	0.558414	0.582846	0.519514	0.491827	0.45836	0.394606	0.337534	0.457507	0.562924	0.447385	0.415048	0.563616	0.529683	0.530939	0.553668	0.249545	0.531596	0.256584	0.480726	0.514064	0.513127	0.578358	0.570091	0.452969	0.513054	0.192604	0.492553	0.432428	0.460184	0.521686	0.528712	0.51939
10	24575000	24600000	TAD_b07422	0.231544	0.421229	0.796884	0.776571	0.0145573	0.0587801	0.753564	0.797817	0.94026	0.973166	0.795981	0.785206	TAD07422	0.79516	0.822347	0.838672	0.821928	0.80894	0.788711	0.811025	0.798461	0.720417	0.646686	0.707393	0.794365	0.773479	0.741536	0.818992	0.730397	0.816931	0.828029	0.826467	0.80558	0.796267	0.770631	0.758238	0.793106	0.803635	0.817454	0.806938	0.788064	0.807583	0.73474	0.769219	0.772243	0.820993	0.78448	0.806206
10	25100000	25125000	TAD_b07423	3.89517e-05	0.00294564	0.800269	0.678273	0.0019592	0.0146608	0.67764	0.758259	0.745225	0.869233	0.729166	0.738607	TAD07423	0.744423	0.761642	0.405041	0.855351	0.717455	0.684165	0.781332	0.660927	0.654472	0.638105	0.622266	0.647762	0.73072	0.679014	0.690727	0.770105	0.851716	0.853696	0.823482	0.879181	0.821398	0.796906	0.796919	0.745243	0.811175	0.829236	0.81211	0.847782	0.641682	0.667677	0.675123	0.740529	0.75109	0.723251	0.701792
10	25150000	25175000	TAD_b07424	0.00539218	0.0402098	0.705131	0.631489	0.270875	0.436743	0.667105	0.667311	0.300573	0.538393	0.659445	0.668266	TAD07424	0.696182	0.663819	0.361896	0.720092	0.497647	0.713248	0.668655	0.68609	0.593443	0.680238	0.655949	0.720897	0.629988	0.655435	0.734223	0.7239	0.709098	0.671903	0.720512	0.69906	0.747702	0.721525	0.628943	0.739592	0.696524	0.722356	0.685153	0.721791	0.499496	0.702219	0.648666	0.718565	0.614245	0.678501	0.626468
10	25625000	25650000	TAD_b07425	0.0665364	0.193704	0.51272	0.561131	0.423912	0.590243	0.572919	0.525397	0.861154	0.933734	0.543952	0.5368	TAD07425	0.656726	0.459208	0.536067	0.574183	0.595114	0.401685	0.532799	0.625167	0.637893	0.617844	0.67568	0.555824	0.528098	0.581279	0.361954	0.443596	0.708135	0.296738	0.586567	0.312076	0.500573	0.516805	0.3852	0.669862	0.366731	0.631935	0.616685	0.435266	0.649456	0.528438	0.653212	0.640067	0.349382	0.598523	0.587834
10	25675000	25700000	TAD_b07426	0.162646	0.339346	0.490366	0.532051	0.224369	0.387773	0.549448	0.498773	0.436631	0.662724	0.541597	0.507959	TAD07426	0.531506	0.436278	0.46313	0.538857	0.501899	0.365276	0.58298	0.568168	0.595589	0.664648	0.665322	0.519067	0.49039	0.493592	0.415925	0.536702	0.635372	0.317762	0.533943	0.405485	0.40997	0.497436	0.445087	0.606984	0.300517	0.566279	0.524774	0.42958	0.680824	0.383356	0.640042	0.612329	0.462067	0.542134	0.549859
10	25725000	25750000	TAD_b07427	0.0893346	0.232094	0.658044	0.647369	0.64285	0.771862	0.647493	0.654306	0.407105	0.638176	0.684183	0.648473	TAD07427	0.684751	0.574235	0.616612	0.633583	0.584895	0.573102	0.720297	0.632056	0.673674	0.641823	0.744046	0.563913	0.663791	0.614732	0.581642	0.765414	0.672662	0.418631	0.663345	0.606087	0.704496	0.683298	0.689835	0.717379	0.601781	0.669644	0.763705	0.693462	0.757055	0.555682	0.637037	0.740703	0.641119	0.622516	0.732396
10	26250000	26275000	TAD_b07428	0.00208661	0.0228154	0.500198	0.542788	0.148524	0.293459	0.557816	0.509739	0.0823911	0.251781	0.468913	0.528965	TAD07428	0.518995	0.60062	0.520702	0.677802	0.629204	0.464283	0.61616	0.457639	0.566655	0.650787	0.580553	0.53705	0.508742	0.638476	0.626093	0.577007	0.409943	0.543632	0.496383	0.481126	0.523758	0.43067	0.302591	0.538177	0.493964	0.496658	0.357637	0.506154	0.525493	0.598171	0.522778	0.502946	0.458538	0.507645	0.406524
10	26275000	26300000	TAD_b07429	0.0665364	0.193704	0.61012	0.62552	0.616424	0.75087	0.609238	0.621087	1	1	0.617705	0.618084	TAD07429	0.58105	0.629212	0.680249	0.735763	0.663575	0.546816	0.686364	0.561643	0.620235	0.676401	0.611992	0.54429	0.594788	0.640616	0.675087	0.604168	0.529647	0.57262	0.650168	0.609467	0.649772	0.572556	0.54162	0.650021	0.573572	0.621	0.571864	0.615508	0.663984	0.668384	0.618162	0.642901	0.550911	0.669553	0.607453
10	26300000	26325000	TAD_b07430	0.590468	0.749374	0.644663	0.636046	0.0461724	0.131026	0.614836	0.649022	0.599351	0.781051	0.650997	0.638842	TAD07430	0.601006	0.6366	0.680828	0.68496	0.631903	0.549241	0.648008	0.581783	0.648632	0.650001	0.644677	0.586071	0.605492	0.619618	0.675288	0.641993	0.617823	0.681524	0.687628	0.64434	0.619474	0.621115	0.621937	0.685838	0.618095	0.659612	0.631273	0.650818	0.665294	0.696696	0.616544	0.685906	0.597242	0.700813	0.620028
10	26575000	26600000	TAD_b07431	0.482772	0.665967	0.385532	0.37037	0.159641	0.308409	0.321083	0.397345	0.634759	0.80402	0.405552	0.374145	TAD07431	0.296192	0.513995	0.424067	0.367028	0.591723	0.513912	0.235697	0.463262	0.222897	0.200272	0.239447	0.20556	0.37137	0.437331	0.297512	0.35421	0.42076	0.242552	0.452741	0.50271	0.403066	0.370822	0.358146	0.189463	0.454806	0.384241	0.527623	0.419251	0.157752	0.467174	0.512927	0.552302	0.364644	0.22676	0.478503
10	26875000	26900000	TAD_b07432	0.0185876	0.0853608	0.268842	0.298235	0.00103111	0.00945797	0.345914	0.262512	0.531322	0.73427	0.264189	0.286509	TAD07432	0.259497	0.334637	0.210099	0.353523	0.0906565	0.313988	0.326508	0.33369	0.370852	0.359568	0.426229	0.340231	0.391267	0.250896	0.268437	0.195827	0.276012	0.371648	0.27938	0.241591	0.207334	0.268952	0.326008	0.235069	0.253639	0.298306	0.208464	0.215756	0.356305	0.206539	0.310866	0.216521	0.318847	0.286753	0.234636
10	27350000	27375000	TAD_b07433	0.732194	0.849428	0.391751	0.353374	0.148524	0.293459	0.326855	0.387646	1	1	0.366854	0.37268	TAD07433	0.431091	0.338423	0.402851	0.356377	0.180091	0.248166	0.342715	0.314911	0.30767	0.432765	0.2565	0.294585	0.371943	0.372439	0.193972	0.274724	0.243122	0.233282	0.402867	0.410607	0.570927	0.554586	0.352466	0.566172	0.511287	0.374614	0.429916	0.383533	0.574493	0.45577	0.370219	0.283778	0.429115	0.465806	0.288719
10	27375000	27400000	TAD_b07434	0.883447	0.940571	0.512141	0.50937	0.183669	0.340867	0.471898	0.524153	0.599351	0.781051	0.516374	0.509986	TAD07434	0.566633	0.569964	0.549598	0.476807	0.389106	0.475755	0.490952	0.423784	0.424686	0.549369	0.418372	0.447152	0.569434	0.447581	0.363263	0.404607	0.39309	0.402723	0.561355	0.508586	0.697679	0.650114	0.550391	0.67286	0.516765	0.419575	0.491617	0.555348	0.72071	0.626706	0.474988	0.438923	0.567029	0.581203	0.478342
10	27675000	27700000	TAD_b07435	0.0413074	0.14312	0.43591	0.259046	0.752681	0.849853	0.327555	0.350974	0.000458365	0.0112743	0.0923123	0.37755	TAD07435	0.230153	0.278229	0.282563	0.440471	0.38297	0.340004	0.258839	0.253056	0.471586	0.470424	0.401258	0.433393	0.257164	0.0622663	0.634364	0.432635	0.659406	0.601447	0.489952	0.339016	0.509505	0.357402	0.373841	0.330206	0.391513	0.467515	0.343577	0.522407	0.207331	0.194496	0.287065	0.158713	0.0833478	0.0635567	0.0636316
10	27750000	27775000	TAD_b07436	0.683657	0.8166	0.419843	0.320769	0.381733	0.55145	0.406561	0.355851	7.63942e-05	0.00480099	0.112006	0.402037	TAD07436	0.331148	0.457788	0.33109	0.532661	0.277141	0.42241	0.30763	0.279424	0.387463	0.458355	0.50629	0.558743	0.349991	0.388745	0.544383	0.52409	0.44411	0.392669	0.37205	0.298245	0.476062	0.50301	0.357068	0.276909	0.43821	0.546596	0.33388	0.440386	0.387221	0.213537	0.325853	0.214236	0.00913266	0.0809647	0.143689
10	28150000	28175000	TAD_b07437	0.172939	0.352777	0.551379	0.470985	0.224369	0.387773	0.550303	0.496094	0.0371658	0.159215	0.402962	0.523849	TAD07437	0.580633	0.415307	0.455552	0.502939	0.341552	0.553658	0.518465	0.410315	0.568648	0.577764	0.60697	0.704816	0.562996	0.449097	0.729161	0.501913	0.606156	0.503387	0.551412	0.610751	0.647903	0.58709	0.488111	0.531319	0.577912	0.494608	0.488302	0.605005	0.389891	0.31085	0.366843	0.335146	0.507071	0.434966	0.334665
10	28400000	28425000	TAD_b07438	0.0486524	0.158192	0.543173	0.579623	0.00228183	0.0164401	0.628754	0.538784	0.351528	0.587313	0.528488	0.566232	TAD07438	0.506844	0.501211	0.598351	0.570384	0.515569	0.641442	0.567027	0.650141	0.637998	0.699224	0.64492	0.731585	0.603101	0.483345	0.665525	0.452366	0.527807	0.490553	0.519317	0.619566	0.500261	0.539925	0.574678	0.494608	0.541422	0.562393	0.581969	0.527711	0.606217	0.439135	0.558612	0.503071	0.542595	0.581498	0.486789
10	28600000	28625000	TAD_b07439	0.386469	0.581246	0.531447	0.51572	0.00167685	0.013166	0.46951	0.541999	0.144041	0.350252	0.559108	0.518746	TAD07439	0.47227	0.511141	0.603929	0.565772	0.53251	0.543573	0.496747	0.385937	0.460904	0.499505	0.372004	0.4371	0.477483	0.552341	0.477539	0.569566	0.555562	0.528407	0.54579	0.541743	0.494231	0.511234	0.48794	0.530298	0.506324	0.542483	0.578225	0.558001	0.603707	0.569642	0.569218	0.588467	0.55209	0.550327	0.545545
10	28625000	28650000	TAD_b07440	0.334626	0.530903	0.64339	0.656763	0.0101851	0.0464583	0.609558	0.664359	0.00202445	0.0275382	0.729899	0.639992	TAD07440	0.605633	0.605462	0.741021	0.640568	0.724046	0.703624	0.609211	0.595106	0.602615	0.596843	0.490195	0.605659	0.645366	0.637403	0.628742	0.659978	0.676733	0.613858	0.647916	0.692993	0.582617	0.67013	0.624279	0.631526	0.649736	0.633467	0.631207	0.66382	0.710775	0.634819	0.684419	0.775451	0.689344	0.706691	0.748112
10	28650000	28675000	TAD_b07441	0.756873	0.865968	0.782104	0.788767	0.0163278	0.0637816	0.757769	0.79514	0.0273873	0.132703	0.828207	0.780024	TAD07441	0.710547	0.77942	0.859068	0.824316	0.780866	0.768625	0.781727	0.707782	0.761603	0.740885	0.722976	0.770455	0.781891	0.78398	0.773078	0.813472	0.836531	0.764703	0.81477	0.741586	0.781335	0.746726	0.747801	0.794284	0.760008	0.803163	0.795918	0.762018	0.84394	0.801751	0.825512	0.869913	0.809279	0.839486	0.794151
10	28725000	28750000	TAD_b07442	0.00236356	0.0244267	0.612854	0.457217	5.66512e-08	2.16202e-05	0.362621	0.591724	0.980023	0.99162	0.550731	0.5305	TAD07442	0.615002	0.636478	0.448761	0.555173	0.524296	0.425474	0.459766	0.313808	0.350363	0.36677	0.236788	0.409924	0.303225	0.397473	0.718144	0.516652	0.660053	0.573283	0.657913	0.604216	0.696821	0.640146	0.582432	0.642797	0.607466	0.630883	0.485502	0.603811	0.656077	0.497789	0.628218	0.52866	0.585868	0.613428	0.474967
10	29000000	29025000	TAD_b07443	0.00183881	0.021522	0.0365121	0.290917	2.83256e-08	1.55101e-05	0.502169	0.0514494	0.467112	0.686682	0.049622	0.182539	TAD07443	0.150219	0.139546	-0.0131727	0.0357358	0.237444	0.441912	0.342075	0.414698	0.557634	0.493628	0.576846	0.617905	0.630659	0.444166	0.105182	0.132946	-0.00888166	0.130737	-0.0175776	0.011445	-0.121227	0.0888918	0.0821274	-0.0507649	0.0177011	-0.0713424	0.017913	0.0737253	0.0257243	0.128949	0.0438758	0.196885	-0.00248193	-0.137063	0.141148
10	29325000	29350000	TAD_b07444	0.806941	0.897873	0.710854	0.703174	0.148524	0.293459	0.734831	0.697237	0.254354	0.49056	0.66041	0.712903	TAD07444	0.694757	0.745078	0.672704	0.713422	0.740537	0.736696	0.808232	0.677775	0.757516	0.743389	0.747647	0.766705	0.659385	0.716135	0.760018	0.753788	0.758095	0.717584	0.756916	0.711758	0.791242	0.68439	0.691349	0.729219	0.685877	0.721508	0.637528	0.724651	0.541731	0.701955	0.552415	0.740787	0.693426	0.695169	0.512257
10	29425000	29450000	TAD_b07445	0.125948	0.287734	0.347893	0.26519	0.445949	0.610133	0.300262	0.307125	0.378801	0.612287	0.253673	0.31203	TAD07445	0.300966	0.364879	0.308102	0.295094	0.302773	0.281291	0.295684	0.158894	0.367014	0.406583	0.278901	0.356349	0.349444	0.208198	0.503901	0.436591	0.380487	0.371063	0.363454	0.375946	0.396183	0.491172	0.39019	0.383217	0.166977	0.199466	0.107329	0.286806	-0.0959391	0.176563	0.465347	0.396314	0.293739	0.237304	0.087334
10	29475000	29500000	TAD_b07446	0.0293398	0.114433	0.482712	0.387975	0.423912	0.590243	0.418347	0.439405	0.0927044	0.270098	0.3641	0.443008	TAD07446	0.420345	0.410611	0.504835	0.420966	0.426971	0.329033	0.397067	0.292054	0.44556	0.475107	0.41674	0.461651	0.524988	0.422926	0.621123	0.503056	0.589062	0.486259	0.461463	0.535828	0.548551	0.554865	0.456654	0.473919	0.264881	0.406128	0.442028	0.520753	0.181529	0.238078	0.500226	0.378898	0.454985	0.329524	0.292995
10	29500000	29525000	TAD_b07447	0.0153415	0.0758603	0.601663	0.543456	0.423912	0.590243	0.557165	0.576769	0.300573	0.538393	0.544882	0.575192	TAD07447	0.533584	0.484074	0.64818	0.532141	0.575224	0.542554	0.573261	0.510082	0.5542	0.546258	0.508861	0.586766	0.628981	0.563526	0.649509	0.611091	0.66041	0.557264	0.664935	0.640886	0.711294	0.629153	0.494678	0.610822	0.474499	0.610379	0.579565	0.67854	0.47656	0.404155	0.58953	0.533367	0.606439	0.538451	0.50127
10	29625000	29650000	TAD_b07448	0.368682	0.56547	0.0792471	0.0974381	0.0507178	0.139524	0.0288632	0.109281	0.0273873	0.132703	0.206345	0.0734099	TAD07448	-0.0289801	-0.17582	0.260656	-0.081812	0.178605	0.149514	0.0457578	0.070701	-0.0311622	-0.0914838	-0.0312027	0.0108941	0.0548138	0.0819364	0.0172425	-0.08984	0.142677	0.049064	0.334485	-0.122831	0.16251	0.0590637	0.0568972	0.163795	0.00386072	0.209294	0.212314	0.124419	0.242597	0.162698	0.135042	0.237763	0.110739	0.263701	0.213178
10	29875000	29900000	TAD_b07449	0.351399	0.547676	0.210219	0.14065	0.361609	0.532769	0.146724	0.184035	0.0564171	0.20266	0.0747969	0.187298	TAD07449	0.0818036	0.327824	0.314988	0.245722	0.106964	0.268429	0.146381	0.0798167	0.0257861	0.0940207	0.299657	0.164617	0.19493	0.0468759	0.148333	0.227044	0.215503	0.308436	0.207446	0.184402	0.185997	0.185998	0.404944	0.0828755	0.468293	0.054299	0.205825	0.287977	0.225776	-0.0635504	0.0788199	-0.0116708	0.0544525	0.0926553	0.163751
10	29925000	29950000	TAD_b07450	0.0293398	0.114433	0.442401	0.330577	0.0665436	0.16852	0.320722	0.407104	0.233079	0.466491	0.313768	0.394068	TAD07450	0.318492	0.585865	0.345601	0.434433	0.213073	0.489492	0.303414	0.202608	0.177938	0.363965	0.522515	0.32865	0.287193	0.210722	0.480099	0.497965	0.416192	0.52403	0.353264	0.383286	0.426274	0.483369	0.601632	0.36215	0.65816	0.343607	0.340662	0.563533	0.495594	0.16868	0.333668	0.180188	0.314755	0.344912	0.415219
10	29950000	29975000	TAD_b07451	0.0831309	0.222381	0.58307	0.51739	0.137985	0.279206	0.515388	0.561028	0.254354	0.49056	0.511574	0.554159	TAD07451	0.526865	0.705146	0.545963	0.524623	0.412186	0.615601	0.492361	0.337624	0.458368	0.531883	0.642553	0.604249	0.486891	0.468963	0.62441	0.612603	0.584961	0.619822	0.533404	0.562352	0.559626	0.629021	0.670062	0.525536	0.704543	0.512962	0.535918	0.657494	0.67015	0.294792	0.527984	0.468423	0.532722	0.541598	0.503553
10	30300000	30325000	TAD_b07452	0.0570297	0.176138	0.306846	0.425978	0.148524	0.293459	0.393279	0.359402	0.000458365	0.0112743	0.519231	0.348615	TAD07452	0.240865	0.336076	0.456393	0.34161	0.307099	0.404571	0.368589	0.345762	0.369765	0.424368	0.418758	0.40021	0.49194	0.315552	0.142886	0.356869	0.26029	0.31428	0.330385	0.354256	0.386272	0.320182	0.233856	0.23618	0.342133	0.294665	0.32588	0.369582	0.474423	0.477169	0.366184	0.557132	0.527817	0.541571	0.450404
10	30350000	30375000	TAD_b07453	0.503447	0.682118	0.466427	0.495053	0.752681	0.849853	0.487346	0.479004	0.0428953	0.172143	0.509835	0.477448	TAD07453	0.408452	0.437748	0.534061	0.500918	0.478002	0.477854	0.49888	0.445572	0.485751	0.505614	0.513098	0.461687	0.52676	0.470898	0.409338	0.500592	0.469757	0.525827	0.481684	0.481419	0.523218	0.462987	0.415978	0.402118	0.469425	0.466356	0.452947	0.499447	0.542318	0.493376	0.458804	0.51197	0.506345	0.51314	0.507887
10	30600000	30625000	TAD_b07454	0.462556	0.64842	0.654117	0.641511	0.669718	0.792486	0.644507	0.648716	0.407105	0.638176	0.638376	0.648828	TAD07454	0.625932	0.622896	0.635749	0.66116	0.636306	0.636211	0.660431	0.65308	0.645489	0.652112	0.631733	0.622093	0.63552	0.663895	0.640493	0.636912	0.633317	0.678107	0.674444	0.688902	0.648758	0.666424	0.605136	0.647745	0.634624	0.652649	0.673387	0.651324	0.6588	0.639374	0.700671	0.675345	0.629932	0.637988	0.610239
10	30625000	30650000	TAD_b07455	0.781797	0.881703	0.704231	0.701968	0.30518	0.474615	0.709221	0.700937	0.194003	0.418326	0.691476	0.704563	TAD07455	0.696655	0.687119	0.716777	0.709885	0.687841	0.728073	0.705486	0.710367	0.727	0.723776	0.679893	0.698572	0.700831	0.708987	0.679176	0.65229	0.707617	0.721508	0.720811	0.710807	0.722593	0.73258	0.668254	0.695198	0.703703	0.676272	0.721402	0.713057	0.688143	0.706653	0.740113	0.715593	0.684049	0.67548	0.690783
10	30675000	30700000	TAD_b07456	0.636362	0.78322	0.693281	0.712064	0.148524	0.293459	0.714886	0.698806	0.783422	0.891601	0.70449	0.702741	TAD07456	0.693445	0.703708	0.762848	0.6765	0.645481	0.725043	0.709278	0.770352	0.713903	0.721456	0.67509	0.713486	0.713798	0.691571	0.701413	0.681062	0.724781	0.653772	0.688586	0.719797	0.709991	0.710768	0.716742	0.74637	0.677152	0.672158	0.684873	0.692219	0.696631	0.756554	0.636143	0.703122	0.694551	0.694349	0.725938
10	31025000	31050000	TAD_b07457	0.00236356	0.0244267	-0.0144809	0.0799293	0.0204133	0.0741306	0.0916078	0.014157	0.900497	0.952241	0.0270593	0.0349779	TAD07457	0.0387098	0.157924	0.00149323	-0.0334183	0.0163798	0.188302	0.0914311	0.0880702	0.00185165	0.0291191	0.0492337	0.0961604	0.166101	0.114201	-0.0424666	-0.0096356	-0.0363482	-0.0861704	-0.0793297	0.00416222	0.189191	-0.0721434	-0.0565574	0.0406692	0.0882487	-0.00337045	-0.141482	-0.167405	0.296758	0.0334645	0.121172	0.148334	0.0497055	0.0383729	-0.128175
10	31800000	31825000	TAD_b07458	0.183697	0.365282	0.614844	0.628162	0.423912	0.590243	0.627082	0.619828	0.233079	0.466491	0.6411	0.619189	TAD07458	0.608422	0.655347	0.624709	0.629365	0.636157	0.667023	0.650174	0.616138	0.577502	0.632505	0.62617	0.653298	0.62522	0.595703	0.605613	0.612808	0.670277	0.569629	0.629833	0.621906	0.663003	0.621062	0.61146	0.554236	0.586841	0.615659	0.613726	0.592553	0.612905	0.569661	0.645962	0.674476	0.609079	0.655201	0.625644
10	31825000	31850000	TAD_b07459	0.503447	0.682118	0.635383	0.645949	0.59047	0.731136	0.635838	0.64254	0.300573	0.538393	0.669531	0.637112	TAD07459	0.649042	0.661379	0.66132	0.604648	0.659345	0.656298	0.689165	0.673722	0.586581	0.635533	0.628076	0.630536	0.616061	0.606571	0.608735	0.62374	0.637956	0.557769	0.65969	0.635781	0.742158	0.63947	0.649694	0.585972	0.593985	0.639584	0.670145	0.638181	0.668093	0.576269	0.66496	0.699714	0.600097	0.737292	0.641022
10	32350000	32375000	TAD_b07460	0.568093	0.732759	0.155187	0.188703	1	1	0.179184	0.170083	0.783422	0.891601	0.184194	0.170905	TAD07460	0.0252099	0.0848494	0.235906	0.169545	0.255452	0.194985	0.162704	0.153633	0.282229	0.173037	0.207214	0.0836524	0.16794	0.187265	0.0899319	0.103077	0.25026	0.116369	0.226889	0.114235	0.269361	0.185861	-0.0204592	0.154023	-0.0195893	0.228233	0.179297	0.197337	0.297378	0.173625	0.36859	0.254928	0.235165	0.120377	0.126308
10	32375000	32400000	TAD_b07461	0.386469	0.581246	0.412926	0.439306	0.95568	0.976142	0.424137	0.427308	0.634759	0.80402	0.436052	0.425259	TAD07461	0.343	0.39567	0.483082	0.40799	0.405419	0.464013	0.42944	0.380067	0.411866	0.451445	0.449875	0.351944	0.447485	0.431099	0.333517	0.385312	0.446996	0.381963	0.471799	0.38958	0.423715	0.439212	0.274767	0.417975	0.29109	0.395691	0.468888	0.483899	0.578553	0.483333	0.664354	0.470708	0.492031	0.396313	0.385155
10	32400000	32425000	TAD_b07462	0.909223	0.955607	0.474563	0.466442	0.118585	0.251212	0.434956	0.482651	0.276929	0.516274	0.506054	0.465784	TAD07462	0.47572	0.500781	0.473605	0.467903	0.376842	0.488801	0.471828	0.388371	0.322645	0.529253	0.482902	0.374736	0.435649	0.420418	0.410447	0.390916	0.623443	0.428175	0.547577	0.472634	0.412976	0.535794	0.374965	0.542346	0.307845	0.424992	0.480735	0.512748	0.570595	0.535303	0.658357	0.512464	0.545728	0.502758	0.463267
10	32475000	32500000	TAD_b07463	0.162646	0.339346	0.450996	0.4053	0.323328	0.494595	0.383031	0.442886	0.436631	0.662724	0.480041	0.420715	TAD07463	0.609793	0.578223	0.356771	0.217148	0.322528	0.490769	0.403958	0.268298	0.143845	0.354578	0.496844	0.428327	0.348256	0.512407	0.612569	0.445407	0.657169	0.27084	0.659482	0.630099	0.307721	0.545718	0.43067	0.585326	0.21354	0.230859	0.320236	0.506513	0.322098	0.348328	0.423839	0.499087	0.56348	0.459371	0.398225
10	32750000	32775000	TAD_b07464	0.162646	0.339346	0.34591	0.14768	0.697	0.810229	0.277367	0.2324	7.63942e-05	0.00480099	-0.119129	0.290814	TAD07464	0.327137	0.367089	-0.0003046	0.0436825	0.185918	0.458481	0.265742	0.162879	0.061147	0.179933	0.295133	0.392287	0.242527	0.438172	0.639867	0.480911	0.493088	-0.0144743	0.626391	0.647814	0.190064	0.353275	0.376384	0.356861	0.336444	-0.0559619	0.456254	0.469856	0.0119976	0.0737514	0.152879	-0.0175582	-0.239004	-0.111333	-0.108621
10	33150000	33175000	TAD_b07465	0.0831309	0.222381	0.362415	0.331557	0.00612728	0.0324095	0.278943	0.369946	0.194003	0.418326	0.399891	0.339662	TAD07465	0.42934	0.51593	0.264793	0.403963	0.246256	0.414743	0.281478	0.221699	0.138738	0.33804	0.281318	0.292241	0.265588	0.276645	0.381315	0.416988	0.385953	0.395875	0.417718	0.29829	0.440562	0.31099	0.345854	0.318438	0.259747	0.384783	0.416047	0.24168	0.380286	0.450713	0.313515	0.452944	0.494403	0.308892	0.343325
10	33175000	33200000	TAD_b07466	0.125948	0.287734	0.482119	0.462058	0.00698212	0.0355859	0.415516	0.491285	0.0728801	0.234279	0.531695	0.464074	TAD07466	0.486235	0.500025	0.434206	0.518185	0.37778	0.482345	0.405827	0.377562	0.284638	0.508869	0.444178	0.445814	0.421059	0.369352	0.470462	0.545159	0.496553	0.547846	0.529345	0.443517	0.600535	0.370813	0.466989	0.41766	0.450607	0.495118	0.522035	0.410807	0.572298	0.566308	0.42416	0.569435	0.570532	0.521364	0.465448
10	33275000	33300000	TAD_b07467	0.683657	0.8166	0.085636	0.165563	0.669718	0.792486	0.0910396	0.1391	0.031971	0.145543	0.274454	0.107682	TAD07467	-0.0803918	-0.0204094	0.364672	0.224144	0.110007	0.0186154	0.041911	0.0381935	0.0681979	0.161953	0.0704151	0.112961	0.23664	0.0704709	-0.0268558	0.0766367	0.104404	0.335007	0.146862	0.0273957	0.300035	-0.0423193	0.0532461	-0.0313214	-0.0141283	0.106926	0.1156	-0.0131797	0.557003	0.0516931	0.173753	0.370173	0.0968835	0.231761	0.398998
10	33325000	33350000	TAD_b07468	0.0616357	0.184761	0.345229	0.459991	0.0665436	0.16852	0.462518	0.384079	0.531322	0.73427	0.427634	0.401232	TAD07468	0.109814	0.170592	0.712396	0.558979	0.414451	0.355687	0.420645	0.386859	0.50082	0.474753	0.471604	0.584233	0.519196	0.448864	0.307249	0.354166	0.503874	0.429679	0.376987	0.306906	0.415781	0.204462	0.235523	0.230281	0.250701	0.435184	0.398084	0.260869	0.837285	0.271912	0.490348	0.527369	0.31762	0.361484	0.504064
10	34000000	34025000	TAD_b07469	0.0486524	0.158192	0.00637212	-0.0241236	0.0101851	0.0464583	-0.125183	0.0307978	0.0112681	0.0791667	0.177635	-0.0334335	TAD07469	0.22136	0.435838	-0.13497	-0.163644	-0.131025	-0.0548558	-0.217063	-0.163582	-0.00728187	-0.126215	-0.140124	-0.141415	-0.13231	-0.143796	0.273145	0.0339478	0.251383	-0.0106206	-0.173851	-0.00337504	-0.114455	0.0641428	0.189718	0.114489	-0.044352	-0.226849	-0.105213	-0.112599	-0.205355	0.0173895	-0.0848995	0.0510847	0.261991	0.280012	0.117452
10	34075000	34100000	TAD_b07470	0.302615	0.49892	0.101836	0.0478314	0.0281139	0.0928091	-0.0345559	0.111661	0.325516	0.563089	0.119311	0.0682239	TAD07470	0.259655	0.375398	0.179473	-0.00302338	-0.113317	-0.124537	-0.147561	-0.0835355	0.209489	-0.0731826	0.0102148	-0.0483074	0.0234512	-0.0770355	0.471286	0.0576379	0.518786	0.20783	-0.239806	0.068156	-0.0528858	0.0905089	0.179275	0.263563	0.215233	-0.142192	-0.0639176	-0.0849473	-0.0122689	0.265441	-0.0139387	-0.00147674	0.290273	0.112373	0.0760733
10	34625000	34650000	TAD_b07471	0.659844	0.799652	0.664581	0.657479	0.0204133	0.0741306	0.606911	0.679627	0.0564171	0.20266	0.728168	0.652253	TAD07471	0.74329	0.778337	0.577414	0.61823	0.753271	0.764149	0.624383	0.643694	0.614914	0.606637	0.501097	0.590835	0.544356	0.572132	0.713961	0.749769	0.588663	0.57792	0.702438	0.56118	0.60972	0.743497	0.681119	0.685786	0.590944	0.652833	0.663815	0.683879	0.631253	0.719481	0.730842	0.724063	0.689089	0.743059	0.75646
10	34650000	34675000	TAD_b07472	0.832281	0.912323	0.79645	0.783533	0.224369	0.387773	0.775337	0.794816	0.564935	0.757324	0.780661	0.790987	TAD07472	0.788054	0.820245	0.760066	0.815525	0.833069	0.816017	0.786366	0.798158	0.781857	0.794558	0.710069	0.768486	0.75703	0.765496	0.781447	0.850503	0.743404	0.735903	0.851108	0.728142	0.772106	0.885104	0.719908	0.838922	0.734857	0.816885	0.81311	0.840123	0.806904	0.782631	0.824542	0.806388	0.74511	0.764822	0.806325
10	34950000	34975000	TAD_b07473	0.613231	0.767465	0.269957	0.296676	0.0380671	0.11494	0.236838	0.299919	0.104049	0.289719	0.351194	0.274989	TAD07473	0.252736	0.37984	0.385331	0.254824	0.440924	0.327486	0.27119	0.266187	0.229174	0.1369	0.17691	0.209897	0.242921	0.270876	0.10509	0.29176	0.0767139	0.110541	0.530545	0.189959	0.394637	0.352004	0.287742	0.273574	0.307972	0.25844	0.307699	0.308809	0.164515	0.43324	0.286228	0.284659	0.334038	0.370328	0.41575
10	35025000	35050000	TAD_b07474	0.351399	0.547676	0.49366	0.483257	0.0726089	0.178636	0.461239	0.49768	0.351528	0.587313	0.504687	0.486196	TAD07474	0.475874	0.474512	0.555268	0.525603	0.556666	0.507444	0.432072	0.521483	0.460281	0.434032	0.367786	0.462459	0.498295	0.467299	0.485201	0.489061	0.540666	0.455965	0.530953	0.504734	0.574162	0.576578	0.450476	0.52085	0.423117	0.479997	0.388949	0.495294	0.492903	0.449369	0.474734	0.53179	0.495944	0.507259	0.483755
10	35050000	35075000	TAD_b07475	0.442808	0.631248	0.463895	0.456372	0.171352	0.324709	0.431715	0.469826	0.194003	0.418326	0.492559	0.455828	TAD07475	0.411148	0.392074	0.513993	0.53903	0.502929	0.468248	0.398201	0.472852	0.403427	0.449581	0.282452	0.459844	0.510785	0.440042	0.441725	0.440638	0.539364	0.483333	0.441135	0.503689	0.543614	0.49294	0.429408	0.508776	0.375737	0.511611	0.375013	0.438879	0.534315	0.415714	0.410177	0.512552	0.53972	0.512436	0.405527
10	35075000	35100000	TAD_b07476	0.0413074	0.14312	0.412619	0.396127	0.0665436	0.16852	0.370032	0.415943	0.104049	0.289719	0.447788	0.398505	TAD07476	0.344766	0.326311	0.454014	0.444711	0.391264	0.399505	0.363835	0.388121	0.308371	0.389066	0.21064	0.400992	0.463441	0.406316	0.396725	0.421342	0.462283	0.454876	0.407728	0.463374	0.470963	0.461677	0.43847	0.428488	0.337525	0.42258	0.317591	0.391089	0.477018	0.360239	0.350343	0.452567	0.476761	0.449589	0.412235
10	35100000	35125000	TAD_b07477	0.0665364	0.193704	0.362786	0.357234	0.254717	0.419828	0.343229	0.365713	0.0493506	0.186665	0.403792	0.354272	TAD07477	0.260291	0.309297	0.376861	0.37639	0.332829	0.370845	0.314145	0.351762	0.299738	0.368406	0.221084	0.373675	0.441027	0.348375	0.361028	0.36657	0.414877	0.374144	0.343664	0.413451	0.388877	0.383553	0.39761	0.371412	0.316997	0.372431	0.345897	0.349222	0.421228	0.285782	0.330954	0.419349	0.437951	0.395144	0.362722
10	35225000	35250000	TAD_b07478	1.1954e-05	0.001973	0.00128025	0.176152	1.13302e-07	3.39746e-05	0.286089	0.0237577	0.129679	0.329853	-0.0125144	0.104599	TAD07478	0.0290001	0.166762	0.115071	-0.0141719	0.0792677	0.333062	0.356923	0.289953	0.263515	0.162144	0.336741	0.296723	0.231934	0.303805	0.0271501	-0.0125991	-0.0985145	-0.0794429	-0.00382188	-0.00908504	0.157865	0.0199169	-0.045749	-0.0376991	0.140258	-0.0702559	-0.0508802	0.0454942	0.173726	0.111166	0.0243002	-0.0189238	-0.0811318	-0.00162201	0.05162
10	35575000	35600000	TAD_b07479	0.218846	0.406024	0.586562	0.581076	0.0791008	0.190186	0.558998	0.592305	0.0493506	0.186665	0.623829	0.578568	TAD07479	0.537508	0.57094	0.662639	0.587751	0.547875	0.563928	0.535523	0.593909	0.565425	0.595225	0.465199	0.557183	0.583257	0.571331	0.560628	0.601092	0.637749	0.585151	0.584757	0.574288	0.593442	0.582323	0.480106	0.547093	0.565	0.65967	0.624491	0.593683	0.606936	0.544677	0.656825	0.663883	0.582634	0.62177	0.627029
10	35600000	35625000	TAD_b07480	0.909223	0.955607	0.66862	0.67388	0.381733	0.55145	0.661207	0.674827	0.378801	0.612287	0.688692	0.669084	TAD07480	0.709815	0.665565	0.74594	0.71314	0.635395	0.72522	0.681081	0.657329	0.63543	0.64309	0.620712	0.624687	0.689509	0.673808	0.667204	0.694837	0.691128	0.63981	0.656064	0.62001	0.668773	0.666291	0.552732	0.609096	0.624875	0.740355	0.729526	0.717029	0.710051	0.667253	0.665851	0.724637	0.669775	0.649828	0.710529
10	35625000	35650000	TAD_b07481	0.0527061	0.166949	0.714828	0.742542	0.80963	0.887422	0.736753	0.726426	0.861154	0.933734	0.735138	0.7283	TAD07481	0.815907	0.790618	0.789133	0.797577	0.681641	0.782717	0.768346	0.736256	0.772393	0.684418	0.686307	0.733774	0.736024	0.730541	0.691332	0.768172	0.656764	0.656474	0.650212	0.711926	0.747774	0.713477	0.570097	0.702603	0.703827	0.780593	0.741244	0.729272	0.793265	0.739774	0.714829	0.788124	0.741027	0.695543	0.71586
10	36000000	36025000	TAD_b07482	0.00124465	0.0172733	0.423597	0.145649	1.89782e-06	0.000156216	-0.012297	0.382058	0.822002	0.913424	0.354605	0.27111	TAD07482	0.398538	0.269304	0.42723	0.328017	0.302674	-0.0451387	0.0194448	-0.291202	0.0343507	0.252224	-0.050533	-0.143951	-0.0382193	0.152351	0.410186	0.409325	0.536239	0.326147	0.577764	0.340171	0.55122	0.390816	0.395002	0.524612	0.473009	0.361086	0.467233	0.299754	0.472828	-0.158107	0.412029	0.442214	0.267904	0.410214	0.29809
10	36250000	36275000	TAD_b07483	0.00161751	0.0201654	0.0559368	-0.0855695	5.43852e-06	0.000317096	-0.180007	0.0396439	0.531322	0.73427	0.0249645	-0.0222317	TAD07483	0.100509	-0.136458	-0.0157688	-0.108126	0.075528	-0.154336	-0.289156	-0.188056	-0.147565	0.00136389	-0.279964	-0.217941	-0.228959	-0.115454	0.187628	-0.0195989	-0.0534953	-0.0724612	0.144763	-0.0254107	0.0930863	0.0338525	0.0679297	0.110157	0.0139189	0.0376496	0.318054	0.0681501	0.0940155	-0.0373582	0.0543185	0.0981178	0.0121626	-0.00806977	-0.00235283
10	36750000	36775000	TAD_b07484	0.218846	0.406024	0.505032	0.473894	0.515678	0.670014	0.478231	0.492752	0.564935	0.757324	0.469925	0.491482	TAD07484	0.53332	0.626364	0.459623	0.469265	0.370967	0.560862	0.538305	0.419065	0.471887	0.47719	0.458694	0.419012	0.448243	0.510821	0.603285	0.486982	0.555443	0.472504	0.555462	0.589966	0.511263	0.507131	0.435444	0.471247	0.425795	0.419454	0.534855	0.549521	0.404349	0.485013	0.464611	0.495346	0.449533	0.479068	0.455752
10	36825000	36850000	TAD_b07485	0.134472	0.299673	0.435057	0.375962	0.239216	0.403143	0.379015	0.413544	0.0092055	0.0700811	0.325074	0.414935	TAD07485	0.60183	0.472508	0.365336	0.381829	0.342664	0.360147	0.427675	0.379436	0.402617	0.38692	0.403247	0.294499	0.377355	0.379242	0.441772	0.389518	0.442725	0.592484	0.45755	0.419547	0.481212	0.412844	0.340761	0.372032	0.407989	0.405557	0.44249	0.43335	0.349665	0.525709	0.372487	0.339868	0.386744	0.271196	0.302487
10	36850000	36875000	TAD_b07486	0.883447	0.940571	0.464711	0.401846	0.30518	0.474615	0.409706	0.44023	0.00271199	0.0329981	0.319585	0.446935	TAD07486	0.586791	0.474139	0.473217	0.495835	0.293659	0.426291	0.477419	0.354212	0.467409	0.413064	0.364572	0.30134	0.454706	0.428343	0.452495	0.409846	0.474694	0.580382	0.469546	0.452047	0.500913	0.461939	0.350703	0.448081	0.458006	0.404905	0.50384	0.446091	0.442426	0.584096	0.403976	0.285676	0.366729	0.319621	0.306315
10	36900000	36925000	TAD_b07487	0.172939	0.352777	0.45128	0.419466	0.445949	0.610133	0.443456	0.431963	0.023262	0.120818	0.332627	0.448117	TAD07487	0.745474	0.465656	0.426636	0.472557	0.329541	0.435956	0.465778	0.386827	0.492001	0.453876	0.425381	0.392747	0.505545	0.432993	0.363108	0.332173	0.39477	0.66504	0.479888	0.411358	0.488675	0.491634	0.413343	0.420737	0.455797	0.391099	0.47774	0.368738	0.449978	0.556958	0.299634	0.278846	0.338224	0.442279	0.271159
10	36925000	36950000	TAD_b07488	0.048664	0.158192	0.415737	0.388762	0.310009	0.481947	0.411508	0.399826	0.105425	0.292837	0.323325	0.413601	TAD07488	0.778835	0.37827	0.399867	0.428373	.	0.366881	0.415355	0.381966	0.41025	0.462667	0.399725	.	0.487991	0.367229	0.297873	0.251017	0.319895	0.684718	0.498787	0.381196	0.488383	0.498972	0.366185	0.395869	0.372067	0.306968	0.361045	0.364094	0.393884	0.46281	0.27325	0.280594	0.348897	0.459783	0.204027
10	37375000	37400000	TAD_b07489	0.68266	0.8166	0.246434	0.288381	0.00776136	0.0389719	0.348908	0.240488	0.246334	0.49056	0.22206	0.272939	TAD07489	0.185016	0.204168	0.212152	0.184659	.	0.325599	0.404554	0.539186	0.265643	0.238529	0.492579	.	0.221662	0.303511	0.281294	0.232039	0.252772	0.172	0.372235	0.291007	0.377789	0.238962	0.291958	0.296804	0.25773	0.213381	0.126835	0.255974	0.238389	0.279882	0.158914	0.211631	0.185515	0.285186	0.205909
10	37400000	37425000	TAD_b07490	0.581369	0.748432	0.342427	0.319244	0.606357	0.749996	0.304511	0.339723	0.76999	0.891601	0.315185	0.333394	TAD07490	0.48147	0.27505	0.677607	0.513905	.	0.258168	0.319451	0.325614	0.187898	0.494743	0.413925	.	0.174058	0.262234	0.266388	0.269711	0.308062	0.281892	0.495946	0.256385	0.707212	0.30465	0.333393	0.339866	0.316636	0.277757	0.0649021	0.396947	0.297621	0.160789	0.206146	0.194386	0.401427	0.183917	0.481011
10	37675000	37700000	TAD_b07491	0.0139088	0.0713462	0.0813624	0.330703	0.0461724	0.131026	0.358928	0.157902	0.144041	0.350252	0.375651	0.188168	TAD07491	0.373549	0.307237	0.114915	0.277637	0.342854	0.439699	0.318769	0.292008	0.313519	0.53135	0.347575	0.24037	0.274284	0.472773	0.544397	0.139963	-0.0994566	0.363866	-0.061578	0.401252	-0.0944801	0.0210303	-0.00318308	-0.0958618	-0.0416116	-0.0555771	-0.208299	-0.0948153	0.00682152	0.447864	0.0163297	0.497728	0.298711	0.413932	0.292235
10	37750000	37775000	TAD_b07492	0.987005	0.994486	0.45618	0.475421	0.254717	0.419828	0.442307	0.474303	0.176165	0.395962	0.53161	0.457619	TAD07492	0.631018	0.407011	0.59606	0.52832	0.407584	0.694562	0.364899	0.374326	0.370244	0.474975	0.396774	0.318421	0.38588	0.600684	0.587977	0.53377	0.375472	0.622935	0.44312	0.55065	0.481854	0.515156	0.387485	0.352955	0.505678	0.403586	0.23486	0.36197	0.577158	0.462562	0.238259	0.636883	0.430973	0.614212	0.444372
10	37800000	37825000	TAD_b07493	0.462556	0.64842	0.299985	0.363855	0.838493	0.905503	0.326776	0.33493	0.0428953	0.172143	0.483668	0.31337	TAD07493	0.625645	0.0673777	0.427529	0.172865	0.398814	0.561566	0.23983	0.37663	0.26852	0.236167	0.272986	0.296372	0.336012	0.352899	0.627098	0.504656	0.200804	0.51616	0.395634	0.528168	0.146191	0.114384	0.199417	0.158554	0.23982	0.224978	-0.0278826	0.238073	0.26284	0.517182	0.23519	0.539526	0.424462	0.577968	0.392717
10	42750000	42775000	TAD_b07494	0.590468	0.749374	0.332245	0.308692	0.0204133	0.0741306	0.253152	0.343317	0.94026	0.973166	0.330149	0.318839	TAD07494	0.382406	0.432963	0.460033	0.302975	0.252603	0.315937	0.197123	0.210182	0.229122	0.288783	0.272278	0.177562	0.33206	0.255318	0.211541	0.470479	0.243474	0.275582	0.3631	0.216849	0.503919	0.349934	0.354649	0.36288	0.464187	0.220501	0.30672	0.376411	0.269899	0.541999	0.242553	0.234985	0.430141	0.453513	0.201958
10	43125000	43150000	TAD_b07495	0.218846	0.406024	0.400778	0.394929	0.109692	0.238142	0.34484	0.416091	0.94026	0.973166	0.388372	0.398982	TAD07495	0.348433	0.312091	0.716743	0.274811	0.480408	0.398375	0.413511	0.215556	0.451118	0.270905	0.443059	0.272547	0.253417	0.385076	0.257181	0.418431	0.350211	0.318447	0.539423	0.388301	0.42074	0.411327	0.398321	0.335314	0.556501	0.479409	0.407007	0.594424	0.494165	0.44826	0.314944	0.50776	0.216278	0.346656	0.482793
10	43475000	43500000	TAD_b07496	0.00183881	0.021522	0.535027	0.495564	0.00167685	0.013166	0.46653	0.531417	0.0927044	0.270098	0.556855	0.509296	TAD07496	0.450484	0.468672	0.435356	0.560574	0.504143	0.470658	0.39853	0.538484	0.452318	0.465948	0.46381	0.435984	0.488128	0.484908	0.560594	0.594913	0.608417	0.652504	0.590116	0.515341	0.476772	0.488865	0.478623	0.540883	0.478234	0.531873	0.5396	0.549765	0.562853	0.522931	0.477898	0.537731	0.550974	0.58878	0.549936
10	43500000	43525000	TAD_b07497	0.000403039	0.00939111	0.531232	0.484862	0.00228183	0.0164401	0.453541	0.526023	0.0371658	0.159215	0.559616	0.500645	TAD07497	0.445443	0.505922	0.356932	0.506515	0.437488	0.472782	0.365514	0.53991	0.439909	0.441986	0.406164	0.438884	0.46936	0.507358	0.566641	0.596947	0.555057	0.637781	0.574786	0.514358	0.463368	0.52101	0.536527	0.511705	0.511755	0.524534	0.534341	0.560035	0.528714	0.578128	0.470138	0.545722	0.552019	0.576427	0.564296
10	43550000	43575000	TAD_b07498	0.00339958	0.0306447	0.409245	0.398333	0.0556165	0.148681	0.381916	0.411151	0.0112681	0.0791667	0.45238	0.397344	TAD07498	0.356806	0.407174	0.334652	0.392733	0.33599	0.385274	0.363459	0.449088	0.328538	0.350829	0.356309	0.373654	0.409806	0.420287	0.429022	0.453269	0.387601	0.502648	0.446599	0.428631	0.356792	0.393196	0.42106	0.377171	0.413401	0.399245	0.387165	0.438016	0.38948	0.455942	0.373818	0.469242	0.449355	0.415101	0.475821
10	43650000	43675000	TAD_b07499	0.0245398	0.102046	0.710063	0.765614	0.0608852	0.158166	0.76128	0.730792	0.0728801	0.234279	0.771328	0.734413	TAD07499	0.699613	0.751609	0.732508	0.747657	0.748855	0.783776	0.788794	0.743837	0.78046	0.749455	0.777658	0.712633	0.753486	0.76142	0.746103	0.768472	0.687913	0.614472	0.747431	0.713217	0.768918	0.690652	0.675439	0.717066	0.748422	0.710849	0.665392	0.729902	0.802486	0.808759	0.63955	0.747988	0.78438	0.780923	0.77202
10	43675000	43700000	TAD_b07500	0.258445	0.452503	0.815109	0.841439	0.491847	0.649641	0.836946	0.825778	0.023262	0.120818	0.8594	0.824682	TAD07500	0.84888	0.870307	0.839832	0.841465	0.803118	0.853036	0.816621	0.81339	0.809914	0.861112	0.856631	0.827163	0.837651	0.856999	0.856165	0.84554	0.820346	0.791884	0.814542	0.838485	0.8312	0.774609	0.792948	0.743759	0.813595	0.851288	0.757509	0.845503	0.846469	0.816051	0.789127	0.88698	0.830584	0.857093	0.862944
10	44025000	44050000	TAD_b07501	0.117839	0.275898	0.256126	0.0844557	0.0608852	0.158166	0.0897552	0.194867	0.0137128	0.0889807	-0.00687564	0.190382	TAD07501	0.226544	0.286426	-0.0843112	0.420766	-0.0940003	0.106559	-0.0351747	0.205366	-0.00623685	0.0671798	-0.000449097	0.081725	0.0651498	0.323677	0.306849	0.192553	0.340611	0.31045	0.205065	0.226158	0.338083	0.228246	0.192012	0.346182	0.158583	0.232539	0.240383	0.167499	0.171509	0.460285	0.221624	-0.0731233	0.0653051	-0.0257468	0.00606251
10	44275000	44300000	TAD_b07502	0.000133672	0.00558851	0.234508	0.404978	0.0227558	0.0799183	0.408234	0.292389	0.233079	0.466491	0.3968	0.312549	TAD07502	0.439991	0.478827	0.344921	0.324999	0.355344	0.408476	0.535908	0.300365	0.446745	0.296481	0.514549	0.383885	0.390974	0.396726	0.30123	0.32694	0.223002	0.164088	0.245535	0.165821	0.480889	0.233778	0.178707	0.0217366	0.0808933	0.268304	0.111936	0.0380622	0.481453	0.367745	0.38072	0.410822	0.382901	0.42986	0.363619
10	44375000	44400000	TAD_b07503	0.00124465	0.0172733	0.159124	0.263328	0.128011	0.264767	0.254246	0.198338	0.707754	0.84649	0.23749	0.209518	TAD07503	0.28018	0.393111	0.349273	0.248684	0.236231	0.221413	0.228116	0.187109	0.298549	0.163486	0.342317	0.28847	0.272543	0.286208	0.200994	0.234782	0.167228	0.283029	0.208662	0.152442	0.22924	0.191827	0.0785044	0.0870599	0.0961389	0.0398965	-0.0226554	0.105509	0.222984	0.300135	0.123585	0.300247	0.215822	0.220466	0.213424
10	44850000	44875000	TAD_b07504	0.659844	0.799652	0.728333	0.66487	0.445949	0.610133	0.684213	0.699669	0.00271199	0.0329981	0.567867	0.712188	TAD07504	0.679815	0.740276	0.645851	0.844373	0.761096	0.77621	0.580438	0.688734	0.628312	0.753701	0.640662	0.769241	0.655101	0.665522	0.743132	0.729234	0.812032	0.719403	0.634319	0.746181	0.697253	0.767231	0.660522	0.689875	0.690732	0.803446	0.729238	0.700402	0.683782	0.707258	0.734468	0.679283	0.494175	0.493787	0.604223
10	45225000	45250000	TAD_b07505	0.832281	0.912323	0.553945	0.575489	0.752681	0.849853	0.584141	0.558407	0.351528	0.587313	0.611795	0.55899	TAD07505	0.54386	0.55085	0.549253	0.295276	0.434484	0.501022	0.510136	0.613202	0.582934	0.596014	0.711654	0.517559	0.510483	0.714265	0.599237	0.702341	0.457829	0.384567	0.689187	0.628608	0.586972	0.440685	0.624912	0.588492	0.524081	0.377136	0.573918	0.690754	0.474011	0.645749	0.709212	0.545897	0.591946	0.671957	0.637378
10	48275000	48300000	TAD_b07506	0.0139088	0.0713462	0.564176	0.537964	0.423912	0.590243	0.541112	0.554013	0.822002	0.913424	0.547149	0.551153	TAD07506	0.529196	0.545481	0.509854	0.537677	0.506608	0.512728	0.513241	0.565563	0.587842	0.570466	0.498451	0.54904	0.547434	0.525242	0.594906	0.573249	0.57141	0.614255	0.589064	0.58323	0.486104	0.552492	0.63714	0.526462	0.544067	0.57065	0.509549	0.608313	0.502521	0.56029	0.563226	0.551092	0.55854	0.534665	0.5443
10	48300000	48325000	TAD_b07507	0.00539218	0.0402098	0.529375	0.509367	0.171352	0.324709	0.502956	0.524668	0.670817	0.825728	0.524031	0.518447	TAD07507	0.468723	0.52093	0.489797	0.472638	0.483858	0.470651	0.482296	0.524498	0.563643	0.54142	0.45959	0.506819	0.48403	0.493655	0.554959	0.538735	0.516446	0.583302	0.591691	0.547787	0.461379	0.521908	0.580898	0.516384	0.515544	0.551415	0.469572	0.600218	0.517103	0.534185	0.507782	0.534885	0.527198	0.514568	0.519474
10	48625000	48650000	TAD_b07508	0.000624797	0.0117071	0.0653938	0.241196	6.4894e-05	0.00152193	0.305296	0.10406	0.0927044	0.270098	0.274582	0.140481	TAD07508	0.162795	0.0472546	0.043143	0.242574	0.121518	0.37872	0.181898	0.422955	0.269843	0.400363	0.293191	0.32825	0.181103	0.291337	-0.0474844	0.053318	0.0302564	0.0423838	0.0243045	-0.0560293	0.169718	0.0304881	-0.132107	0.0701068	0.0895423	0.0477417	0.0755285	0.0243037	0.217149	0.0664828	0.284255	0.383415	0.235737	0.21279	0.266386
10	48650000	48675000	TAD_b07509	3.18144e-06	0.00105733	0.292059	0.486064	0.000102567	0.00207008	0.565811	0.33161	0.436631	0.662724	0.462296	0.382741	TAD07509	0.486088	0.345342	0.335806	0.58653	0.342832	0.597068	0.489523	0.684824	0.59265	0.634977	0.500262	0.574544	0.439272	0.579177	0.156397	0.317716	0.206481	0.250921	0.210739	0.184027	0.257845	0.320694	-0.028539	0.287301	0.230124	0.322616	0.2277	0.310642	0.519066	0.264624	0.63772	0.51748	0.401908	0.464382	0.465414
10	48975000	49000000	TAD_b07510	0.0026726	0.0265975	0.233389	0.355426	0.0380671	0.11494	0.356063	0.275412	0.900497	0.952241	0.311564	0.294162	TAD07510	0.379544	0.53682	0.455139	0.266451	0.566074	0.355089	0.398226	0.250354	0.372215	0.45304	0.343539	0.404996	0.294115	0.33299	0.0769857	0.317018	0.174365	0.24681	0.283381	0.139791	0.381567	0.179128	0.0855912	0.175726	0.260134	0.1008	0.335229	0.218125	0.180505	0.208309	0.346974	0.122475	0.599743	0.21556	0.308477
10	49500000	49525000	TAD_b07511	0.0245398	0.102046	0.493774	0.531532	3.39907e-07	5.35099e-05	0.584316	0.488572	0.378801	0.612287	0.487505	0.516507	TAD07511	0.53166	0.547565	0.389462	0.431858	0.514438	0.564771	0.575509	0.606651	0.564383	0.544044	0.574106	0.607399	0.616802	0.605177	0.486348	0.432724	0.434828	0.529738	0.50235	0.507126	0.52612	0.531795	0.471336	0.512644	0.463474	0.443587	0.532522	0.498505	0.476915	0.430328	0.557541	0.564414	0.507574	0.454805	0.423225
10	49525000	49550000	TAD_b07512	0.0349002	0.127903	0.705342	0.737416	0.000732642	0.00751376	0.761521	0.7081	0.670817	0.825728	0.713694	0.722887	TAD07512	0.734934	0.767874	0.682358	0.636099	0.731955	0.715132	0.759706	0.763712	0.772657	0.762007	0.754832	0.772887	0.77651	0.776242	0.702544	0.66462	0.662138	0.631239	0.735586	0.74751	0.768977	0.728216	0.639254	0.751236	0.701597	0.689776	0.761043	0.661939	0.70454	0.67829	0.774101	0.768421	0.728231	0.684097	0.674027
10	49550000	49575000	TAD_b07513	0.0570297	0.176138	0.801166	0.761809	0.196604	0.357705	0.76576	0.786175	0.159587	0.372489	0.750296	0.784878	TAD07513	0.80872	0.83222	0.748585	0.755279	0.814173	0.737053	0.738081	0.742641	0.789173	0.800533	0.745442	0.801691	0.750487	0.786737	0.829604	0.749134	0.78188	0.752421	0.836501	0.830986	0.85088	0.834122	0.760013	0.843939	0.777752	0.782152	0.840241	0.780451	0.71245	0.712116	0.805751	0.783407	0.703174	0.731447	0.783155
10	49575000	49600000	TAD_b07514	0.0102773	0.059239	0.781556	0.717917	0.0380671	0.11494	0.722436	0.757963	0.023262	0.120818	0.69942	0.755202	TAD07514	0.778784	0.78476	0.689021	0.783214	0.806321	0.721057	0.666846	0.713412	0.72872	0.773554	0.687795	0.73944	0.725207	0.745895	0.821249	0.731272	0.80156	0.779743	0.807587	0.8033	0.828153	0.814153	0.737271	0.785884	0.763288	0.762994	0.800224	0.747145	0.686449	0.656349	0.740625	0.727827	0.666133	0.693785	0.709935
10	50300000	50325000	TAD_b07515	0.00926454	0.0553986	0.533788	0.494925	0.0204133	0.0741306	0.495225	0.520232	1	1	0.521913	0.512755	TAD07515	0.474209	0.32123	0.471273	0.544907	0.521754	0.524771	0.508137	0.527081	0.508807	0.481571	0.457245	0.50034	0.500395	0.448674	0.540126	0.528727	0.559457	0.538873	0.568893	0.568259	0.577254	0.500089	0.539589	0.498619	0.550647	0.542404	0.469253	0.545636	0.54547	0.504257	0.527446	0.535003	0.5157	0.541469	0.495479
10	50900000	50925000	TAD_b07516	0.0185876	0.0853608	0.435166	0.428189	0.468598	0.630504	0.426386	0.433375	1	1	0.428591	0.431963	TAD07516	0.380371	0.421966	0.434275	0.434299	0.477222	0.419222	0.427894	0.463799	0.463251	0.361111	0.433476	0.449965	0.405871	0.412884	0.450887	0.446578	0.429224	0.358775	0.368354	0.41537	0.443887	0.479848	0.489106	0.454784	0.437992	0.452761	0.482763	0.47964	0.421126	0.400966	0.393185	0.437826	0.474815	0.359072	0.442653
10	50950000	50975000	TAD_b07517	0.368682	0.56547	0.445897	0.447017	0.896815	0.939485	0.450828	0.444965	0.634759	0.80402	0.424517	0.449306	TAD07517	0.501869	0.457457	0.371058	0.429571	0.438802	0.461035	0.445964	0.410828	0.428169	0.534521	0.435329	0.453272	0.474977	0.413358	0.423162	0.468146	0.403	0.439626	0.493244	0.418057	0.43476	0.442499	0.460433	0.409282	0.434732	0.447759	0.48589	0.463697	0.463009	0.560463	0.424514	0.395184	0.467271	0.489233	0.346379
10	50975000	51000000	TAD_b07518	0.0102773	0.059239	0.520374	0.539257	0.128011	0.264767	0.541545	0.526119	0.634759	0.80402	0.529881	0.530112	TAD07518	0.638944	0.543233	0.450663	0.568889	0.472818	0.543851	0.532903	0.508973	0.521366	0.67137	0.536436	0.54645	0.531348	0.481208	0.514403	0.520075	0.465671	0.624066	0.615029	0.480232	0.491274	0.497316	0.499839	0.415511	0.480683	0.517646	0.530346	0.488709	0.528239	0.718253	0.497722	0.478444	0.527238	0.68991	0.423931
10	51375000	51400000	TAD_b07519	0.0060271	0.0431009	0.241998	0.371293	2.74759e-06	0.000197732	0.464881	0.254358	0.0112681	0.0791667	0.185795	0.324324	TAD07519	0.211736	0.384446	0.236038	0.251115	0.287747	0.572459	0.406691	0.300119	0.520818	0.470519	0.473517	0.456432	0.452565	0.530813	0.257125	0.317042	0.269632	-0.0019202	0.190992	0.282746	0.296705	0.275709	0.316066	0.242956	0.413019	0.256816	0.204199	0.19646	0.440268	0.407658	0.133562	0.1985	0.243103	0.188202	0.113376
10	51425000	51450000	TAD_b07520	0.000467467	0.00992209	0.24122	0.384183	3.39907e-07	5.35099e-05	0.479973	0.257549	0.176165	0.395962	0.227916	0.325947	TAD07520	0.203958	0.445986	0.0900732	0.219504	0.377286	0.483094	0.39868	0.493103	0.496736	0.510951	0.518885	0.525048	0.416841	0.476415	0.330933	0.374144	0.0979657	0.0119232	0.137687	0.318265	0.317313	0.221781	0.237421	0.225735	0.383459	0.326825	0.208446	0.147855	0.308073	0.462457	0.337517	0.257238	0.214465	0.324221	0.115741
10	51525000	51550000	TAD_b07521	0.334626	0.530903	0.187589	0.19293	0.781013	0.869142	0.19147	0.189943	0.194003	0.418326	0.138154	0.197069	TAD07521	0.232171	0.405013	0.102647	0.169894	0.13337	0.023161	0.28373	0.247753	0.169576	0.219849	0.291785	0.276385	0.0779001	0.133092	0.123715	0.185633	0.056099	0.0935934	0.194799	0.288884	-0.00684277	0.21725	0.265857	0.0623013	0.347313	0.267913	0.166583	0.275785	0.23163	0.324232	0.248068	0.162807	0.141598	0.12444	0.123773
10	51950000	51975000	TAD_b07522	0.000217666	0.00682109	0.394193	0.521997	2.37935e-05	0.000801218	0.595265	0.413071	0.023262	0.120818	0.358608	0.472993	TAD07522	0.465126	0.519853	0.392895	0.359471	0.515595	0.5595	0.562809	0.584578	0.710218	0.649793	0.434356	0.62013	0.583373	0.652631	0.407605	0.432963	0.355716	0.196418	0.439619	0.488275	0.426194	0.443266	0.294272	0.458868	0.418272	0.383314	0.412761	0.307401	0.683315	0.492466	0.411745	0.272578	0.37114	0.381298	0.409416
10	52200000	52225000	TAD_b07523	0.0486524	0.158192	0.706821	0.632381	0.00793735	0.0389719	0.604864	0.690578	0.407105	0.638176	0.629224	0.67361	TAD07523	0.698505	0.638911	0.716094	0.66772	0.616086	0.471962	0.512833	0.489784	0.677187	0.710974	0.615809	0.665998	0.637221	0.662007	0.798052	0.713283	0.786437	0.654652	0.709018	0.684278	0.763605	0.726421	0.688199	0.780248	0.636783	0.708077	0.631439	0.700385	0.760245	0.690843	0.668848	0.70224	0.618229	0.694707	0.501719
10	52225000	52250000	TAD_b07524	0.0185876	0.0853608	0.684203	0.608523	0.00121659	0.0106106	0.572495	0.670477	0.176165	0.395962	0.597976	0.651385	TAD07524	0.61892	0.672643	0.675468	0.64344	0.600769	0.552554	0.519772	0.457888	0.635755	0.622138	0.552598	0.604676	0.503	0.704078	0.718873	0.742724	0.736411	0.585345	0.70576	0.682449	0.706202	0.668913	0.725666	0.74927	0.617598	0.743211	0.669827	0.686443	0.745814	0.71435	0.630397	0.662145	0.560344	0.636743	0.532672
10	52750000	52775000	TAD_b07525	0.546121	0.715229	0.351041	0.277741	0.000614043	0.00670126	0.23724	0.339687	0.159587	0.372489	0.258446	0.320428	TAD07525	0.379256	0.35985	0.39872	0.406019	0.335587	0.245438	0.215595	0.240678	0.242505	0.173869	0.169928	0.285587	0.254112	0.307453	0.401091	0.321457	0.380851	0.386827	0.379441	0.362998	0.172697	0.394954	0.263282	0.376444	0.227819	0.290972	0.34158	0.326093	0.270689	0.465553	0.555912	0.223885	0.246802	0.256122	0.306972
10	52775000	52800000	TAD_b07526	0.28738	0.483265	0.486969	0.409455	0.000238615	0.00354795	0.362537	0.476378	0.254354	0.49056	0.401749	0.452957	TAD07526	0.501476	0.470711	0.511473	0.531862	0.474402	0.371354	0.324939	0.363197	0.358293	0.304695	0.28937	0.406108	0.400922	0.443961	0.535404	0.453986	0.547264	0.582866	0.517807	0.49095	0.297401	0.514257	0.376881	0.512243	0.374993	0.4235	0.480716	0.47014	0.439306	0.60447	0.666729	0.398585	0.39008	0.389795	0.428534
10	52800000	52825000	TAD_b07527	0.302615	0.49892	0.687187	0.628699	0.000426244	0.005294	0.595772	0.678339	0.194003	0.418326	0.628219	0.660835	TAD07527	0.691982	0.686921	0.691069	0.705277	0.683284	0.601008	0.560308	0.578384	0.573548	0.569164	0.539438	0.639427	0.599087	0.701585	0.726507	0.6688	0.725417	0.742511	0.704822	0.711577	0.566411	0.723511	0.634417	0.68461	0.625976	0.666989	0.669839	0.680755	0.671372	0.709115	0.752783	0.631354	0.632358	0.634924	0.614242
10	52825000	52850000	TAD_b07528	0.302615	0.49892	0.624807	0.593177	0.137985	0.279206	0.59185	0.614318	0.176165	0.395962	0.58208	0.611954	TAD07528	0.599863	0.592216	0.573229	0.680666	0.621485	0.581093	0.616397	0.586483	0.616738	0.582841	0.550491	0.579129	0.6027	0.610776	0.655495	0.56988	0.667377	0.684189	0.641566	0.644659	0.55999	0.662659	0.609333	0.592627	0.586427	0.607316	0.594763	0.615261	0.628519	0.606774	0.649643	0.615472	0.60331	0.55285	0.556688
10	52850000	52875000	TAD_b07529	0.0665364	0.193704	0.547338	0.60283	0.00468319	0.0270427	0.633025	0.556094	0.94026	0.973166	0.585752	0.574602	TAD07529	0.445491	0.513372	0.537564	0.690331	0.65569	0.627244	0.679299	0.676802	0.649292	0.608119	0.608383	0.623663	0.667632	0.556793	0.545263	0.495203	0.680957	0.544894	0.528587	0.552526	0.5728	0.495632	0.469	0.4742	0.515099	0.587597	0.634316	0.515072	0.523952	0.580122	0.55777	0.632494	0.661193	0.53755	0.511772
10	52925000	52950000	TAD_b07530	0.351399	0.547676	0.596573	0.565741	0.985221	0.992074	0.580524	0.580783	0.0164629	0.0987698	0.50015	0.591112	TAD07530	0.661897	0.717803	0.645153	0.681231	0.617499	0.553903	0.56548	0.596019	0.62579	0.502662	0.521768	0.650579	0.583471	0.625048	0.67616	0.633762	0.577836	0.572353	0.607061	0.622093	0.492483	0.624556	0.542432	0.628276	0.561159	0.589432	0.577676	0.466898	0.48603	0.49154	0.626434	0.57749	0.500161	0.488358	0.434591
10	53250000	53275000	TAD_b07531	0.117839	0.275898	0.358146	0.304709	0.171352	0.324709	0.306147	0.339151	0.378801	0.612287	0.367239	0.325945	TAD07531	0.377384	0.157318	0.147898	0.384536	0.269377	0.230377	0.374273	0.337248	0.385821	0.272943	0.369915	0.261083	0.252956	0.270705	0.478886	0.331268	0.247739	0.0160781	0.333953	0.419505	0.366678	0.393544	0.352412	0.394579	0.258102	0.448176	0.305575	0.527268	0.311599	0.374293	0.452799	0.305748	0.419004	0.340249	0.403954
10	53550000	53575000	TAD_b07532	0.00926454	0.0553986	0.218921	0.37484	3.90894e-06	0.000253758	0.453967	0.245503	0.980023	0.99162	0.310674	0.297616	TAD07532	0.162512	0.256269	0.153464	0.249545	0.346854	0.490157	0.524692	0.423767	0.517867	0.461275	0.437648	0.372426	0.393861	0.46401	0.125737	0.15831	0.369413	0.00171041	-0.0334889	0.179886	0.321659	0.283115	0.159831	0.167564	0.288103	0.384397	0.546756	0.112884	0.358847	0.303293	0.24372	0.346799	0.342997	0.342793	0.210108
10	53800000	53825000	TAD_b07533	0.172939	0.352777	0.218668	0.340681	0.000870701	0.00835157	0.41459	0.235319	0.194003	0.418326	0.357596	0.271588	TAD07533	0.230924	0.296351	0.0743907	0.24109	0.128327	0.396574	0.494228	0.49578	0.505528	0.303657	0.536698	0.419197	0.394089	0.185561	0.194772	0.145738	0.323561	-0.0130845	0.128817	0.14497	0.310754	0.361851	0.0742775	0.170043	0.316607	0.328207	0.458988	0.0640389	0.298709	0.172778	0.235809	0.420755	0.404849	0.354495	0.250285
10	54550000	54575000	TAD_b07534	0.00208661	0.0228154	0.26821	0.394998	0.00015817	0.00268825	0.441106	0.296138	0.670817	0.825728	0.323353	0.334714	TAD07534	0.252858	0.283712	0.386913	0.310709	0.436828	0.496443	0.514078	0.424119	0.431238	0.436868	0.423526	0.323769	0.417571	0.50234	0.221074	0.154619	0.387042	0.00372893	0.176432	0.237033	0.295503	0.303563	0.352506	0.343654	0.30773	0.452099	0.384138	0.137633	0.457259	0.281886	0.23925	0.342918	0.302212	0.406164	0.242119
10	54625000	54650000	TAD_b07535	0.152811	0.326153	0.222902	0.323457	0.000290847	0.00407445	0.387285	0.235615	0.564935	0.757324	0.322946	0.26838	TAD07535	0.158682	-0.0181394	0.0750703	0.152669	0.33744	0.414551	0.456224	0.342726	0.399114	0.45434	0.463214	0.365218	0.393974	0.196201	0.264388	0.243977	0.275996	0.0311753	0.0677944	0.247112	0.215448	0.367687	0.330741	0.256764	0.286104	0.382378	0.314523	0.0283599	0.391768	0.258733	0.165542	0.295099	0.393434	0.356323	0.24693
10	54775000	54800000	TAD_b07536	0.89187	0.949298	0.29946	0.359065	0.00908494	0.0430944	0.406053	0.305635	0.816586	0.913424	0.313789	0.331326	TAD07536	0.23098	0.312588	0.23171	0.19037	0.333068	0.327343	0.493613	0.469806	0.406721	0.315185	0.474294	0.440847	0.320617	.	0.444592	0.27854	0.282777	0.0795294	0.302476	0.366234	0.271964	0.344197	0.392015	0.352027	0.376257	0.434517	0.360955	0.23192	0.455837	0.267329	0.151469	0.383918	0.381417	0.297669	0.192151
10	54900000	54925000	TAD_b07537	0.274293	0.471619	0.381704	0.462701	0.00688117	0.0355859	0.501398	0.397835	0.816586	0.913424	0.416842	0.422918	TAD07537	0.40214	0.576901	0.291368	0.402222	0.35745	0.479388	0.549341	0.490741	0.495009	0.620881	0.413207	0.509932	0.452682	.	0.425206	0.293305	0.426274	0.0202142	0.481993	0.5245	0.386132	0.40147	0.388103	0.412048	0.440535	0.469277	0.486756	0.265868	0.550895	0.410758	0.262932	0.475148	0.518081	0.369392	0.304746
10	55050000	55075000	TAD_b07538	1	1	0.3309	0.372417	0.368237	0.542279	0.392708	0.339028	0.336467	0.581154	0.408534	0.344075	TAD07538	0.400221	0.26779	0.345729	0.349179	0.374293	0.340042	0.492666	0.471227	0.503473	0.336777	0.444392	0.355322	0.197764	.	0.528487	0.190538	0.40452	0.0743122	0.286469	0.34719	0.376727	0.281675	0.467765	0.318745	0.144611	0.503629	0.477322	0.25941	0.0750446	0.492436	0.214498	0.43795	0.457819	0.356759	0.381609
10	55750000	55775000	TAD_b07539	5.62209e-05	0.00365986	0.294838	0.42053	0.011498	0.0505077	0.431781	0.334452	0.531322	0.73427	0.323056	0.364179	TAD07539	0.44356	0.570259	0.577949	0.502511	0.511644	0.436979	0.420667	0.392282	0.420577	0.395814	0.416274	0.365562	0.664725	0.373156	0.270352	0.16897	0.287361	0.173232	0.375501	0.262864	0.315407	0.218472	0.260951	0.314141	0.364063	0.291083	0.346594	0.278908	0.36733	0.364094	0.13828	0.31075	0.443114	0.307125	0.231233
10	55775000	55800000	TAD_b07540	0.00064603	0.012087	0.361145	0.465953	0.0247521	0.0861071	0.492845	0.38915	0.198422	0.427341	0.350834	0.421911	TAD07540	0.550001	0.650973	0.622257	0.45845	0.574284	.	0.532514	0.413831	0.54096	0.44035	0.469272	0.522301	0.694652	0.328882	0.270603	0.353953	0.271636	0.181898	0.421055	0.317546	0.319705	0.395239	0.410196	0.323265	0.409097	0.444667	0.377246	0.271249	0.379079	0.348513	0.363659	0.330385	0.516364	0.304143	0.252445
10	55900000	55925000	TAD_b07541	0.000252176	0.00751844	0.386377	0.493665	0.000807658	0.00827636	0.524887	0.413909	0.336467	0.581154	0.407393	0.444372	TAD07541	0.41788	0.534983	0.500001	0.44711	0.569802	.	0.517879	0.471911	0.514656	0.528109	0.497128	0.52137	0.58822	0.559825	0.420693	0.330963	0.344781	0.229154	0.506594	0.488792	0.363359	0.321957	0.32259	0.453222	0.442628	0.363898	0.530241	0.247103	0.487975	0.470881	0.337446	0.436855	0.445927	0.486786	0.260002
10	56200000	56225000	TAD_b07542	0.375281	0.575033	0.425713	0.463733	0.00235258	0.0169402	0.514938	0.423119	0.285406	0.530897	0.411249	0.449186	TAD07542	0.456168	0.418044	0.447988	0.397195	0.46117	.	0.528237	0.496587	0.572968	0.614578	0.536941	0.427056	0.508527	0.434607	0.475551	0.361736	0.404243	0.294791	0.448362	0.469465	0.447393	0.459766	0.431685	0.468735	0.550295	0.428394	0.442614	0.37203	0.366493	0.425273	0.328698	0.38009	0.519565	0.423906	0.321437
10	56850000	56875000	TAD_b07543	0.482772	0.665967	0.403185	0.466814	0.210167	0.373215	0.480261	0.420556	0.378801	0.612287	0.376811	0.443534	TAD07543	0.407279	0.579984	0.413929	0.257508	0.604874	0.395519	0.605008	0.498532	0.567766	0.5741	0.415229	0.351174	0.416086	0.498938	0.531865	0.363585	0.449837	0.147445	0.414001	0.512924	0.383378	0.399166	0.440194	0.393081	0.520142	0.447616	0.56094	0.316361	0.653966	0.320311	0.308815	0.499643	0.424365	0.359356	0.223881
10	57200000	57225000	TAD_b07544	0.318364	0.514672	0.46136	0.466003	0.00900151	0.0427148	0.541874	0.436704	0.00741024	0.0612758	0.297167	0.485242	TAD07544	0.498015	0.481324	0.417442	0.451368	0.451487	0.489662	0.616352	0.646906	0.640081	0.550052	0.475578	0.484421	0.540931	0.432884	0.562946	0.324315	0.418832	0.267817	0.576726	0.512413	0.468454	0.485403	0.479382	0.46278	0.53497	0.535351	0.540266	0.351175	0.514901	0.457357	0.372902	0.0939543	0.456931	0.35185	0.285934
10	57275000	57300000	TAD_b07545	0.334626	0.530903	0.472553	0.461329	0.0556165	0.148681	0.536416	0.442676	0.000458365	0.0112743	0.215759	0.499171	TAD07545	0.395075	0.514515	0.434099	0.504846	0.563995	0.518574	0.662489	0.544409	0.5536	0.542936	0.428442	0.536687	0.558291	0.482315	0.535468	0.456757	0.491889	0.0944852	0.526232	0.641913	0.493967	0.474606	0.493501	0.552377	0.41884	0.630088	0.60808	0.409347	0.6325	0.468043	0.305932	0.087528	0.324852	0.206454	0.244201
10	57650000	57675000	TAD_b07546	0.423539	0.613192	0.340424	0.406961	1.81001e-05	0.000682492	0.464356	0.343588	0.531322	0.73427	0.352947	0.377442	TAD07546	0.288699	0.364632	0.322389	0.242332	0.408604	0.462723	0.460099	0.38719	0.476148	0.459483	0.441473	0.524288	0.460454	0.507343	0.446855	0.352957	0.369636	0.11228	0.325815	0.316499	0.392591	0.347474	0.336911	0.338487	0.486424	0.452716	0.415746	0.346753	0.374315	0.264372	0.215029	0.37565	0.393718	0.296164	0.346255
10	57975000	58000000	TAD_b07547	0.806941	0.897873	0.528939	0.517416	0.752681	0.849853	0.5157	0.525544	0.0728801	0.234279	0.489691	0.527312	TAD07547	0.552908	0.585842	0.545312	0.557195	0.544193	0.513227	0.580676	0.475309	0.497364	0.504103	0.537667	0.536596	0.435018	0.561338	0.535006	0.613258	0.595726	0.494586	0.513546	0.570845	0.539688	0.558773	0.494973	0.577179	0.51774	0.495329	0.483925	0.446812	0.457863	0.58021	0.444474	0.49399	0.496019	0.495314	0.473442
10	58050000	58075000	TAD_b07548	0.832281	0.912323	0.570064	0.570967	0.361609	0.532769	0.556436	0.575407	0.564935	0.757324	0.56977	0.570627	TAD07548	0.580688	0.648237	0.587201	0.595546	0.574305	0.538273	0.522442	0.58248	0.518331	0.551929	0.585972	0.613115	0.466036	0.629349	0.627688	0.615388	0.573076	0.537122	0.537315	0.498795	0.602904	0.60041	0.60253	0.525978	0.633624	0.620706	0.521376	0.530564	0.589561	0.591104	0.487384	0.567879	0.569793	0.562249	0.579157
10	58075000	58100000	TAD_b07549	0.194929	0.379433	0.528816	0.51172	0.254717	0.419828	0.504337	0.525454	0.436631	0.662724	0.531517	0.518541	TAD07549	0.512668	0.490402	0.513124	0.63835	0.505846	0.527229	0.476257	0.548224	0.459343	0.525164	0.480943	0.515067	0.474298	0.532512	0.570735	0.515407	0.654128	0.552255	0.49163	0.462894	0.546593	0.579613	0.506882	0.496565	0.459789	0.559949	0.559002	0.388585	0.544414	0.492079	0.494835	0.520893	0.53857	0.524088	0.542515
10	58100000	58125000	TAD_b07550	0.318364	0.514672	0.554565	0.539088	0.342139	0.513697	0.534752	0.550709	0.564935	0.757324	0.55535	0.545477	TAD07550	0.532852	0.481039	0.538482	0.640745	0.512329	0.551891	0.550133	0.572425	0.493304	0.573971	0.507604	0.501364	0.523509	0.53857	0.590529	0.52666	0.67196	0.551301	0.550388	0.515476	0.573553	0.579781	0.530491	0.547603	0.461753	0.593062	0.580959	0.438757	0.604665	0.532904	0.541742	0.541377	0.56691	0.563702	0.549411
10	58125000	58150000	TAD_b07551	0.28738	0.483265	0.594569	0.577115	0.171352	0.324709	0.571373	0.590515	0.212911	0.442985	0.603387	0.583296	TAD07551	0.587718	0.500934	0.575725	0.650178	0.566856	0.58662	0.558082	0.620289	0.561607	0.587909	0.541238	0.541082	0.588367	0.557164	0.599976	0.597253	0.713495	0.631857	0.566147	0.577322	0.583645	0.595266	0.584942	0.581684	0.508153	0.595931	0.6173	0.53044	0.641746	0.546902	0.586359	0.630603	0.60158	0.617736	0.563631
10	58425000	58450000	TAD_b07552	0.568093	0.732759	0.572259	0.600519	0.101314	0.225592	0.612488	0.577898	0.0564171	0.20266	0.633303	0.580791	TAD07552	0.565688	0.50559	0.551069	0.597914	0.575181	0.588081	0.595961	0.566879	0.633318	0.652217	0.682221	0.687453	0.657404	0.448855	0.643131	0.526961	0.685332	0.607525	0.571021	0.604573	0.609965	0.579031	0.510598	0.470608	0.489167	0.55066	0.515873	0.578064	0.589786	0.542116	0.622286	0.634631	0.628329	0.634291	0.635959
10	58500000	58525000	TAD_b07553	0.883447	0.940571	0.524049	0.556236	0.896815	0.939485	0.547136	0.53834	0.00462185	0.0457417	0.602171	0.532658	TAD07553	0.597245	0.480768	0.502711	0.5309	0.576096	0.515146	0.525677	0.554981	0.540692	0.528321	0.605775	0.567004	0.560997	0.525628	0.560405	0.471375	0.614043	0.552493	0.526808	0.435995	0.512024	0.598892	0.456933	0.429379	0.524626	0.595026	0.566847	0.4578	0.580266	0.539496	0.478036	0.624491	0.586574	0.587547	0.610073
10	58750000	58775000	TAD_b07554	0.0185876	0.0853608	0.45234	0.524766	0.00612728	0.0324095	0.536765	0.473257	0.325516	0.563089	0.515521	0.486241	TAD07554	0.441712	0.519743	0.525076	0.451345	0.553469	0.479697	0.551103	0.513192	0.55473	0.545257	0.597634	0.510454	0.570677	0.508138	0.48061	0.461462	0.487211	0.3828	0.458501	0.499574	0.415115	0.488695	0.484597	0.443898	0.479672	0.514347	0.519421	0.372884	0.544424	0.410115	0.307931	0.527319	0.440492	0.555712	0.538562
10	58825000	58850000	TAD_b07555	0.125948	0.287734	0.428876	0.471379	0.0311603	0.100034	0.500408	0.43354	0.900497	0.952241	0.462558	0.449209	TAD07555	0.45319	0.428262	0.286522	0.48707	0.486923	0.465783	0.575424	0.538376	0.49539	0.491549	0.469251	0.53044	0.510395	0.427069	0.542155	0.37482	0.514311	0.405809	0.292898	0.520206	0.380416	0.469734	0.398628	0.407788	0.540045	0.457302	0.436308	0.377062	0.546636	0.38257	0.233157	0.441789	0.467512	0.560311	0.38062
10	58975000	59000000	TAD_b07556	0.442808	0.631248	0.41811	0.399355	0.196604	0.357705	0.436865	0.398634	0.254354	0.49056	0.36973	0.413463	TAD07556	0.401346	0.468958	0.317837	0.340316	0.437223	0.433045	0.49704	0.382049	0.443758	0.394696	0.423949	0.473341	0.368462	0.515445	0.508553	0.515221	0.572755	0.419975	0.398602	0.410031	0.379554	0.398943	0.464889	0.339354	0.40043	0.500222	0.445484	0.331616	0.197599	0.356077	0.280576	0.46568	0.365318	0.370901	0.277021
10	59125000	59150000	TAD_b07557	0.0665364	0.193704	0.238096	0.302247	0.00354223	0.0222055	0.347678	0.244576	0.599351	0.781051	0.238221	0.275329	TAD07557	0.275068	0.22143	0.225388	0.251716	0.262405	0.379829	0.450145	0.394233	0.315381	0.363719	0.340023	0.398779	0.273771	0.213222	0.384194	0.254543	0.216766	0.268969	0.277901	0.311413	0.283395	0.331839	0.25224	0.141276	0.204638	0.207264	0.00425348	0.300029	0.441239	0.207993	0.0821336	0.106761	0.321055	0.35086	0.174207
10	59200000	59225000	TAD_b07558	1.7977e-05	0.00204533	0.302032	0.46701	1.01689e-05	0.000455755	0.543131	0.33279	0.0371658	0.159215	0.258839	0.403399	TAD07558	0.395229	0.592466	0.471005	0.353236	0.406861	0.507211	0.452337	0.545983	0.483541	0.593808	0.667338	0.591207	0.593857	0.452898	0.29063	0.305977	0.295091	0.30009	0.302756	0.414002	0.215224	0.434389	0.358547	0.135868	0.426381	0.307793	0.240725	0.166584	0.585504	0.426814	0.192016	0.251802	0.201483	0.305618	0.276454
10	59550000	59575000	TAD_b07559	0.000157666	0.00580513	0.66167	0.599871	0.0461724	0.131026	0.586088	0.645049	0.0428953	0.172143	0.688736	0.622294	TAD07559	0.589303	0.429823	0.515776	0.603076	0.664587	0.565061	0.636682	0.67993	0.672683	0.515138	0.433182	0.675317	0.4957	0.6011	0.719048	0.708656	0.680049	0.611426	0.664008	0.683251	0.681633	0.655205	0.691256	0.692691	0.654743	0.658113	0.672134	0.70459	0.617071	0.540675	0.579209	0.684672	0.720458	0.71098	0.638836
10	59575000	59600000	TAD_b07560	0.0102773	0.059239	0.696068	0.659912	0.0556165	0.148681	0.65057	0.686787	0.531322	0.73427	0.698251	0.674793	TAD07560	0.629202	0.544	0.632891	0.658322	0.702735	0.642552	0.698191	0.740842	0.65632	0.601458	0.583657	0.646189	0.631668	0.654252	0.736347	0.72759	0.752978	0.623848	0.692823	0.724675	0.732963	0.689881	0.688223	0.7062	0.685015	0.737403	0.707989	0.667848	0.747544	0.603118	0.671852	0.681088	0.726495	0.736108	0.649315
10	59600000	59625000	TAD_b07561	0.0717442	0.202697	0.586237	0.546368	0.0507178	0.139524	0.538409	0.575192	0.861154	0.933734	0.570256	0.56515	TAD07561	0.530444	0.476762	0.603014	0.677858	0.527034	0.488495	0.557503	0.556903	0.565538	0.53897	0.518312	0.536562	0.531435	0.551962	0.616802	0.568941	0.719772	0.578342	0.579656	0.606311	0.563127	0.536616	0.54689	0.555203	0.617281	0.586782	0.617317	0.489974	0.656736	0.444377	0.574721	0.549448	0.631947	0.584905	0.514727
10	60025000	60050000	TAD_b07562	0.423539	0.613192	0.384659	0.458792	0.0726089	0.178636	0.476564	0.404169	0.0642857	0.218854	0.497442	0.413151	TAD07562	0.407378	0.486314	0.288129	0.504376	0.318176	0.502505	0.443109	0.523938	0.472214	0.488461	0.455804	0.503522	0.450384	0.449142	0.220004	0.333231	0.416964	0.334183	0.467905	0.479257	0.291234	0.327531	0.233168	0.270351	0.46166	0.503443	0.60934	0.319101	0.464818	0.421966	0.360087	0.556809	0.491748	0.435286	0.505922
10	60075000	60100000	TAD_b07563	0.0139088	0.0713462	0.482542	0.604739	0.0026498	0.0181862	0.647632	0.509994	0.176165	0.395962	0.489471	0.552601	TAD07563	0.627309	0.682059	0.490948	0.497486	0.612393	0.684275	0.694016	0.668488	0.612972	0.651424	0.683394	0.596212	0.583319	0.654585	0.233842	0.470923	0.551314	0.13167	0.48108	0.661415	0.593802	0.511155	0.383857	0.464673	0.575925	0.631654	0.73758	0.444353	0.672083	0.641247	0.205182	0.556376	0.440216	0.364791	0.596502
10	60450000	60475000	TAD_b07564	0.987005	0.994486	0.370364	0.36717	0.838493	0.905503	0.361887	0.371087	1	1	0.361374	0.36967	TAD07564	0.423683	0.517443	0.41445	0.300855	0.34462	0.35326	0.271492	0.359845	0.355982	0.316262	0.434135	0.47273	0.25546	0.437816	0.381175	0.236415	0.24561	0.312729	0.366194	0.393027	0.449465	0.427533	0.335595	0.444817	0.362846	0.5421	0.250154	0.455009	0.328153	0.301922	0.368979	0.406519	0.371765	0.416831	0.250382
10	60650000	60675000	TAD_b07565	0.206643	0.391846	0.588164	0.554711	0.0281139	0.0928091	0.542063	0.580962	0.176165	0.395962	0.545153	0.574289	TAD07565	0.652261	0.610538	0.553429	0.588993	0.580153	0.565242	0.49818	0.477147	0.571791	0.535767	0.52106	0.513916	0.583025	0.612438	0.604508	0.528353	0.590111	0.546233	0.588312	0.588258	0.529003	0.62173	0.575123	0.58166	0.630964	0.63593	0.660752	0.622919	0.57549	0.606006	0.453674	0.546767	0.544708	0.581095	0.508044
10	60675000	60700000	TAD_b07566	0.183697	0.365282	0.625321	0.586014	0.0129517	0.0546996	0.572509	0.616389	0.467112	0.686682	0.577453	0.608674	TAD07566	0.732459	0.63901	0.57731	0.64737	0.648726	0.589591	0.509264	0.573741	0.609194	0.63748	0.519867	0.572946	0.577179	0.563317	0.601817	0.486849	0.702162	0.575745	0.656625	0.645125	0.586906	0.683577	0.576994	0.618159	0.651255	0.662897	0.638772	0.69026	0.60508	0.615726	0.473486	0.586704	0.617151	0.628622	0.477337
10	60700000	60725000	TAD_b07567	0.206643	0.391846	0.717229	0.684362	0.118585	0.251212	0.683078	0.706296	0.94026	0.973166	0.683844	0.702453	TAD07567	0.787233	0.64415	0.652382	0.717391	0.735699	0.713548	0.648318	0.707923	0.69144	0.724188	0.655135	0.614496	0.688367	0.704288	0.710539	0.583514	0.828568	0.716703	0.760001	0.762823	0.689944	0.732065	0.641063	0.692557	0.719016	0.719466	0.716548	0.760361	0.703302	0.699902	0.655104	0.724647	0.705255	0.734666	0.570807
10	60775000	60800000	TAD_b07568	0.987005	0.994486	0.513967	0.53936	0.867568	0.922349	0.520616	0.529245	3.81971e-05	0.00355629	0.587727	0.519194	TAD07568	0.524039	0.479663	0.548435	0.489833	0.536579	0.520595	0.531567	0.519095	0.536493	0.546484	0.532979	0.45137	0.527171	0.519792	0.557306	0.563775	0.515423	0.501385	0.568882	0.488677	0.511257	0.502893	0.508376	0.55639	0.493483	0.518775	0.515403	0.488385	0.569668	0.537685	0.433153	0.616533	0.569824	0.583607	0.580946
10	61300000	61325000	TAD_b07569	0.218846	0.406024	0.219554	0.277466	0.0204133	0.0741306	0.343843	0.216624	0.11631	0.309397	0.14078	0.263345	TAD07569	0.180115	0.449581	0.0492869	0.134308	0.386921	0.271719	0.390925	0.312681	0.311421	0.31177	0.349301	0.457894	0.377235	0.311642	0.452873	0.104474	0.0457344	0.23882	-0.074665	0.429783	0.250887	0.18189	0.440897	0.0863365	0.484411	0.436137	0.132174	0.19579	0.199277	0.251617	0.0124536	0.0834069	0.185211	0.256729	0.0377724
10	61675000	61700000	TAD_b07570	0.244742	0.436376	0.558902	0.604874	0.0507178	0.139524	0.620916	0.569262	0.531322	0.73427	0.58182	0.582638	TAD07570	0.620098	0.679897	0.490165	0.46879	0.627017	0.599723	0.644172	0.649253	0.549447	0.62951	0.625649	0.699113	0.551154	0.640226	0.624671	0.476597	0.492447	0.32463	0.660818	0.557738	0.633771	0.640461	0.606408	0.524044	0.622705	0.517884	0.549139	0.65973	0.60093	0.574194	0.521405	0.594894	0.569569	0.619011	0.543805
10	61700000	61725000	TAD_b07571	0.883447	0.940571	0.591019	0.617636	0.724664	0.829977	0.616229	0.600719	0.0428953	0.172143	0.665035	0.596923	TAD07571	0.637198	0.630367	0.545942	0.479569	0.640239	0.61916	0.587628	0.689508	0.566768	0.634764	0.587509	0.675176	0.540541	0.645004	0.609619	0.513656	0.492011	0.397372	0.712748	0.589697	0.709408	0.630545	0.586509	0.600506	0.609282	0.564082	0.612666	0.692082	0.553183	0.541516	0.610366	0.670899	0.668899	0.699374	0.620968
10	61725000	61750000	TAD_b07572	0.272657	0.469126	0.641899	0.643048	0.896815	0.939485	0.639607	0.643488	0.0823911	0.251781	0.702756	0.634714	TAD07572	0.666882	0.618048	0.57526	0.504085	0.663795	0.653999	0.63182	0.701742	0.59137	0.65059	0.63523	0.648906	0.56507	0.677737	0.60321	0.543042	0.536402	0.491557	0.762092	0.642094	0.758583	0.694577	0.624446	0.662131	0.637778	0.63266	0.753769	0.732269	0.566006	0.584266	0.666715	0.748871	0.744176	0.677129	0.640848
10	61850000	61875000	TAD_b07573	0.194929	0.379433	0.612348	0.591545	0.323328	0.494595	0.598603	0.602704	0.104049	0.289719	0.639352	0.596784	TAD07573	0.551394	0.591862	0.61903	0.634681	0.451495	0.554111	0.631998	0.61167	0.608098	0.613574	0.621308	0.530395	0.621446	0.594831	0.594719	0.579955	0.638742	0.660637	0.611858	0.646435	0.517727	0.625994	0.579377	0.612767	0.612105	0.662507	0.633444	0.627172	0.648567	0.392019	0.620399	0.601253	0.668447	0.665116	0.622592
10	62300000	62325000	TAD_b07574	0.404757	0.597019	0.4935	0.473923	0.0227558	0.0799183	0.523988	0.469393	0.0196715	0.1095	0.412884	0.492535	TAD07574	0.424025	0.465686	0.381184	0.373715	0.52609	0.509744	0.53368	0.575018	0.514476	0.558549	0.529377	0.506999	0.496588	0.491463	0.491168	0.454285	0.572788	0.508098	0.401264	0.552827	0.466291	0.528366	0.586472	0.520742	0.501895	0.582117	0.513525	0.47718	0.4755	0.314718	0.434748	0.437782	0.444191	0.343828	0.425735
10	62400000	62425000	TAD_b07575	0.00833927	0.0522145	0.424169	0.403601	0.468598	0.630504	0.396503	0.419506	0.351528	0.587313	0.45871	0.407769	TAD07575	0.233007	0.36105	0.181945	0.324087	0.488662	0.513879	0.476285	0.41652	0.476937	0.365363	0.376962	0.238554	0.3512	0.352823	0.446244	0.394977	0.511835	0.400303	0.437756	0.397079	0.587185	0.376945	0.541635	0.468248	0.429818	0.511221	0.490798	0.359637	0.553768	0.276032	0.300096	0.45137	0.55268	0.388189	0.4426
10	62425000	62450000	TAD_b07576	0.386469	0.581246	0.456061	0.462903	0.867568	0.922349	0.464097	0.458016	0.498778	0.711836	0.436392	0.462572	TAD07576	0.348643	0.540192	0.358401	0.439301	0.564647	0.497688	0.521595	0.464339	0.547915	0.468658	0.475242	0.33326	0.442219	0.425957	0.478948	0.408122	0.52361	0.499281	0.466186	0.395073	0.614498	0.39307	0.573389	0.496661	0.486805	0.451983	0.528245	0.361894	0.55829	0.388289	0.287322	0.421139	0.529692	0.390464	0.404273
10	62500000	62525000	TAD_b07577	0.00539218	0.0402098	0.217656	0.260208	1.27465e-06	0.000121613	0.374964	0.192663	3.81971e-05	0.00355629	0.0434653	0.26484	TAD07577	0.261059	0.165689	0.263843	0.256835	0.2118	0.264682	0.342781	0.514545	0.338786	0.383884	0.364153	0.430033	0.341009	0.394805	0.180016	0.139864	0.237945	0.227913	0.0890935	0.254771	0.262746	0.184002	0.295364	0.193878	0.243363	0.189598	0.316586	0.205108	0.124185	0.369698	0.162013	0.0829599	0.0356382	0.0321339	0.0231291
10	63125000	63150000	TAD_b07578	0.00142021	0.0186637	0.722496	0.752776	0.0461724	0.131026	0.754854	0.732258	0.980023	0.99162	0.744119	0.737288	TAD07578	0.687683	0.735575	0.755283	0.766931	0.75107	0.759644	0.738843	0.763339	0.787358	0.755177	0.785466	0.735867	0.733819	0.734172	0.759219	0.729835	0.798081	0.70115	0.689789	0.733193	0.686549	0.726486	0.696523	0.72442	0.64611	0.741715	0.735032	0.717935	0.775174	0.762703	0.741784	0.758069	0.733602	0.751802	0.733001
10	63150000	63175000	TAD_b07579	0.404757	0.597019	0.757199	0.764709	0.697	0.810229	0.758778	0.761852	0.861154	0.933734	0.761789	0.760967	TAD07579	0.708705	0.766153	0.768618	0.79971	0.777489	0.756474	0.747313	0.787704	0.778977	0.765234	0.747133	0.746857	0.736037	0.763273	0.749119	0.761311	0.805606	0.739156	0.772716	0.758226	0.719878	0.744258	0.724805	0.750056	0.706042	0.769697	0.805439	0.754119	0.804492	0.771847	0.803544	0.820678	0.767211	0.739606	0.71966
10	63750000	63775000	TAD_b07580	0.0204181	0.0903505	0.709002	0.693287	0.423912	0.590243	0.695731	0.702716	0.670817	0.825728	0.705963	0.700269	TAD07580	0.688881	0.705694	0.676976	0.656602	0.656314	0.684307	0.682804	0.710607	0.700377	0.707988	0.667519	0.703397	0.716184	0.688394	0.719397	0.721419	0.676091	0.730654	0.739213	0.761948	0.675435	0.741186	0.725899	0.725797	0.675696	0.700747	0.649798	0.747937	0.658727	0.696017	0.716326	0.715341	0.705937	0.711479	0.691093
10	63825000	63850000	TAD_b07581	0.636362	0.78322	0.716329	0.712671	0.254717	0.419828	0.703211	0.718338	1	1	0.714136	0.714488	TAD07581	0.717149	0.72533	0.711313	0.750099	0.769936	0.725858	0.713621	0.747635	0.705688	0.705475	0.658693	0.66017	0.689189	0.722569	0.689581	0.703677	0.785314	0.660919	0.724107	0.69786	0.769846	0.683111	0.729909	0.736234	0.702385	0.7528	0.759733	0.624314	0.718062	0.717994	0.690561	0.728352	0.693349	0.697414	0.737429
10	63925000	63950000	TAD_b07582	0.883447	0.940571	0.516655	0.512854	0.148524	0.293459	0.535858	0.507376	0.351528	0.587313	0.491581	0.517683	TAD07582	0.465803	0.526224	0.517548	0.492005	0.483898	0.413163	0.507052	0.572746	0.542643	0.606314	0.588677	0.609533	0.486835	0.495762	0.579849	0.602892	0.508582	0.635633	0.475869	0.561648	0.496835	0.581397	0.485622	0.476848	0.472314	0.510338	0.35631	0.542365	0.430685	0.483972	0.538819	0.509553	0.484628	0.481307	0.490837
10	63975000	64000000	TAD_b07583	0.909223	0.955607	0.505833	0.491726	0.515678	0.670014	0.513957	0.493255	0.233079	0.466491	0.466907	0.502665	TAD07583	0.463487	0.488227	0.563039	0.498727	0.447156	0.410766	0.488185	0.552102	0.503526	0.58313	0.558139	0.59467	0.434161	0.500934	0.558892	0.575879	0.494985	0.614753	0.462899	0.587455	0.411977	0.526094	0.525818	0.45488	0.457342	0.552897	0.304178	0.611833	0.369208	0.490201	0.497069	0.450034	0.433326	0.513188	0.47108
10	65300000	65325000	TAD_b07584	0.781797	0.881703	0.314376	0.319295	0.540074	0.690456	0.338662	0.309374	0.144041	0.350252	0.225486	0.328701	TAD07584	0.223861	0.381321	0.195257	0.187371	0.425551	0.106097	0.482323	0.157438	0.424333	0.400499	0.378107	0.288933	0.427018	0.383208	0.507292	0.201473	0.357465	0.117896	0.425953	0.478436	0.176395	0.413821	0.321375	0.34517	0.243504	0.477239	0.419447	0.225835	0.482294	0.312978	0.221852	0.256065	0.303358	0.119177	0.223344
10	65400000	65425000	TAD_b07585	0.935092	0.967895	0.353021	0.366367	0.148524	0.293459	0.406968	0.343586	0.0564171	0.20266	0.247974	0.374324	TAD07585	0.305982	0.411587	0.261544	0.207837	0.480055	0.214367	0.505373	0.295536	0.429309	0.342118	0.500562	0.500528	0.366593	0.508323	0.388074	0.299546	0.342151	0.160979	0.319676	0.501313	0.326068	0.470989	0.366135	0.404214	0.450643	0.41778	0.540226	0.308583	0.4411	0.345708	0.191158	0.383838	0.287776	0.237906	0.082375
10	65650000	65675000	TAD_b07586	0.732194	0.849428	0.238346	0.270411	0.0934353	0.21329	0.324424	0.230749	0.436631	0.662724	0.306801	0.248131	TAD07586	0.343444	0.106412	-0.00583655	0.157578	0.273631	0.392967	0.124605	0.41013	0.461875	0.278236	0.411587	0.531908	0.102524	0.205985	0.404028	0.256963	0.322805	0.119072	0.260085	0.269781	0.0628855	0.221795	0.29772	0.142175	0.366256	0.283774	0.284532	0.22526	-0.0315264	0.377692	0.0337321	0.346209	0.367181	0.218903	0.294909
10	66125000	66150000	TAD_b07587	0.0113843	0.0634194	0.464008	0.506727	0.00698212	0.0355859	0.530931	0.470417	0.11631	0.309397	0.439813	0.491935	TAD07587	0.521561	0.614301	0.490413	0.533616	0.484056	0.544254	0.594058	0.496732	0.529424	0.462161	0.553595	0.520262	0.504246	0.573646	0.591635	0.440818	0.502071	0.325497	0.406045	0.464635	0.446721	0.444936	0.476859	0.519763	0.42981	0.482584	0.525901	0.417309	0.538318	0.456373	0.358376	0.490932	0.462863	0.385767	0.419689
10	66225000	66250000	TAD_b07588	0.194929	0.379433	0.334232	0.393039	0.80963	0.887422	0.378425	0.359647	0.176165	0.395962	0.448602	0.35362	TAD07588	0.495074	0.557488	0.258734	0.485225	0.35027	0.25733	0.353218	0.324396	0.327761	0.512626	0.325233	0.319397	0.610467	0.375396	0.288575	0.324527	0.225933	0.389283	0.287747	0.277819	0.481256	0.224518	0.324755	0.35468	0.333246	0.35973	0.373933	0.261867	0.3317	0.376273	0.193775	0.302457	0.465307	0.567884	0.45876
10	66275000	66300000	TAD_b07589	0.0349002	0.127903	0.379874	0.455117	0.361609	0.532769	0.433801	0.413298	0.0428953	0.172143	0.530489	0.40413	TAD07589	0.634038	0.67973	0.306212	0.599867	0.37959	0.375433	0.371241	0.373922	0.356733	0.609657	0.411442	0.369933	0.611533	0.424316	0.344079	0.343559	0.28326	0.440755	0.285363	0.355155	0.504783	0.301944	0.372804	0.419778	0.351868	0.343286	0.364936	0.288164	0.399897	0.400514	0.224223	0.388429	0.537148	0.646758	0.549621
10	66800000	66825000	TAD_b07590	0.0349002	0.127903	0.453108	0.49127	0.0227558	0.0799183	0.516443	0.457604	0.94026	0.973166	0.469008	0.473215	TAD07590	0.523105	0.541962	0.500318	0.505288	0.435872	0.596509	0.533405	0.554406	0.542127	0.449221	0.439861	0.525461	0.515328	0.491669	0.433411	0.43365	0.493659	0.344175	0.402228	0.47614	0.541805	0.417052	0.425267	0.395696	0.409523	0.47576	0.551274	0.453318	0.573595	0.267097	0.421485	0.502908	0.560692	0.435634	0.376796
10	66875000	66900000	TAD_b07591	0.00833927	0.0522145	0.442461	0.479966	0.00228183	0.0164401	0.518125	0.442235	0.407105	0.638176	0.433498	0.465395	TAD07591	0.50263	0.485999	0.439278	0.489803	0.440923	0.50082	0.519949	0.497608	0.649948	0.496916	0.563953	0.487295	0.472377	0.474257	0.485822	0.35575	0.457146	0.314774	0.390448	0.473195	0.630643	0.410973	0.40905	0.42812	0.45136	0.432331	0.585188	0.39526	0.509882	0.3662	0.309348	0.436883	0.445914	0.496036	0.355158
10	66950000	66975000	TAD_b07592	0.546121	0.715229	0.465673	0.496598	0.0380671	0.11494	0.538212	0.461973	0.378801	0.612287	0.448756	0.485812	TAD07592	0.457055	0.54346	0.327111	0.471686	0.562897	0.513119	0.601495	0.448025	0.59835	0.505207	0.587136	0.542098	0.606261	0.442217	0.620903	0.420433	0.479732	0.229612	0.408133	0.461197	0.607134	0.372355	0.441333	0.501983	0.524003	0.540231	0.65645	0.41577	0.504472	0.361895	0.308431	0.466551	0.46147	0.424754	0.442249
10	67400000	67425000	TAD_b07593	0.806941	0.897873	0.402809	0.396717	0.239216	0.403143	0.425591	0.390706	0.104049	0.289719	0.340659	0.407291	TAD07593	0.412242	0.414253	0.37802	0.415804	0.356316	0.419292	0.46842	0.45646	0.463616	0.489634	0.411185	0.497701	0.291107	0.332905	0.513814	0.278903	0.479792	0.399513	0.317221	0.483694	0.199494	0.539502	0.486249	0.47525	0.531854	0.375145	0.312212	0.327224	0.410882	0.388489	0.299841	0.399611	0.329067	0.34752	0.286436
10	67525000	67550000	TAD_b07594	0.636362	0.78322	0.518447	0.505429	0.171352	0.324709	0.536251	0.503272	0.0092055	0.0700811	0.428514	0.522492	TAD07594	0.536081	0.531678	0.528526	0.53747	0.475497	0.519701	0.560512	0.580163	0.553901	0.473063	0.520503	0.501789	0.517151	0.59948	0.577324	0.555914	0.494808	0.443783	0.472355	0.462235	0.648498	0.561359	0.558644	0.557007	0.592522	0.495516	0.473617	0.44076	0.546596	0.475115	0.405699	0.357795	0.501737	0.4418	0.412724
10	67600000	67625000	TAD_b07595	0.0349002	0.127903	0.573214	0.565777	0.00468319	0.0270427	0.608993	0.55568	0.0428953	0.172143	0.492287	0.579338	TAD07595	0.653451	0.561468	0.570357	0.611192	0.447147	0.608975	0.590097	0.636427	0.628144	0.631911	0.599728	0.638211	0.584518	0.562923	0.642597	0.560744	0.595496	0.517211	0.525685	0.568066	0.525285	0.616433	0.586976	0.621432	0.561483	0.581734	0.515316	0.544469	0.581244	0.573685	0.51707	0.397889	0.555775	0.582018	0.433464
10	67675000	67700000	TAD_b07596	0.0048165	0.0378281	0.463562	0.468554	0.00167685	0.013166	0.518443	0.448021	0.104049	0.289719	0.410003	0.473371	TAD07596	0.539965	0.454825	0.442175	0.629526	0.357518	0.504781	0.514347	0.552167	0.542944	0.57299	0.502213	0.458614	0.507974	0.509959	0.526601	0.348761	0.568157	0.496712	0.400564	0.407625	0.420526	0.491782	0.396847	0.431443	0.404489	0.491189	0.380779	0.437105	0.416714	0.456736	0.508485	0.337597	0.467982	0.449294	0.385139
10	67750000	67775000	TAD_b07597	0.272657	0.469126	0.315841	0.307731	0.0726089	0.178636	0.346456	0.299629	0.325516	0.563089	0.280806	0.315653	TAD07597	0.293589	0.255825	0.261259	0.519907	0.254364	0.27163	0.301943	0.456516	0.365081	0.406207	0.266899	0.389356	0.321201	0.33927	0.340369	0.179838	0.514212	0.314188	0.283727	0.225511	0.246677	0.399788	0.131331	0.290209	0.157064	0.418841	0.366945	0.262066	0.229817	0.296572	0.425035	0.265805	0.382826	0.253268	0.221325
10	67775000	67800000	TAD_b07598	0.482772	0.665967	0.442191	0.420884	0.109692	0.238142	0.462991	0.42024	0.129679	0.329853	0.371503	0.43894	TAD07598	0.352774	0.40108	0.407124	0.614652	0.291544	0.378077	0.419515	0.567857	0.493767	0.509304	0.411413	0.541668	0.430556	0.414761	0.471397	0.33957	0.630054	0.42849	0.453778	0.336209	0.399725	0.485476	0.305784	0.406133	0.30159	0.559043	0.521175	0.386441	0.346025	0.477205	0.524956	0.392773	0.424086	0.332475	0.336677
10	68325000	68350000	TAD_b07599	0.152811	0.326153	0.476717	0.575084	0.9262	0.958626	0.528249	0.526979	0.0273873	0.132703	0.679826	0.507626	TAD07599	0.404252	0.524765	0.660395	0.592713	0.354892	0.406155	0.513678	0.66839	0.554652	0.624531	0.515243	0.43731	0.624642	0.409644	0.351436	0.335758	0.678982	0.49686	0.485341	0.516246	0.502952	0.492366	0.215679	0.388246	0.323974	0.567237	0.568614	0.537068	0.793527	0.544388	0.646461	0.748076	0.710142	0.753824	0.50726
10	68375000	68400000	TAD_b07600	0.258445	0.452503	0.493398	0.573658	0.0145573	0.0587801	0.582063	0.518271	0.599351	0.781051	0.5751	0.529458	TAD07600	0.414501	0.594653	0.624114	0.436091	0.497384	0.53055	0.545123	0.582394	0.614822	0.608776	0.54941	0.601535	0.581924	0.624035	0.37637	0.498223	0.60125	0.408284	0.577908	0.511501	0.643833	0.480787	0.355984	0.474325	0.428041	0.561518	0.553685	0.578066	0.537016	0.533708	0.487399	0.684888	0.544703	0.527406	0.543402
10	68400000	68425000	TAD_b07601	0.961029	0.980595	0.435178	0.502155	0.0461724	0.131026	0.513228	0.454529	0.276929	0.516274	0.524979	0.462481	TAD07601	0.325556	0.516243	0.510497	0.365299	0.472228	0.533685	0.470739	0.493449	0.541538	0.490462	0.473106	0.533553	0.503536	0.57898	0.371645	0.493536	0.519057	0.314914	0.534556	0.448248	0.547074	0.3791	0.392734	0.451208	0.383857	0.452729	0.504181	0.548106	0.399758	0.421089	0.366235	0.632936	0.480712	0.458034	0.528235
10	68875000	68900000	TAD_b07602	6.72334e-05	0.00406263	0.162847	0.0318451	1.81001e-05	0.000682492	0.00572391	0.126542	0.276929	0.516274	0.0478364	0.101621	TAD07602	0.100796	0.109672	0.0376515	0.127923	0.0806913	-0.0560902	-0.0326439	-0.0443839	0.0144071	0.0766715	0.0242959	0.0220858	0.00254955	0.0446234	0.0749757	0.24662	0.201717	0.0522212	0.154142	0.17123	0.13354	0.248142	0.1917	0.184641	0.200577	0.15509	0.165199	0.20788	0.060597	0.0417392	0.152	0.0836617	-0.00900833	0.045814	0.0708781
10	68925000	68950000	TAD_b07603	0.0030168	0.0287758	0.432109	0.3047	0.000238615	0.00354795	0.269237	0.400282	0.0728801	0.234279	0.291606	0.376259	TAD07603	0.400629	0.352375	0.395249	0.392765	0.353427	0.191708	0.20782	0.287428	0.283783	0.351994	0.269726	0.252829	0.216821	0.361027	0.285312	0.474556	0.47398	0.246097	0.453613	0.441489	0.511142	0.485255	0.434656	0.489602	0.451245	0.422798	0.483588	0.468296	0.411587	0.382401	0.430836	0.338167	0.204769	0.286251	0.337236
10	68975000	69000000	TAD_b07604	0.00926454	0.0553986	0.419196	0.292363	0.000194739	0.00310448	0.252048	0.389248	0.11631	0.309397	0.286452	0.362679	TAD07604	0.403429	0.284474	0.440105	0.368691	0.340664	0.16838	0.218553	0.300282	0.322079	0.320758	0.257553	0.174731	0.2003	0.305795	0.247497	0.439565	0.44223	0.294329	0.503105	0.480182	0.458215	0.446092	0.356198	0.452565	0.380087	0.438747	0.487714	0.448624	0.374187	0.40886	0.479069	0.331849	0.218324	0.284154	0.311483
10	69125000	69150000	TAD_b07605	0.462556	0.64842	0.216397	0.275807	0.00900151	0.0427148	0.294026	0.230655	0.564935	0.757324	0.267904	0.244247	TAD07605	0.171755	0.245502	0.310425	0.0882544	0.233922	0.304637	0.303457	0.183125	0.299394	0.297469	0.321092	0.345444	0.279946	0.31167	0.265452	0.185007	0.184015	0.299444	0.210144	0.149437	0.290376	0.225208	0.317031	0.189592	0.268936	0.195225	0.201259	0.305104	0.246667	0.210164	0.132502	0.331165	0.205953	0.266546	0.267954
10	69175000	69200000	TAD_b07606	0.28738	0.483265	0.247596	0.309611	0.00793735	0.0389719	0.323805	0.264149	0.980023	0.99162	0.284189	0.278883	TAD07606	0.212439	0.281993	0.397453	0.140025	0.292184	0.329327	0.386033	0.288989	0.301252	0.310286	0.304291	0.332046	0.341145	0.320874	0.233746	0.227955	0.238012	0.312625	0.272724	0.194293	0.366621	0.258383	0.314607	0.183205	0.265629	0.232241	0.3054	0.350007	0.322834	0.227527	0.10122	0.329378	0.261181	0.268059	0.278138
10	69200000	69225000	TAD_b07607	0.183697	0.365282	0.261312	0.312378	0.000352937	0.00467883	0.340096	0.269394	0.276929	0.516274	0.263636	0.290664	TAD07607	0.239812	0.315791	0.396889	0.179814	0.2412	0.371818	0.385798	0.332578	0.317166	0.334344	0.304478	0.311532	0.341404	0.361745	0.251831	0.252151	0.270747	0.28037	0.289156	0.20232	0.362508	0.27508	0.298242	0.201193	0.275137	0.268504	0.323635	0.351967	0.308125	0.245398	0.119836	0.272127	0.24267	0.254265	0.285482
10	69500000	69525000	TAD_b07608	0.302615	0.49892	0.180649	0.216948	0.9262	0.958626	0.198062	0.199751	0.564935	0.757324	0.214238	0.197392	TAD07608	0.0478466	0.199791	0.186597	0.256382	0.285201	0.179855	0.183274	0.226639	0.228037	0.219301	0.189482	0.17687	0.212553	0.166546	0.122911	0.257224	0.132694	0.223875	0.184439	0.202008	0.30499	0.107843	0.116908	0.171868	0.199458	0.165153	0.222686	0.170728	0.290129	0.303828	0.18402	0.222367	0.177196	0.194388	0.263002
10	69925000	69950000	TAD_b07609	0.590468	0.749374	0.369164	0.373444	0.0380671	0.11494	0.316336	0.390413	0.176165	0.395962	0.428357	0.364011	TAD07609	0.26038	0.277791	0.475415	0.405817	0.503566	0.400448	0.292355	0.276388	0.349438	0.360301	0.244634	0.302019	0.411013	0.210429	0.486707	0.467374	0.288067	0.419905	0.394226	0.26622	0.35545	0.382961	0.324288	0.352901	0.142851	0.45989	0.242496	0.58021	0.363336	0.541422	0.446048	0.395488	0.449434	0.416933	0.451573
10	70075000	70100000	TAD_b07610	0.590468	0.749374	0.30184	0.373533	0.752681	0.849853	0.354688	0.333181	0.212911	0.442985	0.480017	0.320478	TAD07610	0.0168386	0.0469727	0.336491	0.17669	0.583436	0.279557	0.0852938	0.218083	0.524763	0.564134	0.438605	0.461031	0.41135	0.209375	0.715104	0.335481	0.12931	0.623421	0.220147	0.559922	0.129126	0.115708	0.73646	0.165124	0.0688276	0.346019	0.106939	0.508513	0.00746364	0.636977	0.177654	0.435073	0.477265	0.491436	0.516294
10	70175000	70200000	TAD_b07611	0.0245398	0.102046	0.438956	0.430113	0.287696	0.455811	0.417696	0.440193	0.0164629	0.0987698	0.480923	0.428406	TAD07611	0.348923	0.385795	0.450063	0.426619	0.414801	0.48557	0.332902	0.352843	0.389278	0.46618	0.467475	0.429213	0.423341	0.412462	0.47314	0.429565	0.446715	0.591168	0.4263	0.495691	0.427434	0.441484	0.47235	0.412314	0.348001	0.443553	0.420335	0.493617	0.355659	0.452765	0.365037	0.496684	0.470321	0.489323	0.467364
10	70425000	70450000	TAD_b07612	0.0349002	0.127903	0.383216	0.347222	8.49769e-07	9.147e-05	0.283718	0.392739	0.0564171	0.20266	0.413462	0.358414	TAD07612	0.403826	0.377076	0.378023	0.39033	0.395266	0.300449	0.305128	0.267141	0.240906	0.303928	0.288925	0.156175	0.352857	0.337957	0.392304	0.415914	0.406623	0.390605	0.386521	0.39198	0.448622	0.308887	0.374126	0.327373	0.36578	0.407582	0.358613	0.420236	0.408788	0.483533	0.325358	0.415597	0.369096	0.446534	0.422619
10	70500000	70525000	TAD_b07613	0.707781	0.833743	0.251483	0.25272	0.00354223	0.0222055	0.190668	0.27339	0.11631	0.309397	0.300138	0.245923	TAD07613	0.218491	0.193304	0.285317	0.338592	0.311922	0.261079	0.217434	0.178163	0.133851	0.161211	0.220017	0.103871	0.16505	0.275336	0.202332	0.342769	0.0860329	0.308902	0.28368	0.204519	0.318486	0.232104	0.160345	0.261908	0.19576	0.303821	0.241863	0.27968	0.332412	0.509436	0.295925	0.308823	0.243917	0.317297	0.330514
10	70875000	70900000	TAD_b07614	0.909223	0.955607	0.39358	0.423917	0.0507178	0.139524	0.340625	0.432914	0.0112681	0.0791667	0.544665	0.3917	TAD07614	0.369119	0.481074	0.489592	0.348639	0.410384	0.431463	0.51356	0.1914	0.288817	0.27775	0.345607	0.378805	0.245355	0.392863	0.359346	0.545357	0.157183	0.321292	0.339564	0.346905	0.575098	0.422162	0.350918	0.299342	0.35689	0.333384	0.51027	0.44176	0.582037	0.42314	0.61364	0.622599	0.505343	0.493682	0.557034
10	70900000	70925000	TAD_b07615	0.659844	0.799652	0.631516	0.656487	0.0380671	0.11494	0.598699	0.660164	0.0273873	0.132703	0.720023	0.634596	TAD07615	0.627676	0.689883	0.742621	0.613337	0.685736	0.667863	0.728401	0.50799	0.543007	0.534221	0.616913	0.61922	0.53246	0.638216	0.591775	0.776965	0.400722	0.521003	0.661993	0.583442	0.763063	0.688759	0.575185	0.547169	0.648656	0.629618	0.702215	0.724864	0.739329	0.690822	0.679337	0.757905	0.7023	0.708413	0.711472
10	71250000	71275000	TAD_b07616	0.806941	0.897873	0.660535	0.647384	0.018275	0.0688057	0.703418	0.636587	0.00202445	0.0275382	0.553586	0.666699	TAD07616	0.580761	0.686524	0.591955	0.653294	0.58803	0.650998	0.675334	0.660578	0.740401	0.743975	0.748723	0.736172	0.734504	0.640078	0.751081	0.724117	0.577638	0.673925	0.708822	0.680802	0.561785	0.68914	0.652709	0.632164	0.68077	0.686354	0.661316	0.701435	0.528562	0.712744	0.612986	0.56874	0.525153	0.527199	0.593251
10	71275000	71300000	TAD_b07617	0.732194	0.849428	0.718265	0.714737	0.196604	0.357705	0.73459	0.710171	0.159587	0.372489	0.68053	0.721085	TAD07617	0.734786	0.745857	0.67153	0.702435	0.743758	0.716377	0.742661	0.693274	0.735691	0.759115	0.772491	0.749634	0.722856	0.719215	0.744081	0.752763	0.643149	0.673229	0.724001	0.707052	0.70728	0.738378	0.664255	0.703475	0.724728	0.74286	0.763269	0.75276	0.64295	0.727741	0.731994	0.740645	0.596481	0.665943	0.719052
10	71300000	71325000	TAD_b07618	0.368682	0.56547	0.705536	0.703397	0.381733	0.55145	0.696609	0.707146	0.144041	0.350252	0.739239	0.699946	TAD07618	0.775652	0.689075	0.670101	0.617424	0.726467	0.751659	0.759148	0.667226	0.691143	0.702016	0.66348	0.707271	0.662109	0.665427	0.713609	0.686646	0.596486	0.655328	0.710784	0.7319	0.765997	0.665163	0.706964	0.699188	0.73344	0.690311	0.764508	0.725885	0.709886	0.639188	0.754834	0.79034	0.689326	0.722371	0.754919
10	71800000	71825000	TAD_b07619	0.194929	0.379433	0.179868	0.232646	0.0204133	0.0741306	0.248326	0.19271	0.0642857	0.218854	0.261643	0.199962	TAD07619	0.194637	0.149015	0.381157	0.215849	0.0821701	0.228119	0.255262	0.296912	0.242684	0.224233	0.269189	0.144012	0.321973	0.252547	0.11384	0.155198	0.200661	0.392676	0.206285	0.176217	0.149697	0.121141	-0.000797738	0.0789285	0.157636	0.236729	0.219676	0.22615	0.2132	0.0805821	0.213237	0.218638	0.265395	0.256497	0.306041
10	71825000	71850000	TAD_b07620	0.524567	0.698888	0.345832	0.425011	0.0934353	0.21329	0.424833	0.373302	0.276929	0.516274	0.430148	0.380928	TAD07620	0.312135	0.290223	0.635641	0.289832	0.326385	0.453448	0.414609	0.432746	0.446743	0.423699	0.444493	0.339266	0.463981	0.404509	0.210864	0.340707	0.371698	0.407035	0.405135	0.263785	0.40122	0.230375	0.206619	0.346564	0.355452	0.467863	0.471191	0.433297	0.510026	0.343842	0.365373	0.496898	0.358588	0.361266	0.50384
10	71875000	71900000	TAD_b07621	8.01747e-05	0.00454048	0.256429	0.434593	0.000238615	0.00354795	0.458813	0.309717	0.531322	0.73427	0.393886	0.342142	TAD07621	0.296769	0.311052	0.492946	0.260861	0.472868	0.48748	0.510218	0.486936	0.446915	0.438507	0.444386	0.375321	0.530122	0.409434	0.0658083	0.238467	0.216022	0.385009	0.263378	0.23707	0.346302	0.162616	0.147864	0.197689	0.22315	0.270625	0.301877	0.36394	0.372791	0.468147	0.38184	0.413299	0.350814	0.358822	0.452607
10	72025000	72050000	TAD_b07622	0.423539	0.613192	0.0423826	0.093182	1	1	0.0727217	0.0670494	0.861154	0.933734	0.0810735	0.0668866	TAD07622	0.0919398	0.316602	0.0956423	0.0627015	0.28141	0.0615992	0.0925226	0.0385762	0.0592819	0.00918063	0.141614	0.116564	0.0522026	0.0829538	0.0268671	0.114001	-0.174271	0.178643	-0.0852179	0.1628	0.103761	0.12498	-0.0141273	-0.0701707	0.0922315	0.049488	-0.0376406	0.0126399	-0.0962818	0.101114	0.0818801	0.0170904	0.0955173	0.0419939	0.169692
10	72325000	72350000	TAD_b07623	0.707781	0.833743	0.42074	0.453858	0.30518	0.474615	0.466219	0.427925	0.300573	0.538393	0.431725	0.438552	TAD07623	0.466291	0.461465	0.514423	0.279704	0.408904	0.441414	0.486891	0.469832	0.447405	0.450222	0.46733	0.502477	0.473418	0.456986	0.511483	0.506147	0.461204	0.235242	0.398752	0.158562	0.46403	0.506165	0.396036	0.474841	0.46972	0.452183	0.412568	0.481003	0.459082	0.402698	0.478646	0.419465	0.465167	0.413292	0.428974
10	72350000	72375000	TAD_b07624	0.0893346	0.232094	0.665372	0.699579	0.011498	0.0505077	0.718938	0.670512	0.104049	0.289719	0.662976	0.685544	TAD07624	0.676841	0.728619	0.703942	0.592038	0.636826	0.709855	0.739038	0.67107	0.752737	0.730489	0.692853	0.717963	0.688531	0.767903	0.668466	0.693219	0.634329	0.48797	0.700671	0.527072	0.733055	0.67475	0.654094	0.714479	0.703209	0.71774	0.722559	0.687477	0.733926	0.666773	0.723356	0.669164	0.658444	0.641197	0.683099
10	73075000	73100000	TAD_b07625	0.258445	0.452503	0.342899	0.398154	0.00793735	0.0389719	0.460725	0.340366	0.194003	0.418326	0.289224	0.381908	TAD07625	0.235577	0.248055	0.403247	0.197046	0.520022	0.523668	0.566197	0.569382	0.45971	0.363661	0.158636	0.527996	0.470887	0.50639	0.342094	0.486089	0.21548	0.132648	0.448761	0.32124	0.556433	0.476033	0.244499	0.373102	0.347212	0.40073	0.364597	0.300444	0.444044	0.247976	0.387303	0.284208	0.25114	0.271902	0.349645
10	73175000	73200000	TAD_b07626	0.0527061	0.166949	0.47499	0.441212	0.196604	0.357705	0.425885	0.468603	0.861154	0.933734	0.454964	0.457961	TAD07626	0.381402	0.314413	0.488549	0.213513	0.483889	0.46505	0.391839	0.428175	0.432308	0.506614	0.330446	0.432104	0.319825	0.526608	0.237168	0.486825	0.272962	0.271353	0.537426	0.55478	0.637799	0.655134	0.507093	0.503219	0.558119	0.536412	0.559127	0.516807	0.50747	0.494664	0.645688	0.584137	0.318513	0.425232	0.491974
10	73200000	73225000	TAD_b07627	0.0223991	0.0963386	0.516117	0.473544	0.148524	0.293459	0.461305	0.505617	0.861154	0.933734	0.48736	0.495108	TAD07627	0.468878	0.396895	0.475249	0.303261	0.54067	0.487401	0.421222	0.450717	0.470466	0.563107	0.356597	0.472566	0.396846	0.532822	0.274597	0.57444	0.353512	0.32395	0.532532	0.560563	0.648117	0.635227	0.599567	0.531397	0.622101	0.579749	0.601106	0.591765	0.535861	0.473931	0.573225	0.647971	0.401936	0.413443	0.486089
10	73650000	73675000	TAD_b07628	0.423539	0.613192	0.401175	0.391793	0.270875	0.436743	0.425801	0.386155	0.707754	0.84649	0.367237	0.400106	TAD07628	0.228664	0.390085	0.522247	0.424956	0.414274	0.40583	0.436752	0.361431	0.473107	0.335047	0.445671	0.429993	0.493429	0.450945	0.499851	0.389105	0.37632	0.53256	0.276379	0.429691	0.32254	0.450684	0.331636	0.396665	0.395037	0.52313	0.498842	0.421029	0.2443	0.180216	0.32288	0.437667	0.223091	0.305721	0.50247
10	73725000	73750000	TAD_b07629	0.244742	0.436376	0.319694	0.34181	0.0163278	0.0637816	0.365395	0.319186	0.861154	0.933734	0.340314	0.329875	TAD07629	0.268506	0.356222	0.365061	0.284949	0.405395	0.301331	0.378521	0.411627	0.413118	0.356214	0.373663	0.35363	0.339005	0.361441	0.311681	0.354013	0.471999	0.306137	0.23648	0.283895	0.272359	0.34738	0.286338	0.33419	0.372648	0.325533	0.301916	0.360272	0.249351	0.126743	0.31651	0.359504	0.309836	0.355209	0.336709
10	73750000	73775000	TAD_b07630	0.636362	0.78322	0.520472	0.516706	0.867568	0.922349	0.528039	0.515245	0.900497	0.952241	0.520113	0.518331	TAD07630	0.436033	0.557777	0.63692	0.610484	0.56859	0.472805	0.546373	0.51203	0.561123	0.467541	0.545275	0.510446	0.633069	0.503685	0.64299	0.541078	0.552066	0.535369	0.415294	0.609268	0.380838	0.483387	0.410004	0.458267	0.563276	0.635505	0.623281	0.527302	0.384901	0.319719	0.423581	0.50615	0.454183	0.478006	0.642113
10	73775000	73800000	TAD_b07631	0.832281	0.912323	0.569203	0.570271	0.64285	0.771862	0.579844	0.566259	0.707754	0.84649	0.570136	0.569703	TAD07631	0.468299	0.605188	0.688701	0.682792	0.618375	0.529516	0.594857	0.526899	0.603827	0.533272	0.598239	0.585804	0.673713	0.572473	0.667608	0.5802	0.582274	0.56644	0.471358	0.637506	0.439388	0.578429	0.495945	0.514592	0.587515	0.690951	0.694207	0.570763	0.460132	0.393335	0.448179	0.561451	0.513084	0.527415	0.678597
10	73800000	73825000	TAD_b07632	0.883447	0.940571	0.579242	0.589104	0.381733	0.55145	0.597831	0.579635	0.94026	0.973166	0.594692	0.582975	TAD07632	0.477426	0.622804	0.674132	0.681956	0.597167	0.553454	0.60422	0.548506	0.623106	0.552936	0.606574	0.614398	0.666763	0.610522	0.649242	0.568031	0.556752	0.541769	0.519279	0.641027	0.481201	0.591957	0.540365	0.564827	0.589334	0.676957	0.697312	0.587198	0.501722	0.448808	0.482476	0.602297	0.541546	0.551908	0.683016
10	74200000	74225000	TAD_b07633	0.272657	0.469126	0.301782	0.298028	0.752681	0.849853	0.293236	0.302141	0.0493506	0.186665	0.35399	0.292866	TAD07633	0.252151	0.169246	0.253751	0.31022	0.305239	0.25543	0.298097	0.392037	0.271873	0.270891	0.323016	0.281408	0.256826	0.289543	0.27549	0.3159	0.439398	0.385999	0.273815	0.27971	0.295699	0.318349	0.233859	0.236598	0.253353	0.295851	0.34687	0.266888	0.264617	0.316572	0.350135	0.379653	0.421696	0.286789	0.327821
10	74225000	74250000	TAD_b07634	0.832281	0.912323	0.481787	0.507102	0.018275	0.0688057	0.530714	0.482377	0.351528	0.587313	0.528985	0.490396	TAD07634	0.414327	0.431636	0.413484	0.471052	0.42323	0.481111	0.52597	0.572243	0.536262	0.5672	0.553134	0.50181	0.496602	0.542096	0.449807	0.498512	0.598059	0.393144	0.488283	0.395902	0.536797	0.508837	0.395224	0.500332	0.471375	0.489279	0.548033	0.433254	0.477001	0.490127	0.598157	0.603664	0.5472	0.470615	0.49446
10	74250000	74275000	TAD_b07635	0.613231	0.767465	0.67908	0.700165	0.0101851	0.0464583	0.720809	0.679232	0.212911	0.442985	0.720451	0.685985	TAD07635	0.608992	0.636166	0.612957	0.690802	0.64441	0.706679	0.721729	0.734755	0.724874	0.717605	0.748483	0.70394	0.697335	0.73188	0.675776	0.694734	0.692155	0.53956	0.694728	0.617216	0.720903	0.719377	0.614261	0.728258	0.703421	0.676961	0.74672	0.661809	0.693624	0.646718	0.758694	0.75795	0.73112	0.714348	0.678387
10	75200000	75225000	TAD_b07636	0.231544	0.421229	0.415886	0.427166	0.0507178	0.139524	0.443296	0.414207	0.0927044	0.270098	0.370958	0.428233	TAD07636	0.372203	0.424959	0.465045	0.424841	0.382987	0.411911	0.425455	0.421931	0.483112	0.46413	0.446204	0.469023	0.435147	0.432752	0.410342	0.323125	0.449416	0.52836	0.399447	0.399694	0.472703	0.509061	0.401303	0.355768	0.371094	0.442403	0.408004	0.402095	0.53264	0.409856	0.400204	0.474402	0.317245	0.347343	0.344841
10	75250000	75275000	TAD_b07637	0.0139088	0.0713462	0.762885	0.784011	0.00121659	0.0106106	0.799415	0.764866	0.0642857	0.218854	0.738652	0.778279	TAD07637	0.725166	0.756411	0.758404	0.778159	0.802484	0.793647	0.793769	0.798919	0.807848	0.78559	0.797021	0.79685	0.810783	0.810308	0.769371	0.747029	0.797996	0.742147	0.787394	0.728762	0.812714	0.749684	0.728977	0.759004	0.75241	0.7639	0.792203	0.753576	0.859109	0.786444	0.780559	0.794067	0.692259	0.743048	0.725236
10	75300000	75325000	TAD_b07638	0.183697	0.365282	0.75645	0.731843	0.0344721	0.107302	0.765327	0.736342	0.194003	0.418326	0.730859	0.745464	TAD07638	0.716841	0.708233	0.646523	0.749935	0.716018	0.730316	0.739154	0.769919	0.796687	0.781213	0.771371	0.771535	0.763815	0.763931	0.755631	0.751262	0.810832	0.745359	0.782578	0.703857	0.760616	0.764932	0.768463	0.783302	0.753748	0.772801	0.756114	0.744075	0.645991	0.645027	0.739307	0.695878	0.738771	0.725918	0.76287
10	75350000	75375000	TAD_b07639	0.218846	0.406024	0.649653	0.617387	0.402504	0.569822	0.647865	0.627934	0.783422	0.891601	0.636092	0.632668	TAD07639	0.649209	0.657035	0.547525	0.651214	0.602268	0.618001	0.658873	0.655229	0.649012	0.676276	0.633842	0.674016	0.64415	0.621385	0.674405	0.689978	0.71351	0.71381	0.641085	0.591728	0.60494	0.664623	0.666948	0.650325	0.652432	0.640141	0.606513	0.616347	0.45497	0.476024	0.616898	0.601089	0.656049	0.63316	0.654068
10	75425000	75450000	TAD_b07640	0.613231	0.767465	0.593261	0.598879	0.402504	0.569822	0.588058	0.598952	0.378801	0.612287	0.623023	0.592683	TAD07640	0.657913	0.563026	0.624909	0.636985	0.658008	0.68588	0.620868	0.53676	0.523542	0.594053	0.599311	0.616112	0.581004	0.53499	0.569461	0.636496	0.520125	0.566662	0.555852	0.60714	0.627203	0.609164	0.62367	0.557871	0.562754	0.65103	0.539204	0.56467	0.696585	0.452688	0.599234	0.697361	0.63609	0.612535	0.546107
10	75525000	75550000	TAD_b07641	0.462556	0.64842	0.471987	0.417729	0.0860363	0.201477	0.503295	0.423587	0.407105	0.638176	0.438263	0.444834	TAD07641	0.403448	0.373367	0.118678	0.416815	0.481427	0.475425	0.51782	0.5676	0.416891	0.526196	0.520242	0.57931	0.466588	0.459584	0.564249	0.328311	0.503034	0.443202	0.635062	0.329325	0.45373	0.491986	0.595897	0.5459	0.456879	0.49331	0.416251	0.537392	0.526841	-0.263893	0.408995	0.429225	0.382869	0.423845	0.517111
10	76025000	76050000	TAD_b07642	0.857791	0.92709	0.459059	0.428057	0.323328	0.494595	0.477294	0.431284	0.0196715	0.1095	0.365201	0.453169	TAD07642	0.591282	0.588886	0.43106	0.458786	0.435977	0.477145	0.442217	0.588533	0.433783	0.379465	0.445602	0.542752	0.51674	0.469406	0.53876	0.549675	0.484088	0.338331	0.397962	0.367742	0.301674	0.472553	0.531338	0.554709	0.574842	0.498551	0.411298	0.476876	0.43424	0.0584181	0.255538	0.362748	0.350263	0.353611	0.394181
10	76100000	76125000	TAD_b07643	1	1	0.474902	0.409097	0.224369	0.387773	0.488433	0.42466	0.031971	0.145543	0.360479	0.451457	TAD07643	0.536136	0.510829	0.190812	0.549788	0.536121	0.541297	0.435969	0.50249	0.382306	0.445168	0.480314	0.576925	0.497721	0.533708	0.546431	0.563005	0.431921	0.400371	0.406305	0.350419	0.428932	0.466097	0.591771	0.469571	0.538749	0.524712	0.467259	0.439879	0.327051	-0.0388868	0.361979	0.346561	0.447632	0.311337	0.336385
10	76550000	76575000	TAD_b07644	0.334626	0.530903	0.395977	0.391859	0.159641	0.308409	0.357865	0.406318	0.325516	0.563089	0.365159	0.397562	TAD07644	0.397493	0.466404	0.457332	0.439505	0.397304	0.353335	0.234816	0.4179	0.448861	0.357968	0.194945	0.512048	0.344913	0.355998	0.540583	0.317935	0.498519	0.235577	0.411562	0.34123	0.418555	0.337011	0.41668	0.369971	0.388971	0.452156	0.382434	0.391504	0.531372	0.519624	0.391922	0.358017	0.375884	0.400564	0.326171
10	77000000	77025000	TAD_b07645	0.857791	0.92709	0.553541	0.524635	0.101314	0.225592	0.573687	0.526556	0.0196715	0.1095	0.479834	0.546267	TAD07645	0.544845	0.370648	0.54262	0.593379	0.460522	0.520866	0.594741	0.534944	0.664558	0.572285	0.616227	0.569809	0.54566	0.544089	0.594405	0.467507	0.581468	0.557433	0.461011	0.580218	0.494983	0.575657	0.559748	0.592624	0.567285	0.552668	0.547238	0.563003	0.510181	0.476942	0.576718	0.533939	0.521727	0.456302	0.40737
10	77050000	77075000	TAD_b07646	0.117839	0.275898	0.622431	0.511028	0.491847	0.649641	0.601972	0.552388	0.11631	0.309397	0.498519	0.573734	TAD07646	0.677792	0.250748	0.407236	0.630538	0.369761	0.473382	0.627151	0.668586	0.678075	0.529483	0.608592	0.713697	0.555245	0.56354	0.674877	0.560658	0.67208	0.64556	0.406947	0.684833	0.528448	0.663087	0.634702	0.671446	0.639452	0.672492	0.610761	0.64407	0.395052	0.363873	0.563591	0.513028	0.604096	0.478625	0.398326
10	77100000	77125000	TAD_b07647	0.000297575	0.00804728	0.753835	0.66831	0.118585	0.251212	0.703556	0.71203	0.980023	0.99162	0.708569	0.710016	TAD07647	0.780971	0.471859	0.658218	0.740013	0.545825	0.696769	0.732841	0.697186	0.697769	0.688601	0.702922	0.720501	0.704805	0.69061	0.745853	0.738474	0.822846	0.760791	0.675122	0.768393	0.719069	0.800639	0.737225	0.78005	0.727505	0.776247	0.765906	0.779419	0.651515	0.535886	0.696678	0.773024	0.744105	0.710001	0.607148
10	77125000	77150000	TAD_b07648	0.272657	0.469126	0.787566	0.787411	0.402504	0.569822	0.775429	0.791659	0.023262	0.120818	0.823401	0.782852	TAD07648	0.788688	0.74021	0.791841	0.785325	0.766796	0.81955	0.813108	0.724004	0.758024	0.77738	0.794542	0.705574	0.811182	0.775495	0.736886	0.818044	0.820253	0.759952	0.813244	0.781064	0.841447	0.79599	0.761339	0.772965	0.787453	0.782578	0.80112	0.787364	0.810878	0.7912	0.754903	0.84524	0.799691	0.853197	0.795478
10	77700000	77725000	TAD_b07649	0.857791	0.92709	0.630341	0.637897	0.254717	0.419828	0.618005	0.639842	0.031971	0.145543	0.67331	0.629184	TAD07649	0.6385	0.669623	0.64873	0.649043	0.688372	0.669844	0.605076	0.63782	0.608305	0.54715	0.555614	0.650132	0.643838	0.644267	0.606265	0.741777	0.560901	0.605301	0.58522	0.545025	0.620661	0.607011	0.667182	0.575519	0.623731	0.62747	0.651706	0.751309	0.659399	0.560728	0.659174	0.666198	0.669389	0.65517	0.702483
10	78025000	78050000	TAD_b07650	0.590468	0.749374	0.795529	0.79974	0.423912	0.590243	0.805224	0.795088	0.564935	0.757324	0.787997	0.798946	TAD07650	0.749079	0.816239	0.825212	0.802189	0.824438	0.778717	0.832153	0.818046	0.776209	0.811439	0.828002	0.77511	0.81524	0.8121	0.824122	0.789217	0.763027	0.75138	0.866202	0.789798	0.832354	0.780861	0.786922	0.790362	0.712789	0.831534	0.781235	0.864984	0.763667	0.766751	0.80794	0.791798	0.751402	0.808936	0.799854
10	78650000	78675000	TAD_b07651	0.961029	0.980595	0.00627561	-0.0794328	0.565011	0.711006	-0.0436421	-0.0357818	0.000458365	0.0112743	-0.214757	-0.0149703	TAD07651	0.176665	-0.0201489	0.0820343	0.0421672	-0.145533	0.0460736	-0.118298	-0.0898155	-0.0431287	-0.0351324	-0.0677093	0.208768	-0.171093	-0.122443	-0.00438448	-0.137038	0.0908293	0.01062	-0.0170278	0.00236012	-0.105199	0.00409545	-0.0355748	-0.0385336	0.160952	-0.0781668	-0.0289992	0.0656491	-0.200983	0.106644	-0.00172992	-0.181443	-0.238412	-0.298235	-0.140937
10	79225000	79250000	TAD_b07652	0.231544	0.421229	0.569776	0.579559	0.724664	0.829977	0.572152	0.575726	0.900497	0.952241	0.56985	0.575447	TAD07652	0.629744	0.607257	0.679488	0.594664	0.51828	0.588046	0.64887	0.585371	0.558811	0.546366	0.544338	0.489835	0.617139	0.570592	0.511748	0.651972	0.568235	0.427757	0.569701	0.549928	0.555913	0.582971	0.464181	0.549853	0.597207	0.545182	0.58497	0.627514	0.621698	0.576564	0.674657	0.593279	0.562703	0.518415	0.605003
10	79350000	79375000	TAD_b07653	0.404757	0.597019	0.292293	0.321791	0.80963	0.887422	0.305172	0.308257	0.0564171	0.20266	0.339507	0.303329	TAD07653	0.273415	0.296574	0.422614	0.354239	0.305383	0.36842	0.345515	0.298185	0.25886	0.318494	0.283393	0.277123	0.328563	0.267999	0.253419	0.243316	0.287242	0.309251	0.30833	0.313052	0.303836	0.313816	0.261251	0.299008	0.229059	0.290762	0.311852	0.298078	0.375095	0.287999	0.319063	0.353931	0.347084	0.307179	0.349835
10	80250000	80275000	TAD_b07654	0.0958953	0.242455	0.264316	0.292546	0.724664	0.829977	0.281908	0.27777	0.980023	0.99162	0.298951	0.276239	TAD07654	0.240284	0.296862	0.33998	0.217842	0.247196	0.289584	0.279226	0.270478	0.333766	0.263188	0.283694	0.179238	0.372737	0.265262	0.171095	0.278151	0.21192	0.265513	0.279459	0.299121	0.345739	0.223991	0.132164	0.219095	0.463743	0.221344	0.266857	0.307738	0.320674	0.328139	0.349317	0.329778	0.209781	0.480273	0.175972
10	80350000	80375000	TAD_b07655	0.0616357	0.184761	0.540194	0.51652	0.287696	0.455811	0.508245	0.534863	0.300573	0.538393	0.54164	0.526261	TAD07655	0.523265	0.472947	0.514825	0.508635	0.525268	0.549788	0.462435	0.527141	0.3794	0.543502	0.507286	0.525656	0.581825	0.497171	0.573919	0.479274	0.534162	0.59142	0.490374	0.63321	0.544102	0.55374	0.543338	0.510969	0.571734	0.534636	0.543626	0.533918	0.489409	0.554147	0.512972	0.548769	0.435641	0.588647	0.593503
10	80550000	80575000	TAD_b07656	0.258445	0.452503	0.442122	0.439886	0.445949	0.610133	0.425154	0.446447	0.144041	0.350252	0.385872	0.448082	TAD07656	0.478575	0.537653	0.54278	0.580458	0.475593	0.451651	0.469155	0.438213	0.451508	0.38492	0.379178	0.379804	0.410139	0.461817	0.428902	0.470473	0.489163	0.49415	0.359319	0.448422	0.320528	0.363328	0.404492	0.384324	0.31523	0.45987	0.596491	0.503613	0.548427	0.443619	0.418734	0.497121	0.306844	0.365277	0.374244
10	80600000	80625000	TAD_b07657	0.987005	0.994486	0.651909	0.661723	0.781013	0.869142	0.666915	0.653509	0.0927044	0.270098	0.696142	0.6519	TAD07657	0.716669	0.53666	0.681526	0.674444	0.631955	0.751648	0.672471	0.652194	0.65315	0.664416	0.663379	0.633747	0.643384	0.667844	0.642992	0.6122	0.68894	0.723329	0.589805	0.706175	0.59903	0.674427	0.638089	0.551844	0.604925	0.622952	0.739415	0.682186	0.694029	0.580048	0.615033	0.738748	0.652669	0.690884	0.702267
10	80650000	80675000	TAD_b07658	0.206643	0.391846	0.573367	0.594598	0.669718	0.792486	0.572791	0.588265	3.81971e-05	0.00355629	0.738103	0.564439	TAD07658	0.625572	0.388291	0.527063	0.54111	0.543146	0.638097	0.548476	0.523318	0.53876	0.608726	0.576445	0.527248	0.582347	0.6117	0.61708	0.489616	0.670851	0.658432	0.479887	0.609431	0.485652	0.650713	0.555579	0.503949	0.601725	0.567264	0.602884	0.552101	0.588	0.548744	0.535397	0.763117	0.72261	0.73379	0.732894
10	81050000	81075000	TAD_b07659	0.00011304	0.00506234	0.348054	0.190983	0.00612728	0.0324095	0.123407	0.317075	0.212911	0.442985	0.320109	0.260457	TAD07659	0.0921489	-0.127099	0.08895	0.0280567	0.242535	-0.0236334	0.143555	0.147616	0.256014	0.254304	0.0823586	0.156176	0.0463756	0.0478941	0.609242	0.37088	0.6281	0.244054	0.585087	0.478046	0.402757	0.307807	0.633217	0.162293	0.111339	0.250366	0.172971	0.622286	0.252964	0.589249	0.218272	0.299001	0.372164	0.275598	0.333672
10	81175000	81200000	TAD_b07660	0.0102773	0.059239	0.428663	0.238862	0.867568	0.922349	0.337158	0.328937	0.144041	0.350252	0.220593	0.345304	TAD07660	0.368165	-0.142122	0.1986	0.0255147	-0.123504	0.039824	0.292665	0.462405	0.403625	0.415771	0.251733	0.436881	0.269417	0.462104	0.531089	0.603048	0.519443	0.375595	0.503179	0.408064	0.720043	0.49556	0.520205	0.398488	0.0789586	0.613038	0.172356	0.482139	0.0804863	0.369252	0.472388	0.321492	0.230992	0.224599	0.105289
10	81250000	81275000	TAD_b07661	0.02685	0.108543	0.312283	0.165234	0.515678	0.670014	0.298451	0.215268	0.300573	0.538393	0.232611	0.23718	TAD07661	0.301105	-0.273378	-0.0123754	-0.238394	-0.364758	-0.0719318	0.244952	0.472705	0.39825	0.38485	0.0745566	0.508494	0.291163	0.383023	0.478237	0.510999	0.431919	0.308121	0.392043	0.369412	0.689036	0.494729	0.301504	0.332138	-0.0816235	0.590269	-0.208283	0.338101	-0.259622	0.267838	0.2995	0.296115	0.281208	0.210215	0.142907
10	81425000	81450000	TAD_b07662	0.462556	0.64842	0.147098	0.182296	0.00103111	0.00945797	0.276329	0.126733	0.129679	0.329853	0.0618804	0.178532	TAD07662	0.0834824	0.125456	0.0648118	0.0938787	0.0302036	0.238961	0.219745	0.122337	0.261662	0.206797	0.203898	0.48837	0.409516	0.335675	0.324288	0.122026	0.105381	0.183892	0.0811332	0.185888	0.273083	0.120605	0.197325	-0.00770796	0.313873	0.191924	0.126005	0.174047	-0.00996583	0.336348	-0.0684502	0.130259	-0.000478084	0.141374	-0.0236327
10	81825000	81850000	TAD_b07663	0.961029	0.980595	0.491026	0.516951	0.0344721	0.107302	0.426891	0.531174	0.436631	0.662724	0.551291	0.498303	TAD07663	0.649602	0.786724	0.693616	0.436206	0.53687	0.461994	0.455463	0.286419	0.355759	0.264927	0.644891	0.482879	0.519846	0.369843	0.524328	0.41704	0.385849	0.42607	0.544864	0.404404	0.357623	0.54025	0.497493	0.667911	0.542976	0.52533	0.498712	0.481127	0.850712	0.390003	0.447661	0.53023	0.637542	0.655856	0.381536
10	82025000	82050000	TAD_b07664	0.134472	0.299673	0.333927	0.0989425	0.985221	0.992074	0.248493	0.200819	0.0092055	0.0700811	-0.150486	0.259989	TAD07664	-0.0869047	-0.245258	-0.157236	0.344839	0.47884	0.191971	0.237439	0.499074	0.304455	0.357094	-0.288275	0.40598	0.253262	0.275434	0.490251	0.336293	0.311806	0.372246	0.42016	0.505549	0.237175	0.226343	0.366401	0.395691	0.299037	0.489026	0.53792	0.24626	-0.3251	0.395227	0.184667	-0.182933	-0.134845	-0.0986385	-0.185527
10	82125000	82150000	TAD_b07665	0.806941	0.897873	0.263828	0.157311	0.00900151	0.0427148	0.349436	0.160453	0.00202445	0.0275382	-0.100151	0.248945	TAD07665	0.0510792	-0.000459542	-0.171035	0.0749197	0.188389	0.282678	0.472863	0.363137	0.430265	0.348895	0.014818	0.41268	0.483414	0.336171	0.411528	0.336683	0.333461	0.249955	0.113565	0.219817	-0.0278261	0.53857	0.457555	0.584818	0.229129	0.324249	0.30613	0.0622455	-0.211013	0.28141	0.219205	-0.0274803	-0.172162	-0.112549	-0.0884133
10	82775000	82800000	TAD_b07666	0.732194	0.849428	0.349907	0.357795	0.0344721	0.107302	0.433924	0.326285	0.707754	0.84649	0.342755	0.35541	TAD07666	0.123301	0.0401597	0.163393	0.358989	0.31893	0.358814	0.514784	0.581075	0.321305	0.480999	0.131666	0.559663	0.36846	0.588554	0.475973	0.37898	0.354108	0.285379	0.291143	0.485003	0.239464	0.338079	0.211408	0.363059	0.49917	0.503661	0.393936	0.38381	0.171318	0.470162	0.262964	0.289441	0.298881	0.354196	0.428501
10	83000000	83025000	TAD_b07667	0.0448569	0.150745	0.410108	0.380656	0.041961	0.123069	0.324857	0.419228	0.031971	0.145543	0.508408	0.380323	TAD07667	0.456356	0.303649	0.442543	0.421488	0.41114	0.272889	0.301852	0.310024	0.216243	0.475862	0.134459	0.537571	0.392902	0.281908	0.501864	0.354907	0.391768	0.344972	0.391825	0.525815	0.192165	0.467796	0.417219	0.512025	0.405216	0.399042	0.451012	0.456621	0.331128	0.406003	0.28175	0.434769	0.643327	0.451554	0.503982
10	83050000	83075000	TAD_b07668	0.102825	0.253331	0.401324	0.388089	0.0227558	0.0799183	0.324426	0.418779	0.0823911	0.251781	0.494658	0.381596	TAD07668	0.455834	0.391036	0.374826	0.40966	0.505928	0.328983	0.309854	0.271006	0.343084	0.607296	0.00275876	0.485995	0.293565	0.277289	0.557406	0.367164	0.386067	0.306076	0.399534	0.417835	0.071156	0.397384	0.406405	0.580201	0.403134	0.441852	0.395713	0.431096	0.510061	0.305284	0.395983	0.50888	0.617164	0.390004	0.462582
10	83800000	83825000	TAD_b07669	0.423539	0.613192	0.574267	0.561206	0.0608852	0.158166	0.617691	0.550193	0.000687548	0.0146223	0.45309	0.582319	TAD07669	0.556879	0.372838	0.536995	0.555582	0.585203	0.705388	0.549795	0.571641	0.660891	0.609367	0.528912	0.542752	0.675011	0.715465	0.605323	0.631833	0.518639	0.474801	0.623326	0.51068	0.564367	0.651524	0.605061	0.581298	0.525591	0.609556	0.611046	0.558439	0.601319	0.633778	0.578586	0.499169	0.432846	0.472401	0.407943
10	83875000	83900000	TAD_b07670	0.732194	0.849428	0.539249	0.503589	0.445949	0.610133	0.545587	0.512368	0.0092055	0.0700811	0.43696	0.531742	TAD07670	0.469349	0.250601	0.540433	0.531289	0.573117	0.519306	0.478709	0.580442	0.648958	0.463552	0.577328	0.548181	0.523303	0.570508	0.596729	0.578465	0.498064	0.584966	0.535227	0.556842	0.481392	0.520951	0.569507	0.501014	0.571353	0.551922	0.567941	0.521042	0.442965	0.599366	0.531186	0.494525	0.489754	0.381367	0.382196
10	84025000	84050000	TAD_b07671	0.546121	0.715229	0.649002	0.645023	0.239216	0.403143	0.667639	0.639796	0.707754	0.84649	0.649512	0.646626	TAD07671	0.66558	0.499806	0.595689	0.69366	0.643448	0.678633	0.640199	0.693541	0.661761	0.699038	0.612059	0.712031	0.651627	0.659857	0.710027	0.66889	0.544826	0.633554	0.68288	0.69124	0.731138	0.635019	0.668204	0.613444	0.67883	0.598127	0.697757	0.64677	0.603552	0.661117	0.473093	0.672243	0.629854	0.646971	0.648981
10	84075000	84100000	TAD_b07672	0.0958953	0.242455	0.647883	0.664955	2.37935e-05	0.000801218	0.712618	0.637294	0.0493506	0.186665	0.603206	0.66356	TAD07672	0.677063	0.57646	0.596747	0.749131	0.632808	0.68352	0.688375	0.693908	0.76618	0.745167	0.705373	0.720099	0.717422	0.693515	0.667595	0.622451	0.559196	0.625546	0.66597	0.683665	0.661782	0.64489	0.679392	0.696756	0.660713	0.692959	0.607566	0.685747	0.676788	0.659998	0.433593	0.682504	0.55696	0.586633	0.586728
10	84125000	84150000	TAD_b07673	0.404757	0.597019	0.640605	0.648788	0.0101851	0.0464583	0.681211	0.632214	0.351528	0.587313	0.609582	0.649359	TAD07673	0.644968	0.604347	0.614288	0.683494	0.580012	0.661889	0.704267	0.626072	0.716456	0.668344	0.746639	0.614604	0.698933	0.693693	0.64898	0.607653	0.660848	0.571085	0.608845	0.627503	0.666319	0.694496	0.630042	0.71002	0.645112	0.706344	0.59878	0.603963	0.680818	0.629494	0.58183	0.690525	0.502496	0.622232	0.623076
10	84200000	84225000	TAD_b07674	0.756873	0.865968	0.494485	0.50414	0.148524	0.293459	0.525276	0.490511	0.031971	0.145543	0.56204	0.491374	TAD07674	0.517676	0.434038	0.44412	0.556278	0.35275	0.517081	0.573218	0.497983	0.527254	0.466413	0.609103	0.474121	0.513999	0.548314	0.457497	0.440629	0.622222	0.406699	0.420933	0.510973	0.562769	0.552857	0.457469	0.50877	0.484077	0.523762	0.501368	0.459554	0.397301	0.470666	0.422712	0.628772	0.573985	0.531651	0.513751
10	84575000	84600000	TAD_b07675	0.0413074	0.14312	0.616056	0.53883	0.287696	0.455811	0.555718	0.583478	0.212911	0.442985	0.534396	0.581752	TAD07675	0.624275	0.51231	0.634131	0.689587	0.490988	0.48276	0.53533	0.574742	0.64361	0.574514	0.551039	0.595108	0.536032	0.50833	0.709983	0.610765	0.736894	0.659742	0.532972	0.588326	0.643547	0.635347	0.581382	0.56538	0.602884	0.599867	0.556394	0.56126	0.431423	0.49105	0.574338	0.614688	0.472572	0.498751	0.551571
10	84600000	84625000	TAD_b07676	0.0113843	0.0634194	0.683308	0.528097	0.287696	0.455811	0.590707	0.607909	0.0164629	0.0987698	0.451007	0.62316	TAD07676	0.717719	0.475689	0.639061	0.718672	0.487286	0.518224	0.512123	0.577808	0.666341	0.637284	0.654131	0.693931	0.553389	0.503128	0.749042	0.67341	0.767163	0.720413	0.613567	0.694952	0.689417	0.691756	0.671025	0.655049	0.704776	0.655299	0.604818	0.70927	0.367696	0.415635	0.579887	0.547178	0.28212	0.419164	0.555564
10	84825000	84850000	TAD_b07677	0.02685	0.108543	0.393439	0.499752	0.0791008	0.190186	0.495414	0.431742	0.0428953	0.172143	0.531298	0.437381	TAD07677	0.500237	0.531166	0.41919	0.350546	0.51544	0.593336	0.587205	0.459562	0.493995	0.421757	0.597181	0.390184	0.471253	0.444252	0.407044	0.378779	0.421288	0.290885	0.464541	0.329064	0.188903	0.453423	0.452847	0.398272	0.460512	0.354769	0.449261	0.390011	0.495723	0.450105	0.398083	0.578216	0.558129	0.537498	0.451351
10	84950000	84975000	TAD_b07678	0.00672635	0.045843	0.371861	0.413096	0.00228183	0.0164401	0.464156	0.36846	0.0493506	0.186665	0.292232	0.406079	TAD07678	0.331842	0.479138	0.327683	0.465804	0.458956	0.399295	0.517987	0.4429	0.438962	0.357871	0.52035	0.518317	0.470807	0.510918	0.431423	0.439895	0.295245	0.318657	0.304313	0.336824	0.248167	0.386002	0.412493	0.45217	0.415823	0.400126	0.39936	0.363544	0.331955	0.491654	0.319956	0.398038	0.223566	0.388081	0.159243
10	85400000	85425000	TAD_b07679	0.368682	0.56547	0.284725	0.339698	0.697	0.810229	0.334409	0.305585	0.634759	0.80402	0.299138	0.314786	TAD07679	0.269855	0.350957	0.248813	0.336371	0.422864	0.312248	0.329752	0.251114	0.222946	0.320904	0.428162	0.503632	0.377663	0.263262	0.397591	0.398457	0.287918	0.228235	0.209859	0.382715	0.104443	0.261816	0.340594	0.290694	0.404212	0.316553	0.367661	0.215804	0.433393	0.45231	0.0275563	0.381603	0.282332	0.295573	0.237042
10	85450000	85475000	TAD_b07680	0.961029	0.980595	0.349559	0.39641	0.59047	0.731136	0.397006	0.36557	0.745225	0.869233	0.391246	0.371384	TAD07680	0.441876	0.351531	0.316277	0.292668	0.467913	0.458351	0.299898	0.298421	0.382725	0.464854	0.509761	0.496532	0.349016	0.313496	0.461775	0.4308	0.418033	0.339416	0.3041	0.379536	0.175435	0.383898	0.401316	0.315008	0.383321	0.289472	0.445139	0.387553	0.374465	0.487165	0.0931481	0.381591	0.355711	0.359315	0.468365
10	85775000	85800000	TAD_b07681	1	1	0.305006	0.361745	0.0726089	0.178636	0.368707	0.322237	0.00462185	0.0457417	0.466128	0.317162	TAD07681	0.348299	0.277936	0.194777	0.276805	0.290409	0.386875	0.430663	0.320575	0.396807	0.399569	0.409398	0.390732	0.242343	0.341396	0.332393	0.275038	0.389979	0.358715	0.340429	0.276594	0.0903687	0.306164	0.375939	0.400704	0.358041	0.338634	0.284369	0.227503	0.21518	0.350238	0.205134	0.35626	0.51539	0.560172	0.432691
10	85850000	85875000	TAD_b07682	0.0717442	0.202697	0.330303	0.393671	0.000238615	0.00354795	0.433005	0.338623	0.378801	0.612287	0.392061	0.359128	TAD07682	0.328279	0.416812	0.200572	0.379273	0.415452	0.389745	0.461267	0.398475	0.421603	0.364539	0.487653	0.454858	0.433511	0.48539	0.378719	0.293538	0.294228	0.283242	0.444887	0.366628	0.215972	0.285259	0.36639	0.374789	0.378081	0.300025	0.367996	0.24411	0.290713	0.297238	0.313739	0.386222	0.456451	0.344088	0.381484
10	85925000	85950000	TAD_b07683	0.28738	0.483265	0.358222	0.344492	3.09316e-05	0.000936424	0.493433	0.301913	0.00145149	0.022551	0.123808	0.380497	TAD07683	0.293543	0.512038	0.0571674	0.387997	0.292079	0.41249	0.662734	0.481259	0.499951	0.378662	0.534978	0.491935	0.499237	0.479649	0.472344	0.385621	0.381631	0.322017	0.340581	0.385689	0.316378	0.384638	0.343306	0.352244	0.377936	0.409783	0.47201	0.323336	0.192286	0.211163	0.140719	0.100735	0.221835	0.0169877	0.155675
10	86275000	86300000	TAD_b07684	0.117839	0.275898	0.455206	0.310063	0.80963	0.887422	0.405703	0.371858	0.00202445	0.0275382	0.1766	0.406879	TAD07684	0.554737	0.424652	0.362837	0.48991	0.13425	0.391886	0.411797	0.430951	0.367491	0.428678	0.401439	0.456427	0.409177	0.35348	0.484361	0.367404	0.496206	0.494956	0.361726	0.492874	0.498881	0.461011	0.547882	0.433718	0.41639	0.447629	0.353854	0.463993	0.205573	0.0961017	0.372975	0.17042	0.167189	0.124409	0.244382
10	86350000	86375000	TAD_b07685	0.258445	0.452503	0.705031	0.63029	0.445949	0.610133	0.661911	0.668213	0.0164629	0.0987698	0.590148	0.676456	TAD07685	0.759123	0.673253	0.689778	0.768408	0.595552	0.65068	0.621078	0.663417	0.676589	0.703633	0.626945	0.655454	0.705706	0.653701	0.716054	0.671867	0.7698	0.746073	0.683614	0.69775	0.73554	0.719396	0.641297	0.674831	0.653239	0.699439	0.630691	0.690556	0.538805	0.530031	0.727845	0.666672	0.574488	0.52156	0.597874
10	86375000	86400000	TAD_b07686	0.0486524	0.158192	0.609522	0.579402	0.210167	0.373215	0.574423	0.60082	0.467112	0.686682	0.609619	0.592021	TAD07686	0.593721	0.551137	0.621042	0.710541	0.5444	0.59696	0.538528	0.579425	0.596204	0.615377	0.516313	0.571211	0.614224	0.541562	0.618939	0.567101	0.694468	0.646443	0.622019	0.603696	0.593118	0.670457	0.543869	0.53299	0.566658	0.623041	0.589215	0.594887	0.529647	0.574728	0.590716	0.665689	0.599254	0.559527	0.614006
10	86925000	86950000	TAD_b07687	0.02685	0.108543	0.40325	0.416143	0.468598	0.630504	0.414956	0.408124	0.0428953	0.172143	0.381635	0.413526	TAD07687	0.388775	0.428323	0.474172	0.425759	0.416494	0.419039	0.455926	0.391463	0.416741	0.416586	0.374645	0.409024	0.452216	0.398966	0.371894	0.398484	0.397662	0.359288	0.422647	0.373774	0.464049	0.384099	0.371247	0.398781	0.455305	0.429244	0.406984	0.381891	0.469096	0.44135	0.42537	0.385304	0.371724	0.364719	0.404793
10	87625000	87650000	TAD_b07688	0.935092	0.967895	0.368568	0.342744	0.0163278	0.0637816	0.408654	0.336814	0.129679	0.329853	0.303614	0.361954	TAD07688	0.405041	0.400639	0.25417	0.27497	0.270234	0.401459	0.400375	0.362302	0.424949	0.414697	0.426952	0.469431	0.329048	0.448675	0.438185	0.321374	0.388756	0.444151	0.379193	0.412314	0.256165	0.428987	0.408501	0.369339	0.257283	0.299639	0.3472	0.475447	0.172047	0.17995	0.359112	0.283764	0.327681	0.330234	0.272777
10	87800000	87825000	TAD_b07689	0.258445	0.452503	0.674179	0.684607	0.137985	0.279206	0.663784	0.684996	0.351528	0.587313	0.698746	0.677064	TAD07689	0.668209	0.750084	0.744421	0.595673	0.652315	0.649185	0.673024	0.572848	0.705754	0.691236	0.667354	0.688657	0.674037	0.651963	0.671001	0.698481	0.66914	0.576073	0.740241	0.702172	0.652346	0.70059	0.742017	0.717203	0.705822	0.65436	0.656437	0.6962	0.68702	0.720042	0.615078	0.727878	0.687314	0.700467	0.679324
10	87850000	87875000	TAD_b07690	0.183697	0.365282	0.66347	0.661986	0.361609	0.532769	0.675243	0.658367	0.0273873	0.132703	0.616525	0.668666	TAD07690	0.711556	0.732219	0.657497	0.647832	0.622773	0.634408	0.689745	0.591069	0.720818	0.66015	0.731015	0.719387	0.71007	0.620529	0.670172	0.63844	0.597249	0.632177	0.656512	0.692305	0.660321	0.683684	0.720494	0.675891	0.673648	0.647081	0.649059	0.635151	0.684918	0.675044	0.687426	0.668441	0.60247	0.598212	0.596978
10	88525000	88550000	TAD_b07691	0.462556	0.64842	0.308011	0.371448	0.239216	0.403143	0.359256	0.33419	0.00202445	0.0275382	0.458663	0.325406	TAD07691	0.337204	0.364663	0.375425	0.219928	0.328842	0.431224	0.322036	0.379353	0.252561	0.417872	0.361197	0.35121	0.275478	0.442371	0.337289	0.337127	0.264652	0.211727	0.314141	0.338596	0.431997	0.255103	0.338681	0.26145	0.317425	0.272394	0.306665	0.317335	0.307717	0.241461	0.374467	0.513006	0.409931	0.406899	0.504818
10	88875000	88900000	TAD_b07692	0.00749517	0.0489687	0.104901	0.225897	0.00015817	0.00268825	0.306271	0.118963	0.707754	0.84649	0.126503	0.17237	TAD07692	0.105159	0.237072	0.0819044	0.0598241	0.0237618	0.207852	0.286345	0.370927	0.301091	0.279218	0.495616	0.292533	0.1842	0.338653	0.13934	-0.0355871	0.205611	-0.000317562	0.0685635	0.381559	0.181473	-0.0195992	0.378939	0.0126213	0.0468646	0.04913	0.0818035	-0.016321	0.243709	0.21726	0.14426	0.0766563	0.20143	0.0826887	0.145237
10	88925000	88950000	TAD_b07693	0.00926454	0.0553986	0.285038	0.349572	0.000127692	0.00237191	0.411313	0.286004	0.300573	0.538393	0.26497	0.325099	TAD07693	0.26798	0.461504	0.252984	0.260469	0.188907	0.383926	0.38504	0.381357	0.473589	0.458939	0.527863	0.310348	0.351807	0.428948	0.313641	0.138697	0.236426	0.208877	0.34235	0.540356	0.328698	0.345948	0.349175	0.269442	0.221961	0.234118	0.254374	0.187299	0.347898	0.2793	0.345835	0.262007	0.231095	0.28695	0.279826
10	88950000	88975000	TAD_b07694	0.000541023	0.0108111	0.230575	0.283242	0.00900151	0.0427148	0.315811	0.237532	0.144041	0.350252	0.194838	0.265767	TAD07694	0.229187	0.398645	0.288983	0.26108	0.175188	0.288345	0.276564	0.245387	0.363407	0.37886	0.431149	0.287577	0.224062	0.346953	0.209549	0.121767	0.195883	0.195213	0.308789	0.381536	0.270683	0.267704	0.186185	0.218877	0.164163	0.19064	0.19002	0.175207	0.31173	0.302161	0.353298	0.220969	0.121935	0.215752	0.220697
10	89025000	89050000	TAD_b07695	0.613231	0.767465	-0.0481739	-0.0284193	0.0227558	0.0799183	-0.0749071	-0.0252438	0.0927044	0.270098	-0.00178369	-0.0426893	TAD07695	-0.0926708	0.0748131	0.038382	-0.0601108	-0.0463296	-0.075155	-0.0928507	-0.147694	-0.0487256	-0.0328779	-0.0210206	-0.0875372	-0.108504	-0.059798	-0.0896402	-0.0660073	-0.0768769	-0.11882	0.00946762	-0.0212936	0.0465776	-0.054692	-0.0603447	-0.0339268	-0.0870542	-0.00981907	-0.0361119	-0.011859	0.032108	0.0707777	-0.0557737	0.0538392	-0.0397928	-0.0149064	-0.00627477
10	89200000	89225000	TAD_b07696	0.0204181	0.0903505	0.245033	0.298501	8.18327e-05	0.00176776	0.353277	0.24458	0.980023	0.99162	0.266384	0.273323	TAD07696	0.321222	0.207662	0.225839	0.221446	0.286299	0.431554	0.291889	0.493332	0.342435	0.264907	0.291384	0.399531	0.348729	0.315736	0.268359	0.163229	0.313796	0.233254	0.163527	0.285171	0.215693	0.252157	0.289795	0.135969	0.269098	0.213505	0.247116	0.187898	0.254557	0.153619	0.38432	0.271802	0.288748	0.229437	0.27555
10	89225000	89250000	TAD_b07697	0.0772715	0.212931	0.479473	0.523728	0.0019592	0.0146608	0.552016	0.485	0.233079	0.466491	0.526695	0.499076	TAD07697	0.519195	0.45104	0.476742	0.481791	0.513135	0.612977	0.517243	0.653118	0.550434	0.504805	0.496034	0.550914	0.56155	0.521067	0.491737	0.404638	0.554673	0.426507	0.424236	0.519691	0.486825	0.506414	0.496495	0.391337	0.462724	0.458584	0.507404	0.437773	0.479546	0.431724	0.581018	0.539135	0.530433	0.495393	0.541819
10	89250000	89275000	TAD_b07698	0.857791	0.92709	0.46573	0.504616	0.540074	0.690456	0.497354	0.481705	0.000458365	0.0112743	0.564861	0.475518	TAD07698	0.476372	0.425781	0.494768	0.409598	0.523201	0.547347	0.538522	0.516778	0.492707	0.49092	0.461318	0.447143	0.516883	0.464569	0.439825	0.466007	0.457476	0.342739	0.495438	0.499211	0.529634	0.509337	0.440643	0.362261	0.478558	0.479858	0.475431	0.50337	0.449894	0.453818	0.551659	0.599542	0.534632	0.549345	0.575924
10	89700000	89725000	TAD_b07699	0.857791	0.92709	0.460308	0.465005	0.361609	0.532769	0.43656	0.47178	0.564935	0.757324	0.438513	0.465847	TAD07699	0.434709	0.566806	0.545145	0.28921	0.544001	0.436385	0.421185	0.556711	0.281099	0.401472	0.534691	0.413392	0.404481	0.479623	0.573927	0.53045	0.528744	0.426839	0.528987	0.387147	0.524563	0.403315	0.530886	0.515691	0.421404	0.344294	0.379271	0.534248	0.418932	0.612109	0.471544	0.46655	0.449332	0.433799	0.40437
10	89750000	89775000	TAD_b07700	0.194929	0.379433	0.601992	0.615836	0.0145573	0.0587801	0.573395	0.621475	0.0823911	0.251781	0.647822	0.604117	TAD07700	0.568712	0.589599	0.755943	0.467892	0.680561	0.600853	0.586056	0.574871	0.540371	0.562136	0.586019	0.513027	0.571067	0.626157	0.623645	0.693493	0.551146	0.539608	0.65827	0.604148	0.716661	0.557354	0.593413	0.644715	0.624844	0.603897	0.5824	0.61589	0.63143	0.675664	0.587774	0.679854	0.651967	0.639464	0.620004
10	89775000	89800000	TAD_b07701	0.162646	0.339346	0.647735	0.660495	0.0163278	0.0637816	0.623048	0.665114	0.0137128	0.0889807	0.699435	0.648473	TAD07701	0.611236	0.657318	0.736694	0.552805	0.706527	0.663272	0.610071	0.643367	0.623765	0.584786	0.676025	0.591767	0.579696	0.634685	0.641013	0.704967	0.584969	0.639391	0.688374	0.683064	0.790495	0.611908	0.624805	0.665992	0.677042	0.633405	0.610743	0.672847	0.69678	0.686423	0.618432	0.706606	0.705735	0.686386	0.699012
10	90175000	90200000	TAD_b07702	0.636362	0.78322	0.0422076	0.0309009	0.491847	0.649641	0.0550334	0.0299402	0.436631	0.662724	-0.0029408	0.041468	TAD07702	0.024927	0.187218	-0.110851	-0.144076	-0.0347954	0.0282933	0.110793	0.185674	0.158741	-0.0521403	-0.10887	0.0957903	0.0261117	0.0509072	0.242635	0.0568253	0.0400247	-0.0937909	0.14744	0.0839491	0.128856	-0.0695923	0.0643728	0.0752444	0.134598	-0.112948	0.147106	0.020696	0.0456294	-0.014522	-0.0287375	-0.049738	0.0367829	0.0766552	-0.0754633
10	90575000	90600000	TAD_b07703	0.00382448	0.0327898	0.342493	0.413008	0.00900151	0.0427148	0.436318	0.358833	0.0273873	0.132703	0.292707	0.389861	TAD07703	0.341136	0.52263	0.486163	0.248626	0.42028	0.393637	0.411275	0.426144	0.49425	0.381344	0.503257	0.424573	0.413323	0.47906	0.341427	0.361182	0.273094	0.198195	0.415832	0.344433	0.47311	0.379815	0.3758	0.433857	0.396739	0.298828	0.312325	0.249934	0.400749	0.506638	0.378048	0.368342	0.216047	0.272876	0.313562
10	90725000	90750000	TAD_b07704	0.832281	0.912323	0.392516	0.300789	0.95568	0.976142	0.332182	0.349897	0.0164629	0.0987698	0.222315	0.361216	TAD07704	0.384731	0.349739	0.250106	0.38009	0.427808	0.464652	0.300276	0.464516	0.145734	0.167437	0.391442	0.473253	0.184059	0.398268	0.579885	0.51682	0.514723	0.367676	0.285019	0.468288	0.363135	0.224648	0.424175	0.364957	0.297392	0.341844	0.28792	0.420288	0.116916	0.390731	0.451175	0.140673	0.219627	0.271068	0.257892
10	90800000	90825000	TAD_b07705	0.244742	0.436376	0.338084	0.334098	0.0145573	0.0587801	0.413135	0.309346	0.00741024	0.0612758	0.227682	0.350015	TAD07705	0.409649	0.351848	0.248022	0.359928	0.351785	0.499884	0.352142	0.468667	0.336089	0.335794	0.424944	0.522981	0.321237	0.456479	0.512054	0.345504	0.387825	0.357237	0.137425	0.367434	0.204123	0.262909	0.41638	0.269642	0.306423	0.362654	0.297756	0.371239	0.225771	0.207398	0.379254	0.200065	0.241689	0.198914	0.270061
10	90875000	90900000	TAD_b07706	0.0060271	0.0431009	0.68561	0.734858	3.09316e-05	0.000936424	0.76964	0.690618	0.0823911	0.251781	0.674516	0.715637	TAD07706	0.674562	0.713551	0.719416	0.709152	0.775878	0.770944	0.775549	0.789273	0.730094	0.746799	0.755194	0.832067	0.725167	0.80167	0.755191	0.733512	0.663042	0.634109	0.56849	0.718801	0.688631	0.537678	0.719676	0.641392	0.725759	0.739995	0.729637	0.669027	0.723758	0.670029	0.746707	0.671207	0.671174	0.638028	0.717655
10	91275000	91300000	TAD_b07707	0.883447	0.940571	0.540883	0.549195	0.0791008	0.190186	0.523592	0.552623	0.144041	0.350252	0.571503	0.541758	TAD07707	0.540131	0.538897	0.606463	0.578928	0.57315	0.570917	0.523696	0.523624	0.457081	0.535822	0.549862	0.49705	0.52825	0.526024	0.530726	0.579389	0.502732	0.498262	0.518089	0.542216	0.515581	0.527941	0.528019	0.540859	0.557361	0.515682	0.548253	0.654197	0.59097	0.577701	0.516641	0.561156	0.600143	0.525553	0.599159
10	91300000	91325000	TAD_b07708	0.318364	0.514672	0.463123	0.476723	0.0556165	0.148681	0.435572	0.482076	0.144041	0.350252	0.497001	0.466648	TAD07708	0.501332	0.489412	0.643232	0.54948	0.486043	0.472105	0.425208	0.383035	0.384265	0.464174	0.497464	0.428797	0.446011	0.419085	0.435883	0.489566	0.419789	0.532237	0.44404	0.427833	0.444949	0.411421	0.413168	0.446397	0.462494	0.399974	0.440813	0.60895	0.492954	0.561224	0.444766	0.463701	0.540634	0.50138	0.482289
10	91725000	91750000	TAD_b07709	0.206643	0.391846	0.492425	0.503267	0.000614043	0.00670126	0.571415	0.472588	0.0642857	0.218854	0.423319	0.507637	TAD07709	0.525052	0.558162	0.45111	0.469606	0.487741	0.614039	0.51865	0.649965	0.516701	0.569455	0.554069	0.620417	0.586094	0.513349	0.564747	0.558682	0.418552	0.480202	0.538166	0.565926	0.487353	0.523808	0.50614	0.455282	0.457014	0.415928	0.404742	0.597337	0.386054	0.33972	0.402683	0.321519	0.438871	0.510917	0.42197
10	91900000	91925000	TAD_b07710	0.0665364	0.193704	0.127441	0.17341	0.239216	0.403143	0.168478	0.145061	0.467112	0.686682	0.175167	0.147975	TAD07710	0.0855289	0.202757	0.176805	0.156113	0.117365	0.202333	0.180267	0.0447083	0.122565	0.252567	0.140017	0.230303	0.143734	0.199808	0.055398	0.0912413	0.139249	0.100797	0.147841	0.0665826	0.257763	0.118785	0.148782	0.150572	0.136508	0.137713	0.110113	0.137477	0.185481	0.222009	0.126043	0.287547	0.0500166	0.192089	0.171014
10	91925000	91950000	TAD_b07711	0.482772	0.665967	0.379444	0.40255	0.781013	0.869142	0.394086	0.390372	0.745225	0.869233	0.395249	0.390821	TAD07711	0.352436	0.436533	0.445257	0.371598	0.362754	0.392888	0.456751	0.287904	0.386851	0.437558	0.381516	0.415368	0.376036	0.4119	0.345592	0.415905	0.338417	0.303788	0.425153	0.351314	0.498939	0.348561	0.41853	0.396247	0.414142	0.382551	0.367619	0.430674	0.39978	0.473804	0.289088	0.493609	0.268688	0.438266	0.380435
10	92000000	92025000	TAD_b07712	0.368682	0.56547	0.508137	0.555314	0.781013	0.869142	0.537632	0.530589	0.144041	0.350252	0.579325	0.526345	TAD07712	0.532293	0.566974	0.6141	0.399548	0.604357	0.624085	0.533696	0.506479	0.522448	0.529182	0.471793	0.503165	0.551366	0.596474	0.457121	0.575401	0.48433	0.428614	0.606664	0.496066	0.614332	0.48733	0.550679	0.466221	0.458504	0.466769	0.535004	0.597082	0.495558	0.558679	0.482375	0.643905	0.475556	0.634453	0.563384
10	92450000	92475000	TAD_b07713	0.134472	0.299673	0.4963	0.565035	0.171352	0.324709	0.564991	0.520109	0.634759	0.80402	0.550933	0.529161	TAD07713	0.419632	0.597188	0.6399	0.479496	0.625879	0.636045	0.597949	0.540883	0.528043	0.570463	0.540308	0.512801	0.607736	0.550692	0.416562	0.578806	0.418381	0.270697	0.539096	0.565775	0.629873	0.48525	0.452627	0.480232	0.579962	0.468055	0.533076	0.570628	0.514183	0.504832	0.548955	0.572342	0.571479	0.564587	0.495326
10	92500000	92525000	TAD_b07714	0.683657	0.8166	0.624184	0.657419	0.781013	0.869142	0.641086	0.641342	0.325516	0.563089	0.668693	0.637739	TAD07714	0.600602	0.671639	0.708031	0.49711	0.667416	0.683243	0.6722	0.656763	0.587853	0.626478	0.603308	0.591579	0.705289	0.643065	0.597493	0.685008	0.54736	0.534968	0.656618	0.706682	0.726639	0.626858	0.631164	0.620042	0.625613	0.591758	0.627516	0.686928	0.698418	0.643496	0.648765	0.736251	0.631173	0.671517	0.635832
10	92875000	92900000	TAD_b07715	0.909223	0.955607	0.537032	0.561031	0.724664	0.829977	0.545019	0.550882	0.00103132	0.0185446	0.625628	0.539535	TAD07715	0.5425	0.544523	0.605455	0.480509	0.588819	0.562507	0.537644	0.554677	0.524431	0.563647	0.541127	0.555767	0.488749	0.576625	0.555766	0.56228	0.489305	0.425778	0.595126	0.621189	0.543976	0.564351	0.533461	0.497622	0.514527	0.480915	0.491681	0.56436	0.511118	0.440958	0.666194	0.643491	0.631384	0.618924	0.608715
10	92900000	92925000	TAD_b07716	0.462556	0.64842	0.47094	0.519696	0.95568	0.976142	0.500911	0.494319	0.00592055	0.0528518	0.582892	0.484804	TAD07716	0.500318	0.495472	0.603531	0.360478	0.580943	0.546413	0.482316	0.537901	0.45624	0.503949	0.441647	0.498165	0.513927	0.527639	0.484851	0.511192	0.400076	0.330718	0.562383	0.588569	0.544793	0.520974	0.49096	0.430389	0.393079	0.373439	0.406729	0.476045	0.412297	0.422517	0.630978	0.599041	0.565289	0.613031	0.554206
10	93525000	93550000	TAD_b07717	0.0772715	0.212931	0.462713	0.419446	0.724664	0.829977	0.447098	0.438165	0.159587	0.372489	0.423457	0.442656	TAD07717	0.456122	0.420835	0.369436	0.462091	0.265624	0.405866	0.446271	0.437332	0.481016	0.468258	0.46868	0.47213	0.450825	0.393501	0.467033	0.477877	0.520495	0.564086	0.418422	0.440713	0.449469	0.483566	0.469437	0.425465	0.450621	0.47525	0.433844	0.48576	0.464087	0.312341	0.385876	0.395141	0.450181	0.43333	0.415178
10	93700000	93725000	TAD_b07718	0.636362	0.78322	0.188484	0.173191	0.80963	0.887422	0.187986	0.178069	0.467112	0.686682	0.145079	0.185205	TAD07718	0.15858	0.00930436	0.208634	0.27716	0.420124	0.174907	0.134466	0.235479	0.124917	0.341105	0.189037	0.29259	0.0890684	0.110306	0.221956	0.000569203	0.130133	0.289336	0.18697	0.110291	0.245453	0.174297	0.211573	0.137259	0.138908	0.106657	0.11641	0.266958	-0.0101284	0.217307	0.431717	0.0387288	0.309522	0.0823953	0.149672
10	93725000	93750000	TAD_b07719	0.244742	0.436376	0.179379	0.187859	0.137985	0.279206	0.224362	0.169679	0.498778	0.711836	0.147314	0.188441	TAD07719	0.122278	-0.0182042	0.158513	0.329097	0.372391	0.224024	0.141391	0.228796	0.224194	0.299201	0.26228	0.335132	0.117502	0.18674	0.12457	0.0315768	0.19224	0.424279	0.158961	0.109599	0.290535	0.099237	0.162842	-0.00306906	0.166141	0.157452	0.0841299	0.21582	0.000698606	0.259554	0.383762	0.00143837	0.390305	0.0515168	0.145995
10	93775000	93800000	TAD_b07720	0.206643	0.391846	0.288989	0.332295	0.000426244	0.005294	0.434404	0.268634	0.980023	0.99162	0.310801	0.31132	TAD07720	0.335904	0.113697	0.169847	0.308489	0.354051	0.414744	0.449225	0.415888	0.428242	0.479255	0.472665	0.577074	0.345591	0.326953	0.181865	0.139406	0.374	0.533972	0.313983	0.215971	0.388275	0.250035	0.181993	0.208755	0.287336	0.279422	0.0871397	0.383205	0.0676248	0.123251	0.443061	0.189209	0.444906	0.261046	0.348041
10	93850000	93875000	TAD_b07721	0.28738	0.483265	0.584359	0.54515	0.239216	0.403143	0.609218	0.548609	0.599351	0.781051	0.561414	0.564553	TAD07721	0.354952	0.279425	0.334474	0.689016	0.526916	0.683756	0.487011	0.593786	0.609329	0.635673	0.586917	0.63761	0.649472	0.599411	0.573015	0.532466	0.652179	0.673567	0.657399	0.573478	0.655649	0.473441	0.613353	0.498331	0.496615	0.664779	0.695922	0.604792	0.520452	0.422809	0.525153	0.648307	0.485529	0.590338	0.52148
10	93875000	93900000	TAD_b07722	0.0893346	0.232094	0.646602	0.605464	0.59047	0.731136	0.618309	0.627915	0.194003	0.418326	0.585818	0.630558	TAD07722	0.574099	0.529674	0.583273	0.69889	0.583037	0.651775	0.572113	0.533693	0.614484	0.620503	0.618948	0.639759	0.657044	0.656467	0.669674	0.662093	0.618304	0.619374	0.711812	0.617008	0.708432	0.65263	0.682421	0.62299	0.654484	0.681373	0.716844	0.584272	0.717818	0.576488	0.517542	0.651516	0.52512	0.64011	0.526526
10	94225000	94250000	TAD_b07723	0.883447	0.940571	0.584042	0.573503	0.109692	0.238142	0.604942	0.569511	0.300573	0.538393	0.561375	0.580847	TAD07723	0.627426	0.532053	0.503978	0.620408	0.608217	0.568965	0.534776	0.628349	0.629094	0.597458	0.662481	0.678301	0.611872	0.533182	0.690001	0.554968	0.662155	0.610265	0.591602	0.586798	0.583269	0.577963	0.614837	0.564113	0.589467	0.60459	0.377532	0.559125	0.542009	0.446814	0.514201	0.553232	0.583605	0.588147	0.520517
10	94450000	94475000	TAD_b07724	0.386469	0.581246	0.519958	0.490192	0.616424	0.75087	0.507214	0.503762	0.11631	0.309397	0.463773	0.509924	TAD07724	0.519196	0.456331	0.476051	0.475557	0.569724	0.535428	0.54674	0.477473	0.545421	0.40501	0.56627	0.530242	0.477295	0.48105	0.535599	0.434662	0.595047	0.582463	0.574951	0.457479	0.496539	0.572924	0.535541	0.627961	0.551466	0.475284	0.484342	0.471786	0.46092	0.4404	0.448488	0.464269	0.407572	0.516644	0.466609
10	94500000	94525000	TAD_b07725	0.00236356	0.0244267	0.633455	0.590273	0.118585	0.251212	0.591314	0.618147	0.159587	0.372489	0.572218	0.616283	TAD07725	0.652038	0.628897	0.602008	0.523421	0.655397	0.580861	0.630346	0.65489	0.620149	0.479584	0.569896	0.627887	0.544255	0.61396	0.64547	0.587288	0.67422	0.616753	0.656302	0.654731	0.713105	0.590174	0.642077	0.67136	0.656404	0.652585	0.670327	0.674213	0.557808	0.570093	0.488275	0.63472	0.500175	0.572588	0.581391
10	94625000	94650000	TAD_b07726	0.987005	0.994486	0.500589	0.461304	0.342139	0.513697	0.4315	0.497307	0.745225	0.869233	0.46943	0.481799	TAD07726	0.62998	0.38703	0.758611	0.695457	0.349969	0.40714	0.373351	0.361964	0.385867	0.712539	0.416912	0.365091	0.367666	0.492974	0.453349	0.419445	0.292885	0.59863	0.643302	0.673968	0.391238	0.608583	0.628974	0.303599	0.448129	0.338706	0.363577	0.701261	0.402907	0.643731	0.318926	0.420804	0.401744	0.654543	0.400629
10	95075000	95100000	TAD_b07727	0.613231	0.767465	0.0403208	0.162393	0.30518	0.474615	0.0275318	0.129259	3.81971e-05	0.00355629	0.561761	0.0439188	TAD07727	-0.116676	-0.0137309	0.0836386	0.0899382	0.201464	0.243304	0.115119	0.175954	0.0165233	-0.21669	-0.129811	0.0973884	0.0888121	-0.142814	-0.023956	0.202888	0.269955	-0.106037	-0.0545715	0.261056	0.0963083	0.0350857	-0.206877	0.140056	-0.137102	0.0433899	0.132843	-0.139668	0.122839	0.0340329	0.19882	0.461495	0.663403	0.65251	0.469634
10	95175000	95200000	TAD_b07728	0.172939	0.352777	0.265543	0.284523	0.0163278	0.0637816	0.197751	0.302149	7.63942e-05	0.00480099	0.457732	0.251765	TAD07728	0.183568	0.232704	0.340924	0.210665	0.409632	0.297045	0.201255	0.286113	0.121664	0.149994	0.150025	0.22271	0.272702	0.0782501	0.221935	0.348103	0.39914	0.192207	0.277087	0.457959	0.279173	0.286974	0.144981	0.258303	0.228287	0.174239	0.237636	0.279559	0.244762	0.282707	0.334412	0.461572	0.472603	0.434511	0.462243
10	95625000	95650000	TAD_b07729	0.404757	0.597019	0.365463	0.389105	0.724664	0.829977	0.371283	0.379816	0.670817	0.825728	0.359704	0.379934	TAD07729	0.346309	0.418218	0.492984	0.353128	0.432601	0.357916	0.385903	0.298266	0.257785	0.388984	0.519717	0.315394	0.357119	0.460466	0.331963	0.413017	0.343578	0.354383	0.422568	0.433091	0.482572	0.326513	0.365796	0.3313	0.40262	0.295359	0.3426	0.366269	0.429849	0.449882	0.301805	0.365223	0.294085	0.367183	0.412324
10	95900000	95925000	TAD_b07730	0.524567	0.698888	0.227109	0.322977	0.724664	0.829977	0.290427	0.271561	0.00462185	0.0457417	0.406057	0.259684	TAD07730	0.189651	0.275593	0.387632	0.135475	0.26986	0.430765	0.304367	0.345801	0.32607	0.352158	0.215513	0.240503	0.189735	0.208935	0.135354	0.420749	0.175086	0.0883444	0.216613	0.364769	0.339759	0.106161	0.266033	0.210054	0.173644	0.225566	0.243577	0.337271	0.365977	0.276449	0.232752	0.467579	0.338228	0.384997	0.433425
10	96000000	96025000	TAD_b07731	0.102825	0.253331	0.20132	0.381288	0.000290847	0.00407445	0.419084	0.250533	0.0137128	0.0889807	0.462145	0.272162	TAD07731	0.0972912	0.190915	0.2568	0.177643	0.200706	0.391643	0.471236	0.403285	0.377853	0.492524	0.519822	0.400422	0.446248	0.268723	0.22413	0.279425	0.17646	0.191766	0.11139	0.187831	0.348654	0.17689	0.336971	0.0806167	0.221897	0.166811	0.189751	0.378971	0.237157	0.357264	0.0759359	0.580047	0.370723	0.455582	0.442229
10	96325000	96350000	TAD_b07732	0.590468	0.749374	0.338124	0.376781	0.59047	0.731136	0.350821	0.360491	0.634759	0.80402	0.364002	0.357231	TAD07732	0.299467	0.401962	0.511642	0.262586	0.377049	0.327165	0.34601	0.31307	0.387173	0.393204	0.33025	0.357802	0.359978	0.342736	0.363391	0.366357	0.218768	0.283744	0.382113	0.266527	0.397687	0.414035	0.335585	0.392553	0.30793	0.417205	0.333189	0.316351	0.540522	0.337482	0.39062	0.407919	0.284151	0.390293	0.373644
10	96350000	96375000	TAD_b07733	0.590468	0.749374	0.528458	0.553993	0.985221	0.992074	0.546712	0.539818	0.498778	0.711836	0.514965	0.545026	TAD07733	0.457578	0.544974	0.66765	0.442742	0.564358	0.504258	0.555867	0.557747	0.552707	0.600481	0.544079	0.547041	0.523943	0.534284	0.511127	0.589219	0.441425	0.438675	0.556685	0.466703	0.622051	0.569252	0.473658	0.601664	0.508867	0.615499	0.553147	0.541428	0.669037	0.545595	0.594067	0.557643	0.411018	0.542807	0.548393
10	97400000	97425000	TAD_b07734	0.0893346	0.232094	0.405721	0.372237	0.0608852	0.158166	0.320703	0.411969	0.980023	0.99162	0.398297	0.387236	TAD07734	0.202957	0.194175	0.61462	0.497587	0.304465	0.292551	0.499177	0.372673	0.378622	0.323928	0.174596	0.180319	0.340089	0.32437	0.357719	0.269249	0.351444	0.42343	0.568834	0.368279	0.441022	0.365116	0.421117	0.52761	0.334335	0.47024	0.534878	0.535878	0.571711	0.535774	0.227564	0.491197	0.478884	0.326754	0.296353
10	97475000	97500000	TAD_b07735	0.368682	0.56547	0.43805	0.484866	0.00306792	0.0199986	0.549618	0.431842	0.407105	0.638176	0.508491	0.456144	TAD07735	0.465807	0.459208	0.167845	0.353556	0.515253	0.571006	0.390953	0.672565	0.501199	0.632811	0.579567	0.56736	0.522944	0.508154	0.551224	0.430019	0.492559	0.595031	0.309011	0.376934	0.407341	0.564932	0.407947	0.410079	0.373009	0.54086	0.330618	0.40356	0.224661	0.380097	0.434367	0.502745	0.50467	0.52335	0.503201
10	97550000	97575000	TAD_b07736	0.244742	0.436376	0.282703	0.31033	0.00103111	0.00945797	0.400792	0.260952	0.0728801	0.234279	0.225669	0.306104	TAD07736	0.240174	0.233909	0.0862953	0.282214	0.296759	0.403649	0.23377	0.514337	0.348517	0.469546	0.452434	0.483187	0.305975	0.39571	0.369097	0.24056	0.223289	0.491283	0.22359	0.241403	0.302677	0.48347	0.286911	0.263793	0.239742	0.210946	0.123776	0.257208	0.232972	0.226197	0.32582	0.219514	0.153394	0.203962	0.325806
10	97625000	97650000	TAD_b07737	0.102825	0.253331	0.538989	0.553154	0.0019592	0.0146608	0.5894	0.531346	0.0137128	0.0889807	0.481112	0.554682	TAD07737	0.495676	0.547078	0.569426	0.463678	0.50135	0.621553	0.597878	0.594344	0.57127	0.645165	0.585781	0.571912	0.537029	0.579663	0.512026	0.544851	0.452391	0.520089	0.605036	0.511716	0.636198	0.562411	0.512552	0.560193	0.584428	0.520562	0.505483	0.565436	0.589666	0.520212	0.610084	0.468524	0.453267	0.458844	0.543814
10	97650000	97675000	TAD_b07738	0.568093	0.732759	0.604638	0.606737	0.196604	0.357705	0.619559	0.600926	0.300573	0.538393	0.583452	0.60859	TAD07738	0.574944	0.58538	0.622216	0.54495	0.575978	0.625974	0.656558	0.663212	0.651521	0.653844	0.5951	0.59377	0.576068	0.559988	0.590412	0.56089	0.596439	0.583512	0.626511	0.559376	0.716077	0.664111	0.54962	0.590914	0.653688	0.665493	0.620193	0.609205	0.652271	0.575571	0.572516	0.604491	0.54164	0.559228	0.62845
10	97725000	97750000	TAD_b07739	0.0139088	0.0713462	0.364133	0.278337	0.00143076	0.011839	0.248694	0.344696	0.233079	0.466491	0.276368	0.32564	TAD07739	0.281223	0.263201	0.477543	0.327184	0.321282	0.216281	0.302789	0.316772	0.318084	0.319463	0.185804	0.143552	0.250126	0.185372	0.331155	0.406228	0.396985	0.359866	0.40329	0.325208	0.469274	0.323383	0.279052	0.354733	0.239842	0.402685	0.353851	0.445049	0.308518	0.295809	0.491253	0.327981	0.250738	0.275098	0.251657
10	97750000	97775000	TAD_b07740	0.00672635	0.045843	0.437265	0.32815	0.000194739	0.00310448	0.266794	0.420733	0.634759	0.80402	0.366871	0.382991	TAD07740	0.340469	0.339046	0.546478	0.404762	0.426487	0.166074	0.326853	0.279503	0.33975	0.410815	0.126204	0.22842	0.362752	0.160772	0.45291	0.531371	0.437727	0.463896	0.456313	0.437608	0.516122	0.355444	0.418216	0.39412	0.306537	0.454721	0.38492	0.535128	0.325565	0.400494	0.543239	0.418442	0.342966	0.353848	0.352229
10	97800000	97825000	TAD_b07741	0.00082809	0.0137424	0.227644	0.104367	0.00536351	0.0296654	0.0555236	0.201878	0.783422	0.891601	0.183999	0.161695	TAD07741	0.0689394	0.152263	0.251732	0.221043	0.103003	-0.084803	0.0112458	-0.0370112	0.200993	0.17628	0.021784	0.0676793	0.22652	-0.0829755	0.325077	0.279455	0.394852	0.413919	0.134736	0.283228	0.189986	0.174202	0.269574	0.107281	0.151197	0.266436	0.157831	0.301076	0.0211072	0.114783	0.131108	0.238148	0.157777	0.212086	0.127986
10	97900000	97925000	TAD_b07742	0.482772	0.665967	0.345251	0.331068	0.30518	0.474615	0.367587	0.3277	0.0137128	0.0889807	0.276456	0.345892	TAD07742	0.24135	0.31246	0.348463	0.395896	0.294158	0.315775	0.369348	0.288668	0.468149	0.386683	0.456421	0.299172	0.451719	0.272351	0.407912	0.306338	0.457998	0.567215	0.354117	0.286661	0.323491	0.343238	0.457775	0.283548	0.33956	0.375474	0.346718	0.407804	0.236407	0.353624	-0.0258339	0.279721	0.265925	0.285645	0.274535
10	98075000	98100000	TAD_b07743	0.172939	0.352777	0.450735	0.465602	0.985221	0.992074	0.479055	0.451224	0.0642857	0.218854	0.561511	0.445074	TAD07743	0.406286	0.319195	0.430508	0.525722	0.479034	0.557592	0.44416	0.537637	0.371006	0.42344	0.641845	0.543018	0.379881	0.412917	0.548749	0.589674	0.509675	0.595439	0.165733	0.313934	0.301063	0.605155	0.502758	0.467332	0.574962	0.583971	0.0440827	0.501016	0.356854	0.237702	0.426938	0.540316	0.551335	0.566178	0.588214
10	98425000	98450000	TAD_b07744	0.0185876	0.0853608	0.571604	0.539149	0.00612728	0.0324095	0.500933	0.573598	0.94026	0.973166	0.554595	0.554954	TAD07744	0.508869	0.644854	0.603302	0.560493	0.587177	0.459202	0.571549	0.413175	0.565455	0.504118	0.524165	0.410371	0.525324	0.535037	0.607357	0.587109	0.681614	0.601148	0.563706	0.58628	0.721282	0.464498	0.55774	0.62498	0.543434	0.553243	0.548733	0.654162	0.523032	0.619532	0.352618	0.594934	0.626103	0.543555	0.453789
10	98475000	98500000	TAD_b07745	0.568093	0.732759	0.68738	0.667944	0.9262	0.958626	0.685386	0.674615	0.378801	0.612287	0.637448	0.682537	TAD07745	0.695395	0.670234	0.778315	0.866995	0.687792	0.712251	0.719723	0.563705	0.696622	0.661289	0.739614	0.63582	0.772962	0.666485	0.756071	0.485594	0.892319	0.802181	0.769614	0.731591	0.723157	0.709657	0.414595	0.801281	0.580808	0.746802	0.629085	0.626285	0.696114	0.472266	0.454035	0.699761	0.693833	0.678631	0.477569
10	99275000	99300000	TAD_b07746	0.832281	0.912323	0.63347	0.634929	0.118585	0.251212	0.65165	0.628187	0.407105	0.638176	0.61446	0.63677	TAD07746	0.620199	0.647376	0.638626	0.636647	0.661425	0.668438	0.653296	0.616963	0.674457	0.63653	0.695492	0.653644	0.616885	0.649143	0.667929	0.665093	0.620974	0.591869	0.608568	0.633737	0.617928	0.590353	0.63239	0.630078	0.669259	0.671548	0.665944	0.655813	0.571259	0.587344	0.59066	0.636042	0.568082	0.574978	0.678738
10	99325000	99350000	TAD_b07747	0.832281	0.912323	0.718291	0.719017	0.171352	0.324709	0.733797	0.713426	0.498778	0.711836	0.704778	0.720456	TAD07747	0.745817	0.692648	0.747095	0.722855	0.73535	0.712407	0.732716	0.763978	0.787832	0.714328	0.742262	0.707127	0.701314	0.742214	0.771102	0.759195	0.726175	0.697341	0.721071	0.6941	0.738524	0.701545	0.718519	0.694093	0.724875	0.700674	0.737948	0.728117	0.656029	0.687899	0.629	0.705694	0.65485	0.713328	0.745242
10	99350000	99375000	TAD_b07748	0.172939	0.352777	0.697786	0.707492	0.0556165	0.148681	0.720126	0.696772	0.531322	0.73427	0.690915	0.704308	TAD07748	0.708484	0.690429	0.694508	0.75602	0.726413	0.689404	0.697757	0.764446	0.753757	0.717844	0.700693	0.723845	0.722323	0.711065	0.737114	0.74221	0.682074	0.735482	0.673071	0.673127	0.714172	0.661562	0.695365	0.675557	0.697872	0.705226	0.71521	0.676988	0.703627	0.675081	0.612821	0.715373	0.651456	0.705885	0.690946
10	99700000	99725000	TAD_b07749	0.143423	0.31283	0.387708	0.436262	0.0461724	0.131026	0.440955	0.402891	0.00271199	0.0329981	0.500887	0.401297	TAD07749	0.438717	0.306788	0.580033	0.379066	0.253026	0.434904	0.431261	0.469134	0.419005	0.456362	0.442256	0.50838	0.412	0.395296	0.417418	0.353984	0.352524	0.38677	0.437936	0.377876	0.349751	0.40856	0.396658	0.367795	0.356353	0.361881	0.402351	0.359134	0.422228	0.318498	0.44427	0.527904	0.556132	0.453402	0.466111
10	99725000	99750000	TAD_b07750	0.102825	0.253331	0.619046	0.656146	0.00143076	0.011839	0.680534	0.623446	0.670817	0.825728	0.649953	0.6366	TAD07750	0.646582	0.564155	0.777361	0.588251	0.526726	0.68844	0.686728	0.644355	0.671439	0.687494	0.65673	0.716903	0.671561	0.701158	0.628989	0.619757	0.563333	0.487181	0.672283	0.635326	0.637178	0.642004	0.619449	0.592358	0.619835	0.678451	0.609405	0.63033	0.69207	0.525701	0.653068	0.705765	0.658449	0.596432	0.639165
10	99750000	99775000	TAD_b07751	0.909223	0.955607	0.662121	0.673104	0.565011	0.711006	0.67308	0.665931	0.0927044	0.270098	0.698457	0.66381	TAD07751	0.709912	0.618687	0.713413	0.633306	0.586911	0.691668	0.678748	0.688135	0.668412	0.694346	0.657243	0.605022	0.697701	0.676449	0.668112	0.668666	0.64699	0.543498	0.73088	0.672598	0.658889	0.670081	0.649251	0.657549	0.607777	0.722678	0.652902	0.692974	0.706361	0.63895	0.669989	0.742352	0.69757	0.675385	0.67852
10	100150000	100175000	TAD_b07752	8.01747e-05	0.00454048	0.422587	0.362503	0.000512722	0.00596786	0.271691	0.433224	0.0164629	0.0987698	0.531065	0.373702	TAD07752	0.394323	0.541579	0.446499	0.20767	0.329676	0.350123	0.259268	0.282597	0.265786	0.222543	0.268702	0.173488	0.276919	0.34579	0.504743	0.578364	0.564941	0.401561	0.433928	0.283215	0.375049	0.472336	0.588604	0.533878	0.420926	0.339636	0.448148	0.520638	0.24703	0.390789	0.116026	0.580421	0.463646	0.533421	0.546773
10	100200000	100225000	TAD_b07753	2.66433e-05	0.00243825	0.463156	0.39306	0.00793735	0.0389719	0.361107	0.449953	0.783422	0.891601	0.444662	0.424842	TAD07753	0.429828	0.464896	0.503861	0.32089	0.289241	0.442132	0.359614	0.230918	0.358763	0.380522	0.38776	0.385438	0.367818	0.337002	0.569622	0.539665	0.522023	0.5521	0.475462	0.360244	0.469942	0.50645	0.505062	0.502581	0.458158	0.482768	0.431178	0.573339	0.346607	0.441864	0.174344	0.52514	0.344755	0.40539	0.503364
10	100300000	100325000	TAD_b07754	0.462556	0.64842	0.501619	0.515245	0.697	0.810229	0.50622	0.50946	0.300573	0.538393	0.496614	0.510177	TAD07754	0.473539	0.549497	0.566598	0.56848	0.539151	0.505649	0.526532	0.539467	0.535898	0.545081	0.468813	0.451607	0.496503	0.486431	0.500725	0.535785	0.587115	0.512934	0.507016	0.409625	0.587092	0.450205	0.507045	0.47124	0.477005	0.508693	0.537055	0.526499	0.540031	0.5367	0.367465	0.532523	0.464818	0.486124	0.502989
10	100550000	100575000	TAD_b07755	0.00082809	0.0137424	0.719052	0.548706	0.041961	0.123069	0.539239	0.663363	0.176165	0.395962	0.584249	0.637535	TAD07755	0.668749	0.682682	0.626882	0.647021	0.56502	0.396125	0.504487	0.420625	0.428669	0.34828	0.677269	0.766475	0.677559	0.633657	0.81073	0.823579	0.592328	0.744933	0.78864	0.667407	0.706294	0.730045	0.759357	0.724377	0.771184	0.707886	0.683413	0.766378	0.404623	0.40735	0.631573	0.563254	0.514709	0.638539	0.620494
10	100875000	100900000	TAD_b07756	0.0320197	0.121107	0.695733	0.681398	0.752681	0.849853	0.697722	0.68512	0.436631	0.662724	0.673608	0.690264	TAD07756	0.453955	0.625504	0.63683	0.530381	0.617228	0.612915	0.670134	0.726789	0.658505	0.724901	0.715882	0.733507	0.751822	0.685044	0.83454	0.717788	0.714651	0.572311	0.798471	0.772829	0.687891	0.68104	0.771254	0.807109	0.79566	0.699475	0.587582	0.765534	0.674621	0.737057	0.636985	0.682388	0.655469	0.679848	0.676726
10	100900000	100925000	TAD_b07757	0.0060271	0.0431009	0.719082	0.736646	0.183669	0.340867	0.727603	0.728292	0.467112	0.686682	0.75508	0.724636	TAD07757	0.438718	0.692409	0.741337	0.550974	0.752794	0.700248	0.716897	0.71879	0.706432	0.776586	0.737699	0.724364	0.747837	0.719575	0.801195	0.727964	0.720789	0.555058	0.821165	0.786935	0.788166	0.725811	0.8275	0.768015	0.786793	0.769127	0.699421	0.792987	0.713348	0.790991	0.663781	0.755102	0.756225	0.767781	0.741214
10	100925000	100950000	TAD_b07758	0.0448569	0.150745	0.621763	0.625306	0.669718	0.792486	0.640686	0.617665	0.980023	0.99162	0.612271	0.625045	TAD07758	0.437483	0.516077	0.645734	0.545387	0.659994	0.652304	0.654696	0.589829	0.659035	0.682235	0.61079	0.610996	0.663617	0.642676	0.64945	0.572297	0.630531	0.509349	0.680031	0.662801	0.700945	0.599224	0.653394	0.660422	0.660757	0.694624	0.656983	0.66407	0.581301	0.637144	0.592214	0.672636	0.540837	0.55624	0.67937
10	100950000	100975000	TAD_b07759	0.0026726	0.0265975	0.631004	0.608498	0.64285	0.771862	0.614838	0.621019	0.861154	0.933734	0.61324	0.620228	TAD07759	0.499943	0.559103	0.633727	0.6122	0.61896	0.62797	0.623833	0.57857	0.645013	0.659017	0.582417	0.581541	0.648681	0.586498	0.637629	0.568448	0.662169	0.520411	0.691706	0.71774	0.658547	0.621537	0.65013	0.62682	0.632418	0.66032	0.683486	0.659881	0.57893	0.575749	0.623682	0.649275	0.586796	0.565535	0.651354
10	100975000	101000000	TAD_b07760	0.00082809	0.0137424	0.6268	0.58706	0.159641	0.308409	0.589785	0.6121	0.861154	0.933734	0.603654	0.606712	TAD07760	0.49316	0.553615	0.612638	0.63396	0.570119	0.568555	0.623968	0.592095	0.589825	0.607314	0.566147	0.567177	0.624498	0.568489	0.628928	0.564767	0.686833	0.540733	0.658851	0.712825	0.641224	0.607179	0.642391	0.626694	0.612999	0.655896	0.669559	0.639411	0.552393	0.555632	0.640191	0.609589	0.60823	0.549555	0.64724
10	101025000	101050000	TAD_b07761	0.0413074	0.14312	0.592457	0.627313	0.00167685	0.013166	0.65514	0.59489	0.599351	0.781051	0.630887	0.607737	TAD07761	0.59208	0.615165	0.603632	0.66941	0.54528	0.612111	0.661535	0.687632	0.649604	0.660456	0.642761	0.670062	0.67782	0.634277	0.549853	0.589175	0.652227	0.65155	0.490678	0.573881	0.616505	0.540603	0.532513	0.52606	0.573385	0.667684	0.626444	0.573611	0.614311	0.493447	0.646106	0.687864	0.608511	0.624009	0.603163
10	101150000	101175000	TAD_b07762	0.482772	0.665967	0.366763	0.384955	0.59047	0.731136	0.389381	0.371528	0.94026	0.973166	0.366101	0.377412	TAD07762	0.206052	0.240662	0.48233	0.361822	0.399865	0.328147	0.407235	0.401541	0.455849	0.461006	0.306837	0.356197	0.37234	0.415277	0.386161	0.398149	0.314229	0.383443	0.506744	0.470634	0.393173	0.282775	0.424077	0.361697	0.388029	0.288176	0.336147	0.457472	0.385357	0.452148	0.276192	0.471046	0.297287	0.280072	0.416
10	101775000	101800000	TAD_b07763	0.0026726	0.0265975	0.303334	0.415064	0.00306792	0.0199986	0.426938	0.3379	0.233079	0.466491	0.409636	0.354493	TAD07763	0.279773	0.410593	0.50332	0.370285	0.328166	0.311839	0.481245	0.404318	0.453379	0.472012	0.442767	0.390799	0.391503	0.494581	0.270022	0.379715	0.149149	0.413052	0.306066	0.190918	0.352845	0.402842	0.295475	0.259773	0.264796	0.313737	0.320067	0.28617	0.339118	0.408971	0.301989	0.382509	0.388942	0.43274	0.434355
10	101800000	101825000	TAD_b07764	0.404757	0.597019	0.415971	0.456283	0.148524	0.293459	0.458106	0.429294	0.670817	0.825728	0.449534	0.435047	TAD07764	0.381965	0.444553	0.533552	0.397977	0.399078	0.417768	0.473985	0.445485	0.473788	0.469284	0.460473	0.464115	0.422364	0.49569	0.370901	0.475546	0.296789	0.474236	0.44895	0.356988	0.491708	0.416577	0.408106	0.37853	0.407681	0.467194	0.500036	0.449127	0.46488	0.449934	0.349198	0.434349	0.432954	0.47909	0.451745
10	102075000	102100000	TAD_b07765	0.883447	0.940571	0.480847	0.504166	0.491847	0.649641	0.503347	0.489202	0.212911	0.442985	0.509713	0.490662	TAD07765	0.449918	0.493098	0.498685	0.459359	0.505674	0.502018	0.501865	0.467056	0.534111	0.486408	0.514814	0.538113	0.475131	0.510607	0.464747	0.518545	0.41871	0.338376	0.517621	0.468826	0.544015	0.530284	0.487898	0.507956	0.499644	0.508333	0.512625	0.476629	0.510357	0.49819	0.47091	0.535883	0.446894	0.535036	0.521038
10	102100000	102125000	TAD_b07766	0.02685	0.108543	0.589535	0.592632	0.210167	0.373215	0.574406	0.596916	0.276929	0.516274	0.620335	0.587359	TAD07766	0.52827	0.619827	0.645712	0.56335	0.568665	0.619143	0.573622	0.539457	0.641166	0.587326	0.537253	0.537644	0.533875	0.600173	0.601395	0.614917	0.533266	0.451311	0.627292	0.652283	0.655608	0.618138	0.533695	0.629811	0.650826	0.557675	0.633031	0.660544	0.596286	0.585882	0.51068	0.649167	0.604317	0.595633	0.632223
10	102125000	102150000	TAD_b07767	0.386469	0.581246	0.605512	0.621478	0.752681	0.849853	0.616728	0.612683	0.707754	0.84649	0.622555	0.612583	TAD07767	0.504178	0.632725	0.626773	0.536795	0.622476	0.614234	0.624219	0.569455	0.657707	0.655033	0.619701	0.592995	0.607828	0.609378	0.58973	0.646658	0.572316	0.521068	0.63849	0.617928	0.6584	0.629532	0.561894	0.612426	0.657733	0.645182	0.716121	0.623015	0.645492	0.61836	0.56224	0.688461	0.550654	0.630122	0.620984
10	102625000	102650000	TAD_b07768	0.524567	0.698888	0.289965	0.319697	0.381733	0.55145	0.275927	0.315408	0.861154	0.933734	0.320757	0.303256	TAD07768	0.177957	0.281397	0.390427	0.419877	0.447804	0.194196	0.380291	0.230967	0.322483	0.255218	0.204866	0.187513	0.355809	0.352001	0.163725	0.344827	0.239185	0.191669	0.299628	0.277119	0.328297	0.287674	0.203021	0.349905	0.205291	0.419057	0.281842	0.37417	0.29982	0.568731	0.366162	0.459596	0.321268	0.273262	0.228902
10	102700000	102725000	TAD_b07769	0.0665364	0.193704	0.416662	0.412901	0.0665436	0.16852	0.375159	0.428425	0.378801	0.612287	0.448783	0.410334	TAD07769	0.277707	0.351989	0.586483	0.241183	0.367941	0.403089	0.382824	0.32989	0.387575	0.350928	0.360601	0.339834	0.472829	0.348857	0.338573	0.430263	0.358302	0.297118	0.527661	0.468207	0.524404	0.448168	0.290102	0.507809	0.39351	0.517641	0.427073	0.529802	0.478184	0.476059	0.505733	0.507744	0.48448	0.386174	0.416734
10	102750000	102775000	TAD_b07770	0.0113843	0.0634194	0.162178	0.147467	1.13302e-07	3.39746e-05	-0.0397531	0.221893	3.81971e-05	0.00355629	0.465945	0.11444	TAD07770	0.122047	0.0734704	0.31321	0.0569873	0.321551	0.0597845	-0.0811362	-0.0905313	-0.0568426	-0.0222573	-0.0819544	-0.0572808	0.0245806	-0.0521406	0.168988	0.030492	0.307461	0.154289	0.122309	0.159472	0.120451	0.358424	0.158465	0.133095	0.121901	0.112503	0.155729	0.264891	0.294535	0.145639	0.209522	0.368515	0.55092	0.470591	0.473755
10	103350000	103375000	TAD_b07771	0.0448569	0.150745	0.469293	0.555562	0.00167685	0.013166	0.570232	0.494078	0.564935	0.757324	0.539039	0.510385	TAD07771	0.435685	0.444491	0.63002	0.44463	0.558148	0.602931	0.5931	0.592584	0.602957	0.550388	0.484235	0.534626	0.579405	0.591858	0.453148	0.499028	0.502777	0.445464	0.523951	0.494661	0.554398	0.363253	0.467466	0.393771	0.451754	0.47969	0.562925	0.476711	0.598794	0.480428	0.428666	0.560119	0.47559	0.528649	0.591799
10	103525000	103550000	TAD_b07772	0.0293398	0.114433	0.268128	0.201239	0.0129517	0.0546996	0.183719	0.251039	0.276929	0.516274	0.191815	0.239136	TAD07772	0.158818	0.27096	0.236842	0.337758	0.20598	0.11131	0.231943	0.108121	0.221551	0.216925	0.209179	0.193774	0.15652	0.204145	0.335158	0.28455	0.339214	0.439143	0.207628	0.195568	0.182486	0.309972	0.269541	0.240442	0.191707	0.296627	0.252916	0.271405	0.123442	0.36435	0.245245	0.224377	0.243074	0.123427	0.176382
10	103575000	103600000	TAD_b07773	0.524567	0.698888	0.355748	0.33498	0.80963	0.887422	0.336517	0.348027	0.300573	0.538393	0.313699	0.349115	TAD07773	0.259972	0.348235	0.37454	0.497962	0.292722	0.297814	0.380565	0.284613	0.380076	0.350138	0.370065	0.319209	0.322113	0.324059	0.33214	0.367605	0.415444	0.401666	0.320468	0.284477	0.358114	0.367409	0.319544	0.318615	0.315175	0.390229	0.41131	0.347244	0.307155	0.423546	0.340338	0.368882	0.361183	0.247429	0.277302
10	103600000	103625000	TAD_b07774	0.302615	0.49892	0.383055	0.401702	0.0860363	0.201477	0.410755	0.386376	0.822002	0.913424	0.388214	0.393216	TAD07774	0.329292	0.395645	0.434719	0.46136	0.347899	0.410308	0.455447	0.406114	0.406005	0.409993	0.400691	0.383251	0.432362	0.392626	0.320569	0.404928	0.419689	0.408449	0.362693	0.362037	0.43146	0.379511	0.316968	0.347162	0.368434	0.401715	0.448706	0.374661	0.438284	0.364432	0.374302	0.421391	0.390522	0.336016	0.404927
10	103675000	103700000	TAD_b07775	0.659844	0.799652	0.394793	0.395872	1	1	0.395085	0.395439	0.212911	0.442985	0.407721	0.393751	TAD07775	0.39533	0.374478	0.388666	0.470103	0.399056	0.402484	0.420736	0.385345	0.381145	0.371287	0.411382	0.370741	0.41645	0.396194	0.382504	0.386021	0.392222	0.438496	0.397907	0.400422	0.353681	0.407955	0.331082	0.395852	0.368524	0.41742	0.390434	0.363918	0.377441	0.399399	0.419604	0.419134	0.423992	0.397721	0.390038
10	103875000	103900000	TAD_b07776	0.423539	0.613192	0.30936	0.28628	0.616424	0.75087	0.28612	0.301426	0.900497	0.952241	0.290172	0.298434	TAD07776	0.305511	0.278811	0.284627	0.365983	0.281078	0.294665	0.300914	0.341062	0.328429	0.223763	0.286171	0.248216	0.292119	0.259739	0.290345	0.309047	0.379929	0.454107	0.302187	0.286733	0.293439	0.280669	0.217878	0.286208	0.313221	0.267536	0.326445	0.29961	0.394776	0.177981	0.280267	0.267921	0.311593	0.293358	0.287815
10	104250000	104275000	TAD_b07777	0.334626	0.530903	0.527801	0.493928	0.239216	0.403143	0.493398	0.516259	0.0642857	0.218854	0.446597	0.518611	TAD07777	0.489301	0.613753	0.549209	0.548772	0.421178	0.44328	0.585459	0.496622	0.511789	0.50099	0.542288	0.481438	0.455488	0.423226	0.479115	0.498201	0.528554	0.530372	0.482373	0.520428	0.610379	0.523493	0.488133	0.523489	0.544307	0.572709	0.553405	0.565738	0.443309	0.636283	0.513848	0.448421	0.536722	0.361244	0.439999
10	104275000	104300000	TAD_b07778	0.258445	0.452503	0.559579	0.544659	0.210167	0.373215	0.533349	0.558329	0.159587	0.372489	0.49718	0.558967	TAD07778	0.521874	0.655893	0.585137	0.557412	0.536534	0.523138	0.644909	0.531959	0.501795	0.523862	0.553714	0.524167	0.491554	0.505047	0.530446	0.530676	0.618932	0.53737	0.528495	0.513096	0.714711	0.547723	0.495924	0.523193	0.598482	0.600843	0.620323	0.587307	0.521317	0.716114	0.486036	0.525857	0.556177	0.413018	0.493666
10	104325000	104350000	TAD_b07779	0.28738	0.483265	0.410029	0.373108	0.402504	0.569822	0.366734	0.399455	0.861154	0.933734	0.386501	0.391627	TAD07779	0.339186	0.340243	0.37357	0.544455	0.317146	0.354386	0.401847	0.341771	0.417856	0.389727	0.31037	0.3893	0.366835	0.328513	0.361438	0.22789	0.557855	0.492609	0.491092	0.304391	0.475429	0.370282	0.364611	0.465314	0.326422	0.519784	0.362749	0.378202	0.445665	0.392716	0.388782	0.436161	0.400674	0.343749	0.365419
10	104475000	104500000	TAD_b07780	0.218846	0.406024	0.274928	0.323306	0.0227558	0.0799183	0.413864	0.260327	0.129679	0.329853	0.18681	0.314388	TAD07780	0.175941	0.0184436	0.357846	0.507136	0.355077	0.498502	0.268062	0.508	0.414173	0.306158	0.417824	0.41635	0.428459	0.467251	0.545931	0.416558	0.0384101	0.567355	-0.00653615	0.41428	-0.184609	0.297136	0.579495	0.231922	0.193081	0.0469481	0.359015	0.281491	0.138418	0.477704	0.210218	0.208221	0.0770158	0.221711	0.240292
10	104575000	104600000	TAD_b07781	0.0293398	0.114433	0.415751	0.475202	0.00103111	0.00945797	0.567189	0.404488	0.0371658	0.159215	0.32005	0.462619	TAD07781	0.381329	0.351306	0.34088	0.543565	0.531448	0.610122	0.417917	0.664238	0.550605	0.457891	0.576985	0.650896	0.537886	0.638165	0.573067	0.484912	0.369259	0.530426	0.222621	0.597814	0.22549	0.44767	0.601177	0.197469	0.335614	0.297784	0.514154	0.368776	0.288217	0.656877	0.376641	0.340926	0.318913	0.308687	0.311673
10	104875000	104900000	TAD_b07782	0.318364	0.514672	0.429618	0.355498	0.64285	0.771862	0.371558	0.398402	0.0112681	0.0791667	0.262398	0.408157	TAD07782	0.385079	0.365419	0.302278	0.46216	0.525399	0.432175	0.201304	0.486659	0.439846	0.198322	0.443467	0.46732	0.278824	0.396107	0.56548	0.509806	0.415175	0.530078	0.301053	0.426846	0.448082	0.439403	0.483019	0.430618	0.466048	0.406807	0.295469	0.466676	0.341192	0.471062	0.271708	0.347248	0.21229	0.21814	0.271912
10	104950000	104975000	TAD_b07783	0.00833927	0.0522145	0.480171	0.548177	0.041961	0.123069	0.554805	0.501417	0.634759	0.80402	0.507457	0.516137	TAD07783	0.514688	0.642903	0.513692	0.543881	0.547204	0.615779	0.560296	0.514682	0.510788	0.589177	0.548308	0.540963	0.523476	0.589777	0.560453	0.566026	0.495514	0.491889	0.361518	0.592982	0.501462	0.484741	0.506072	0.361721	0.404747	0.481411	0.440755	0.535333	0.564829	0.575477	0.319707	0.57548	0.455975	0.515768	0.482606
10	105225000	105250000	TAD_b07784	0.707781	0.833743	0.488148	0.446599	0.468598	0.630504	0.45141	0.4721	0.129679	0.329853	0.410639	0.474024	TAD07784	0.510352	0.556839	0.369701	0.561367	0.463485	0.499587	0.372738	0.516223	0.443457	0.400421	0.46362	0.41563	0.443632	0.507386	0.621078	0.652034	0.458014	0.466444	0.459907	0.555326	0.405783	0.509775	0.504418	0.500437	0.463407	0.463299	0.379322	0.446379	0.471198	0.4723	0.341184	0.47527	0.324494	0.429751	0.413042
10	105675000	105700000	TAD_b07785	0.0717442	0.202697	0.478136	0.504443	0.00536351	0.0296654	0.539707	0.475035	0.023262	0.120818	0.422311	0.500614	TAD07785	0.406995	0.502674	0.531331	0.464927	0.524213	0.574096	0.558202	0.470532	0.514433	0.522138	0.578627	0.572302	0.544454	0.52258	0.577754	0.399934	0.421406	0.388802	0.503997	0.573895	0.426405	0.468641	0.522512	0.48475	0.543743	0.5072	0.478785	0.482494	0.57645	0.398701	0.476073	0.445662	0.457286	0.465896	0.320399
10	105750000	105775000	TAD_b07786	0.0448569	0.150745	0.523561	0.589072	1.81001e-05	0.000682492	0.656252	0.522983	0.0823911	0.251781	0.48418	0.566681	TAD07786	0.514516	0.538316	0.630019	0.545063	0.491314	0.680205	0.717198	0.527047	0.660604	0.690533	0.655299	0.684313	0.690536	0.600536	0.584382	0.501782	0.479631	0.53454	0.473443	0.617099	0.437197	0.558686	0.518976	0.516047	0.561342	0.558996	0.562184	0.470685	0.643109	0.457554	0.465963	0.566998	0.506041	0.410676	0.453004
10	105775000	105800000	TAD_b07787	0.832281	0.912323	0.559714	0.567491	0.0344721	0.107302	0.596291	0.552437	0.254354	0.49056	0.529662	0.568107	TAD07787	0.503249	0.551836	0.584986	0.615444	0.496356	0.652107	0.58954	0.635012	0.595798	0.521764	0.606783	0.526233	0.624996	0.614387	0.683766	0.596472	0.493929	0.555078	0.565141	0.637834	0.493016	0.561029	0.554706	0.561894	0.546216	0.557792	0.573438	0.549836	0.62337	0.473012	0.466305	0.618273	0.51374	0.476184	0.510451
10	105825000	105850000	TAD_b07788	0.000624797	0.0117071	0.484623	0.290762	0.00015817	0.00268825	0.186439	0.453629	0.861154	0.933734	0.443424	0.377374	TAD07788	0.402642	0.462537	0.243133	0.614405	0.559663	0.325691	0.129975	0.440368	0.0908762	-0.00633523	0.0796555	0.0860457	0.0838962	0.447781	0.549378	0.429653	0.433828	0.522628	0.57546	0.529978	0.453254	0.518981	0.392371	0.492365	0.439419	0.464819	0.560438	0.516411	0.155287	0.361448	0.342555	0.485083	0.358785	0.418944	0.510886
10	106350000	106375000	TAD_b07789	0.000217666	0.00682109	0.383124	0.172256	5.43852e-06	0.000317096	-0.0365225	0.3824	0.0642857	0.218854	0.431639	0.254424	TAD07789	0.27039	0.231395	0.234563	0.332272	0.509183	0.0421947	0.0120838	0.364996	-0.178104	-0.193381	-0.151919	-0.0466773	0.0207123	-0.198609	0.445113	0.481803	0.39021	0.38007	0.472076	0.358702	0.445027	0.431721	0.4319	0.352961	0.346071	0.292957	0.381687	0.372223	0.401902	0.325704	0.327924	0.523571	0.401238	0.43836	0.363387
10	106475000	106500000	TAD_b07790	0.0102773	0.059239	0.54106	0.349689	5.66512e-08	2.16202e-05	0.114414	0.556257	0.023262	0.120818	0.60712	0.421417	TAD07790	0.459965	0.606584	0.475824	0.578723	0.597114	0.106064	-0.0955408	0.436301	0.207384	0.0583727	0.211466	-0.0516834	-0.063591	0.220956	0.560449	0.603427	0.532892	0.462435	0.569655	0.58493	0.342429	0.638867	0.591905	0.551908	0.482043	0.566922	0.661614	0.538865	0.539981	0.616695	0.470986	0.608913	0.621373	0.648031	0.550163
10	106550000	106575000	TAD_b07791	0.110136	0.264884	0.635233	0.566744	1.98279e-07	4.02763e-05	0.462427	0.647635	0.0728801	0.234279	0.667105	0.591353	TAD07791	0.60263	0.723369	0.645458	0.649825	0.6547	0.427353	0.320084	0.590907	0.52393	0.412237	0.511479	0.416172	0.402143	0.557536	0.66031	0.638196	0.621188	0.540257	0.635982	0.686631	0.560313	0.670929	0.599578	0.637169	0.605015	0.660326	0.724821	0.637096	0.662368	0.685229	0.668698	0.669463	0.697763	0.67509	0.626103
10	106575000	106600000	TAD_b07792	0.636362	0.78322	0.646277	0.642341	0.025318	0.0861071	0.615701	0.654136	0.407105	0.638176	0.657939	0.642487	TAD07792	0.641886	0.710111	0.669141	0.670215	0.638344	0.605133	0.557581	0.649965	0.698442	0.535034	0.62685	0.595133	0.612057	0.661111	0.630598	0.624021	0.641836	0.63334	0.633565	0.642581	0.634255	0.6549	0.595339	0.645913	0.606078	0.678809	0.721682	0.628011	0.669324	0.702151	0.703687	0.664509	0.682553	0.652064	0.632631
10	106600000	106625000	TAD_b07793	0.00208661	0.0228154	0.638622	0.678655	0.00698212	0.0355859	0.690529	0.648369	0.783422	0.891601	0.651312	0.660229	TAD07793	0.615317	0.690341	0.694306	0.653601	0.637433	0.716016	0.665313	0.673573	0.742713	0.612651	0.679385	0.67098	0.709818	0.744313	0.638226	0.616575	0.655336	0.618945	0.61508	0.634828	0.647843	0.631637	0.595498	0.645775	0.659188	0.6557	0.669495	0.606359	0.696424	0.677281	0.697164	0.678963	0.657288	0.627337	0.641659
10	106650000	106675000	TAD_b07794	0.00539218	0.0402098	0.644101	0.597533	0.0608852	0.158166	0.597379	0.628035	0.325516	0.563089	0.606798	0.621875	TAD07794	0.634445	0.691058	0.574079	0.601035	0.580955	0.58743	0.55537	0.709647	0.635653	0.498366	0.571048	0.600791	0.609098	0.609007	0.632132	0.674712	0.683809	0.647728	0.665931	0.635072	0.670565	0.631115	0.626653	0.640445	0.605237	0.661874	0.691199	0.627045	0.615798	0.490107	0.620716	0.612386	0.604275	0.622289	0.588243
10	106700000	106725000	TAD_b07795	0.218846	0.406024	0.685893	0.661655	0.0145573	0.0587801	0.637104	0.686001	0.467112	0.686682	0.693186	0.670878	TAD07795	0.69439	0.744312	0.619332	0.720713	0.728701	0.680229	0.62335	0.696458	0.651335	0.573108	0.670534	0.531318	0.659568	0.648039	0.74112	0.674995	0.731179	0.67772	0.699116	0.650593	0.638499	0.684763	0.664553	0.698401	0.58796	0.717289	0.746727	0.683153	0.733353	0.577407	0.649011	0.71203	0.722538	0.700371	0.637803
10	107150000	107175000	TAD_b07796	0.000217666	0.00682109	0.412955	0.278294	0.00121659	0.0106106	0.211087	0.389606	0.325516	0.563089	0.402572	0.336105	TAD07796	0.376836	0.434374	0.349195	0.255719	0.457857	0.377152	0.0582568	0.341553	0.0635946	0.0552314	0.140687	0.259831	0.262191	0.341283	0.468588	0.52382	0.407104	0.327737	0.340464	0.439201	0.432597	0.472317	0.427245	0.411019	0.524652	0.356148	0.569767	0.347649	0.20877	0.0490244	0.33938	0.272232	0.457987	0.389461	0.490606
10	107200000	107225000	TAD_b07797	0.000541023	0.0108111	0.364586	0.274858	0.0019592	0.0146608	0.196903	0.360511	0.11631	0.309397	0.44308	0.302358	TAD07797	0.380581	0.406935	0.200277	0.1657	0.429432	0.237713	0.212056	0.141154	0.146446	0.106213	0.113127	0.426062	0.121171	0.268184	0.425923	0.442013	0.359636	0.354561	0.288498	0.413189	0.416515	0.387647	0.511585	0.24079	0.512753	0.367604	0.307939	0.397764	0.284182	0.0821686	0.225262	0.395103	0.601463	0.392348	0.383404
10	107325000	107350000	TAD_b07798	0.0379924	0.135042	0.245169	0.330856	0.041961	0.123069	0.339215	0.271936	0.861154	0.933734	0.288682	0.289308	TAD07798	0.352992	0.298339	0.302113	0.165253	0.379499	0.336977	0.371409	0.245194	0.329326	0.332243	0.42551	0.391321	0.367976	0.252976	0.278402	0.202656	0.264079	0.139022	0.205673	0.337007	0.181779	0.342067	0.284893	0.224182	0.360682	0.222959	0.3344	0.143227	0.479524	0.288273	0.128595	0.27525	0.340129	0.270161	0.269189
10	107850000	107875000	TAD_b07799	0.0831309	0.222381	0.228002	0.197579	0.0227558	0.0799183	0.100144	0.251199	1	1	0.215132	0.211998	TAD07799	0.16314	0.210102	0.361972	0.0501354	0.470602	0.414331	-0.0394058	0.142665	0.147706	0.0497457	-0.146547	-0.0342109	0.0975903	0.269424	0.340654	0.244453	0.217639	0.205258	0.292401	0.369051	-0.0193246	-0.0411782	0.39501	0.391154	0.156539	0.339944	0.415988	0.189742	0.00819548	0.74373	0.165436	0.308576	0.235611	0.141761	0.17458
10	107900000	107925000	TAD_b07800	0.707781	0.833743	0.244561	0.250257	0.159641	0.308409	0.182605	0.26995	0.707754	0.84649	0.253882	0.246665	TAD07800	0.321905	0.32711	0.305797	0.175161	0.411965	0.306355	0.0861524	0.181579	0.259923	0.142862	0.00822994	0.00201379	0.258825	0.397507	0.358682	0.313388	0.244309	0.130787	0.22636	0.36293	0.113967	0.00582423	0.328616	0.24183	0.223571	0.2555	0.522541	0.101555	0.176205	0.624565	0.230604	0.338869	0.266127	0.138695	0.271839
10	107975000	108000000	TAD_b07801	0.935092	0.967895	0.311487	0.327262	0.724664	0.829977	0.311151	0.322524	0.822002	0.913424	0.299723	0.322164	TAD07801	0.497707	0.245541	0.374457	0.292321	0.3293	0.353736	0.143117	0.284402	0.350118	0.412827	0.262391	0.321037	0.259659	0.413069	0.470284	0.356462	0.345439	0.127192	0.175171	0.391234	0.077414	0.449064	0.341742	0.252999	0.327377	0.457765	0.481254	0.133496	0.373238	0.568923	0.118361	0.35605	0.414687	0.254106	0.17405
10	108225000	108250000	TAD_b07802	0.194929	0.379433	0.312776	0.313052	0.0311603	0.100034	0.370025	0.29315	0.0137128	0.0889807	0.200993	0.32736	TAD07802	0.453329	0.295674	0.237205	0.252947	0.331937	0.37038	0.42681	0.360254	0.474055	0.237994	0.280963	0.41151	0.416914	0.351341	0.403995	0.144982	0.343135	0.170495	0.319683	0.395203	0.133229	0.312123	0.314605	0.318171	0.45223	0.356716	0.461543	0.168799	0.346901	0.289022	0.316004	0.143392	0.265156	0.260335	0.13509
10	108525000	108550000	TAD_b07803	0.134472	0.299673	0.472464	0.468468	0.00121659	0.0106106	0.541312	0.445865	0.378801	0.612287	0.444855	0.473706	TAD07803	0.511905	0.553421	0.276315	0.481368	0.477974	0.601749	0.513674	0.46497	0.596896	0.531535	0.582882	0.553426	0.537064	0.489612	0.578993	0.433664	0.410605	0.439774	0.395025	0.535652	0.37258	0.511561	0.513018	0.428717	0.450724	0.555191	0.469112	0.462639	0.190375	0.28311	0.481353	0.437507	0.518609	0.4659	0.357405
10	108575000	108600000	TAD_b07804	0.524567	0.698888	0.512241	0.421138	0.183669	0.340867	0.529592	0.443163	0.407105	0.638176	0.438219	0.468894	TAD07804	0.450544	0.345447	0.110101	0.556182	0.559141	0.671448	0.42044	0.561298	0.352375	0.632592	0.492028	0.615957	0.476324	0.543866	0.508581	0.498843	0.563049	0.3926	0.522358	0.543238	0.454208	0.529064	0.545742	0.494315	0.582697	0.597646	0.497488	0.476163	-0.0747638	0.121351	0.495377	0.330288	0.603107	0.477177	0.342304
10	108625000	108650000	TAD_b07805	0.0772715	0.212931	0.477647	0.338904	0.867568	0.922349	0.417879	0.402283	0.564935	0.757324	0.396173	0.407599	TAD07805	0.467009	0.0752661	-0.11578	0.449409	0.620492	0.550129	0.359411	0.582515	0.190009	0.469074	0.414608	0.465339	0.255418	0.474406	0.512379	0.511545	0.519543	0.39123	0.387181	0.588662	0.404445	0.565029	0.512397	0.483196	0.533243	0.53316	0.341855	0.487094	-0.0624317	0.237115	0.432617	0.346699	0.519859	0.448301	0.269832
10	109050000	109075000	TAD_b07806	0.935092	0.967895	0.444587	0.426507	0.30518	0.474615	0.46831	0.423858	0.0728801	0.234279	0.363259	0.444583	TAD07806	0.530823	0.467846	0.29906	0.31947	0.22432	0.418409	0.4042	0.545504	0.422465	0.348272	0.612978	0.506839	0.541938	0.41418	0.515975	0.499763	0.464349	0.375145	0.434816	0.436525	0.47493	0.511928	0.474766	0.462117	0.437609	0.463677	0.391702	0.3469	0.636814	0.381253	0.417491	0.38001	0.403507	0.422366	0.247154
10	109125000	109150000	TAD_b07807	0.707781	0.833743	0.406542	0.370701	0.565011	0.711006	0.40044	0.383842	0.861154	0.933734	0.390838	0.387758	TAD07807	0.553129	0.329199	0.000433321	0.423455	0.373539	0.39496	0.375509	0.388691	0.46957	0.148094	0.532635	0.498779	0.503997	0.291726	0.525975	0.374047	0.442072	0.306746	0.364467	0.407639	0.28888	0.426765	0.481562	0.490325	0.37552	0.371398	0.396982	0.385573	0.536763	0.265379	0.296686	0.507927	0.39329	0.351273	0.31086
10	109775000	109800000	TAD_b07808	0.935092	0.967895	0.647671	0.64133	0.137985	0.279206	0.655456	0.640586	0.378801	0.612287	0.637137	0.645348	TAD07808	0.674204	0.592331	0.620709	0.660123	0.655526	0.676967	0.658273	0.66419	0.63877	0.665403	0.651227	0.652043	0.65609	0.636139	0.667735	0.64501	0.635774	0.656781	0.602796	0.653254	0.679429	0.657625	0.642422	0.633656	0.669886	0.664105	0.585677	0.646062	0.616659	0.611058	0.635864	0.663967	0.634607	0.640983	0.608991
10	109800000	109825000	TAD_b07809	0.546121	0.715229	0.728157	0.720168	0.183669	0.340867	0.732919	0.720978	0.599351	0.781051	0.720661	0.724485	TAD07809	0.743834	0.669753	0.696173	0.731349	0.722148	0.743713	0.735849	0.723187	0.718242	0.75662	0.710342	0.741772	0.739053	0.727497	0.742903	0.697021	0.74384	0.735027	0.716653	0.711084	0.74329	0.734562	0.742358	0.734371	0.740863	0.730654	0.703824	0.700575	0.683677	0.712354	0.726463	0.742449	0.721424	0.700893	0.717877
10	109825000	109850000	TAD_b07810	0.442808	0.631248	0.777451	0.767552	0.445949	0.610133	0.766982	0.774222	0.300573	0.538393	0.780962	0.77125	TAD07810	0.786955	0.74788	0.747543	0.796665	0.791951	0.792778	0.77206	0.747508	0.768404	0.764546	0.714495	0.782017	0.782017	0.779008	0.792598	0.733099	0.81681	0.776148	0.771902	0.753352	0.787465	0.772953	0.783795	0.810607	0.769706	0.784816	0.763097	0.738779	0.74463	0.757246	0.777919	0.796179	0.790049	0.786111	0.751508
10	109850000	109875000	TAD_b07811	0.183697	0.365282	0.791578	0.779473	0.0507178	0.139524	0.770718	0.790419	0.0927044	0.270098	0.800895	0.783347	TAD07811	0.785598	0.80514	0.756712	0.822681	0.811225	0.810858	0.773489	0.760302	0.781156	0.754498	0.733605	0.774788	0.77658	0.771182	0.788525	0.753637	0.858017	0.796959	0.77456	0.771065	0.800039	0.78652	0.795099	0.790277	0.76629	0.780096	0.819121	0.769949	0.758087	0.759319	0.798395	0.815434	0.806666	0.789313	0.792169
10	109875000	109900000	TAD_b07812	0.568093	0.732759	0.789767	0.791477	0.101314	0.225592	0.800659	0.78718	0.11631	0.309397	0.778416	0.792224	TAD07812	0.778442	0.79974	0.805872	0.778466	0.74738	0.796477	0.803182	0.806535	0.813477	0.80908	0.802068	0.777317	0.799998	0.797798	0.772174	0.7798	0.779121	0.798063	0.815915	0.815354	0.799147	0.80516	0.747573	0.765715	0.802918	0.794604	0.784534	0.809309	0.815581	0.758409	0.799743	0.779587	0.773466	0.778442	0.782168
10	110275000	110300000	TAD_b07813	0.659844	0.799652	0.236791	0.23264	0.0860363	0.201477	0.264842	0.224207	7.63942e-05	0.00480099	0.124891	0.24882	TAD07813	0.178934	0.207463	0.419213	0.214049	0.201661	0.212225	0.244013	0.273647	0.390537	0.271496	0.244874	0.301242	0.189132	0.256409	0.188944	0.233174	0.218723	0.224542	0.22969	0.293558	0.26105	0.235234	0.278795	0.163886	0.254387	0.254034	0.331821	0.244865	0.343496	0.132547	0.219762	0.163352	0.084209	0.12211	0.129893
10	110575000	110600000	TAD_b07814	0.935092	0.967895	0.728541	0.705619	0.402504	0.569822	0.714442	0.717553	0.498778	0.711836	0.711751	0.717398	TAD07814	0.730736	0.733578	0.725277	0.742013	0.629591	0.690324	0.75394	0.721877	0.661948	0.711299	0.730034	0.703592	0.72219	0.734773	0.712789	0.709179	0.747168	0.745108	0.7381	0.756477	0.695024	0.726462	0.648714	0.695342	0.732812	0.73831	0.720067	0.759933	0.740333	0.595387	0.786962	0.721703	0.670461	0.735131	0.71971
10	110600000	110625000	TAD_b07815	0.334626	0.530903	0.672809	0.674834	0.0281139	0.0928091	0.694718	0.666627	0.254354	0.49056	0.648737	0.677091	TAD07815	0.677305	0.70827	0.652412	0.639062	0.650432	0.715147	0.726674	0.698431	0.677215	0.719754	0.707083	0.683171	0.640453	0.684531	0.642704	0.646855	0.674277	0.699557	0.670971	0.73966	0.630165	0.695513	0.631467	0.641759	0.692316	0.688868	0.672893	0.699945	0.680463	0.608034	0.69443	0.689056	0.591	0.659765	0.655126
10	110625000	110650000	TAD_b07816	0.218846	0.406024	0.552625	0.548925	0.0019592	0.0146608	0.592585	0.536231	0.407105	0.638176	0.544524	0.551522	TAD07816	0.58545	0.590367	0.515081	0.520939	0.392662	0.542096	0.630226	0.617689	0.583084	0.615843	0.622677	0.591157	0.554787	0.57571	0.539268	0.530047	0.519629	0.543171	0.537123	0.61357	0.464293	0.557125	0.587325	0.530863	0.59862	0.573973	0.514638	0.56519	0.541107	0.330073	0.613403	0.553535	0.519472	0.528982	0.576106
10	110675000	110700000	TAD_b07817	0.404757	0.597019	0.314349	0.356946	0.0608852	0.158166	0.369124	0.324878	0.436631	0.662724	0.359785	0.33322	TAD07817	0.318607	0.437889	0.3889	0.313726	0.258551	0.271557	0.434091	0.300556	0.407272	0.417947	0.337632	0.387556	0.373025	0.392481	0.326247	0.321517	0.152051	0.241698	0.314424	0.325224	0.385376	0.320607	0.417859	0.324966	0.378192	0.311258	0.297644	0.260571	0.293066	0.285365	0.33396	0.375696	0.33278	0.316402	0.414264
10	111075000	111100000	TAD_b07818	0.162646	0.339346	0.678501	0.636153	0.210167	0.373215	0.629485	0.66615	0.194003	0.418326	0.699177	0.651244	TAD07818	0.65593	0.611949	0.592758	0.780273	0.601351	0.714476	0.622126	0.72364	0.629423	0.657623	0.56177	0.594816	0.668817	0.492675	0.664205	0.682782	0.743524	0.612027	0.655359	0.751225	0.605068	0.720796	0.702597	0.622913	0.578906	0.739302	0.665857	0.664023	0.737313	0.445305	0.689726	0.749206	0.694482	0.720521	0.6325
10	111150000	111175000	TAD_b07819	0.0831309	0.222381	0.484819	0.418745	0.210167	0.373215	0.442295	0.453795	0.0823911	0.251781	0.529371	0.440705	TAD07819	0.567671	0.43469	0.115247	0.532371	0.355323	0.511811	0.439515	0.464344	0.466255	0.461799	0.335666	0.456512	0.405134	0.439616	0.426755	0.483751	0.483371	0.479603	0.42391	0.477993	0.280156	0.57137	0.526585	0.555668	0.428296	0.528842	0.506132	0.491909	0.428307	0.105703	0.477536	0.496259	0.611558	0.557709	0.451959
10	111600000	111625000	TAD_b07820	0.503447	0.682118	0.374792	0.32611	0.491847	0.649641	0.331908	0.355934	0.00103132	0.0185446	0.22463	0.365901	TAD07820	0.411237	0.349378	0.312466	0.295631	0.477226	0.414573	0.21431	0.289724	0.321587	0.395747	0.287473	0.352253	0.280684	0.430821	0.513789	0.408111	0.32104	0.497033	0.39332	0.358564	0.317638	0.405292	0.548559	0.365798	0.357632	0.283808	0.326125	0.437599	0.398528	0.446684	0.130295	0.275496	0.186303	0.230024	0.206697
10	111675000	111700000	TAD_b07821	0.462556	0.64842	0.333374	0.349027	0.616424	0.75087	0.343761	0.340615	0.498778	0.711836	0.319031	0.344314	TAD07821	0.417773	0.356477	0.305502	0.254034	0.440963	0.402394	0.206582	0.360716	0.385904	0.385377	0.276102	0.396589	0.21523	0.464953	0.452501	0.374623	0.267861	0.354736	0.354097	0.289266	0.427096	0.348242	0.34744	0.36242	0.261251	0.346078	0.221813	0.435456	0.472769	0.336806	0.152669	0.326587	0.214702	0.379421	0.355415
10	112075000	112100000	TAD_b07822	0.00142021	0.0186637	0.729567	0.661944	3.39907e-07	5.35099e-05	0.60024	0.727518	0.94026	0.973166	0.719872	0.691553	TAD07822	0.713653	0.731679	0.714868	0.75084	0.710634	0.540041	0.572203	0.506303	0.652533	0.697783	0.589663	0.644651	0.565551	0.633429	0.749969	0.744301	0.74668	0.738274	0.712932	0.736123	0.831726	0.738718	0.669654	0.711711	0.740871	0.756795	0.700838	0.72173	0.731294	0.744871	0.637819	0.739837	0.72033	0.710231	0.70909
10	112300000	112325000	TAD_b07823	0.0717442	0.202697	-0.108827	-0.077868	0.342139	0.513697	-0.10614	-0.088324	0.378801	0.612287	-0.0705475	-0.0957902	TAD07823	-0.0731827	-0.0864865	0.000344689	-0.0379559	0.000960965	-0.158228	-0.0696882	-0.113812	-0.11617	-0.148807	0.00176763	-0.0961088	-0.0845649	-0.169651	-0.0811795	-0.097123	-0.105739	-0.0327987	-0.210266	-0.155607	-0.150729	-0.173331	-0.126637	-0.0866109	-0.147158	-0.101128	-0.0742448	-0.12272	-0.0630194	-0.015972	-0.0736506	-0.0259145	-0.102665	-0.0872258	-0.066385
10	112325000	112350000	TAD_b07824	0.318364	0.514672	0.0169934	0.0564643	0.0791008	0.190186	0.000720142	0.0499525	0.159587	0.372489	0.0857323	0.0310425	TAD07824	0.0776378	0.0938741	0.154222	0.10438	0.165269	-0.00872456	-0.0360755	0.0123099	-0.0670934	-0.0279635	0.0830459	0.011305	0.0618584	-0.022181	0.0622756	0.00568567	0.0320239	0.102376	-0.0980552	-0.0425945	-0.0358972	-0.0249543	-0.0613852	0.0622792	-0.0572551	-0.00932029	0.0945259	0.0193558	0.0610215	0.192561	0.0578096	0.178551	0.0286116	0.0198345	0.115933
10	112425000	112450000	TAD_b07825	0.000720047	0.0126474	0.512093	0.556966	0.210167	0.373215	0.561794	0.525955	0.254354	0.49056	0.49512	0.540338	TAD07825	0.57327	0.671936	0.638889	0.65174	0.60525	0.53869	0.58309	0.598102	0.547184	0.525322	0.607772	0.611424	0.576056	0.468503	0.650655	0.489363	0.451416	0.500346	0.467141	0.475644	0.414815	0.482043	0.41601	0.594194	0.396251	0.462461	0.496516	0.580349	0.52507	0.547625	0.603361	0.601122	0.452976	0.4858	0.440581
10	112450000	112475000	TAD_b07826	0.00926454	0.0553986	0.733156	0.754596	0.838493	0.905503	0.74791	0.742892	0.233079	0.466491	0.714904	0.74796	TAD07826	0.777576	0.835497	0.81957	0.793211	0.785443	0.764878	0.785955	0.752902	0.754303	0.729023	0.736311	0.764953	0.742689	0.70018	0.77326	0.718839	0.683276	0.627021	0.75704	0.755562	0.686362	0.775215	0.665518	0.769906	0.703572	0.71266	0.735962	0.759023	0.776896	0.774509	0.769653	0.777536	0.702332	0.693106	0.686643
10	112475000	112500000	TAD_b07827	0.524567	0.698888	0.800151	0.82354	0.128011	0.264767	0.826495	0.807225	0.707754	0.84649	0.812296	0.812165	TAD07827	0.818976	0.847385	0.818849	0.755103	0.79234	0.840567	0.851063	0.817757	0.857384	0.852927	0.78	0.825574	0.825602	0.78758	0.755656	0.810702	0.772408	0.66694	0.829288	0.823303	0.822179	0.81725	0.76212	0.857181	0.822944	0.826942	0.850539	0.824325	0.870175	0.807329	0.786716	0.835521	0.820261	0.816767	0.776637
10	112625000	112650000	TAD_b07828	0.152811	0.326153	0.212044	0.212172	0.342139	0.513697	0.242371	0.201635	0.0564171	0.20266	0.283046	0.202957	TAD07828	0.0673262	0.174919	-0.0280819	0.10563	0.105191	0.229725	0.325165	0.293399	0.1366	0.238424	0.184552	0.279201	0.281094	0.213179	0.0676919	0.148875	0.143673	0.220492	0.218101	0.176737	0.342101	0.233775	0.208505	0.28424	0.27861	0.22174	0.350382	0.362126	0.263883	-0.0103343	0.174749	0.279819	0.302117	0.309799	0.240449
10	113100000	113125000	TAD_b07829	0.0153415	0.0758603	0.0532874	0.118491	0.491847	0.649641	0.104942	0.0805481	0.634759	0.80402	0.107165	0.0841958	TAD07829	0.145562	0.267921	0.255981	0.0995939	0.167199	0.184765	0.150191	0.0134705	0.153479	0.0595816	0.159034	0.0805856	0.0938277	0.0495438	-0.0337347	-0.0170478	-0.0420033	0.000441941	0.10149	-0.0281754	0.185881	-0.00277072	0.0308526	-0.0848961	0.220025	0.0758403	0.0333409	0.142868	0.158503	-0.0898998	0.0786185	0.131875	0.0830707	0.160265	0.0534491
10	113125000	113150000	TAD_b07830	0.0185876	0.0853608	0.190666	0.279519	0.323328	0.494595	0.270281	0.22462	0.900497	0.952241	0.247457	0.23493	TAD07830	0.313989	0.430048	0.519528	0.188079	0.348501	0.361276	0.304516	0.204041	0.297014	0.267855	0.334383	0.233432	0.251222	0.178788	0.0942736	0.133901	0.0750599	0.108657	0.273552	0.101863	0.423927	0.220889	0.123131	0.0467126	0.369816	0.185833	0.0917843	0.33292	0.375412	-0.064509	0.15693	0.255347	0.23485	0.325562	0.17407
10	113450000	113475000	TAD_b07831	0.442808	0.631248	0.59525	0.561196	0.0227558	0.0799183	0.620714	0.56286	0.194003	0.418326	0.552578	0.580983	TAD07831	0.537706	0.518412	0.282747	0.540014	0.622861	0.669745	0.607188	0.663907	0.601848	0.588317	0.5963	0.589747	0.638219	0.631151	0.601287	0.561824	0.574369	0.662372	0.647208	0.63563	0.574351	0.623303	0.61282	0.574437	0.633125	0.61233	0.530309	0.613636	0.399521	0.48125	0.584531	0.465221	0.579008	0.566842	0.599242
10	113550000	113575000	TAD_b07832	0.909223	0.955607	0.645303	0.650625	0.0101851	0.0464583	0.687861	0.634256	0.564935	0.757324	0.642749	0.648722	TAD07832	0.592602	0.719151	0.43588	0.562556	0.632308	0.66395	0.676346	0.712481	0.64297	0.701431	0.682771	0.684872	0.710514	0.715417	0.637549	0.629042	0.62754	0.563263	0.712151	0.729789	0.70823	0.641749	0.611017	0.632217	0.672002	0.622414	0.738744	0.67826	0.511443	0.650715	0.611024	0.681011	0.653313	0.6168	0.619874
10	113600000	113625000	TAD_b07833	0.756873	0.865968	0.761244	0.777237	0.171352	0.324709	0.778837	0.766226	0.0927044	0.270098	0.788871	0.766966	TAD07833	0.750334	0.755948	0.769691	0.704802	0.769223	0.810052	0.773527	0.784276	0.757756	0.779767	0.757566	0.780487	0.785337	0.780769	0.743624	0.749189	0.7878	0.749651	0.777625	0.774625	0.755344	0.76647	0.771798	0.758752	0.802363	0.791207	0.769474	0.781007	0.74281	0.787574	0.707085	0.795075	0.808255	0.801052	0.751101
10	113650000	113675000	TAD_b07834	0.334626	0.530903	0.710857	0.706319	0.491847	0.649641	0.703962	0.710102	0.900497	0.952241	0.713671	0.707859	TAD07834	0.654802	0.663154	0.750733	0.711975	0.677654	0.720229	0.739014	0.699401	0.736462	0.702809	0.709038	0.675098	0.67889	0.674712	0.755349	0.757253	0.71556	0.701749	0.714631	0.684464	0.65859	0.725186	0.760185	0.69544	0.739066	0.759239	0.609453	0.73603	0.743049	0.688812	0.705592	0.701303	0.674945	0.751829	0.726608
10	113675000	113700000	TAD_b07835	0.683657	0.8166	0.705887	0.691902	0.896815	0.939485	0.701023	0.697888	0.00592055	0.0528518	0.660523	0.70362	TAD07835	0.641435	0.697303	0.720647	0.710209	0.68525	0.714009	0.704463	0.708119	0.728251	0.687844	0.694059	0.703244	0.672937	0.696283	0.721474	0.742932	0.63435	0.713253	0.731447	0.70371	0.704959	0.742965	0.714064	0.697568	0.692381	0.760281	0.641054	0.707373	0.730386	0.669338	0.74062	0.674334	0.640514	0.658222	0.669023
10	114175000	114200000	TAD_b07836	0.194929	0.379433	0.205315	0.269682	0.540074	0.690456	0.208213	0.248874	0.031971	0.145543	0.377699	0.220446	TAD07836	-0.0449935	-0.0630355	0.282734	-0.113282	0.549007	0.343252	0.0463176	0.400691	0.102975	0.211083	0.0248663	0.292391	0.159012	0.293328	0.276629	0.333775	0.211123	0.0812436	0.408858	0.326199	0.320858	0.16215	0.172055	0.265675	-0.00352313	0.27085	0.281117	0.355456	0.0913342	0.609524	0.186166	0.476613	0.332439	0.295002	0.40674
10	114275000	114300000	TAD_b07837	0.781797	0.881703	0.0888738	0.229433	0.239216	0.403143	0.0978925	0.183062	0.0493506	0.186665	0.311344	0.141783	TAD07837	-0.014684	0.290605	0.363621	-0.0658913	0.509111	0.254114	-0.0416447	0.237765	-0.00761418	-0.0096203	-0.00265215	0.151271	0.0301958	0.269217	0.0835705	0.274848	0.193467	0.0206071	0.231972	0.161975	0.24003	-0.0615731	-0.00707391	0.0621838	-0.0217344	0.0404064	0.077446	0.148495	0.304431	0.535624	0.14681	0.359232	0.417606	0.220345	0.248193
10	114800000	114825000	TAD_b07838	0.683657	0.8166	0.462363	0.52915	0.224369	0.387773	0.529232	0.485453	0.276929	0.516274	0.547028	0.490218	TAD07838	0.462597	0.572489	0.517039	0.232346	0.358907	0.644856	0.470866	0.661507	0.488504	0.285349	0.610783	0.518735	0.505468	0.577022	0.545605	0.425323	0.534878	0.291167	0.636265	0.628264	0.553121	0.473346	0.335933	0.534667	0.448551	0.420328	0.413163	0.493035	0.464009	0.661063	0.431584	0.57167	0.587896	0.547158	0.481387
10	114825000	114850000	TAD_b07839	0.935092	0.967895	0.530403	0.574499	0.445949	0.610133	0.543349	0.55645	0.129679	0.329853	0.605621	0.546302	TAD07839	0.554013	0.645052	0.649954	0.243214	0.465102	0.582445	0.513901	0.599266	0.50987	0.394647	0.596173	0.576486	0.523808	0.593544	0.598008	0.561953	0.52948	0.315308	0.611602	0.666211	0.559319	0.569779	0.493277	0.5657	0.531937	0.542824	0.578422	0.57297	0.598424	0.66983	0.522842	0.62643	0.649341	0.607177	0.539536
10	115125000	115150000	TAD_b07840	0.935092	0.967895	0.690482	0.663437	0.669718	0.792486	0.672354	0.678033	0.023262	0.120818	0.63726	0.681646	TAD07840	0.698798	0.679369	0.645448	0.748146	0.694069	0.66276	0.649649	0.647702	0.693908	0.711994	0.642266	0.651703	0.685687	0.705513	0.659914	0.687095	0.647944	0.617488	0.686684	0.73727	0.678176	0.704607	0.651653	0.673481	0.730571	0.671197	0.704773	0.746296	0.595222	0.727537	0.694093	0.613663	0.651641	0.6283	0.655434
10	115150000	115175000	TAD_b07841	0.0168982	0.0807201	0.750131	0.765413	0.101314	0.225592	0.781412	0.749883	0.11631	0.309397	0.717828	0.763172	TAD07841	0.735596	0.832458	0.690242	0.85256	0.844027	0.73586	0.772279	0.74435	0.81851	0.820732	0.753582	0.774106	0.795865	0.817426	0.762253	0.797009	0.724427	0.63593	0.774425	0.730111	0.77704	0.721283	0.719816	0.773237	0.681248	0.731401	0.823389	0.736682	0.689569	0.817117	0.775815	0.670531	0.723343	0.737487	0.739954
10	115175000	115200000	TAD_b07842	0.0245398	0.102046	0.701273	0.731716	0.0344721	0.107302	0.759486	0.702199	0.129679	0.329853	0.685636	0.720967	TAD07842	0.699073	0.794526	0.647504	0.772972	0.774373	0.712943	0.77616	0.732213	0.800783	0.790663	0.719397	0.737675	0.776478	0.78906	0.777447	0.741051	0.726832	0.547155	0.803844	0.7338	0.612857	0.698333	0.669327	0.716223	0.575006	0.617283	0.790473	0.695543	0.570325	0.806245	0.744424	0.659074	0.69902	0.712415	0.672037
10	115225000	115250000	TAD_b07843	0.0204181	0.0903505	0.45545	0.518379	0.0204133	0.0741306	0.552261	0.465504	0.467112	0.686682	0.480407	0.488769	TAD07843	0.429112	0.526941	0.389483	0.613306	0.532193	0.436419	0.580552	0.473505	0.602837	0.623059	0.519896	0.542468	0.59065	0.600967	0.560352	0.536799	0.481495	0.280196	0.579734	0.511658	0.212148	0.506493	0.463828	0.483687	0.2989	0.300822	0.47674	0.430072	0.349385	0.640838	0.577303	0.477994	0.498773	0.47468	0.470181
10	115275000	115300000	TAD_b07844	0.0379924	0.135042	0.370639	0.435918	0.0204133	0.0741306	0.502933	0.370038	0.194003	0.418326	0.362369	0.40961	TAD07844	0.442168	0.476474	0.191666	0.522722	0.492333	0.308461	0.60553	0.441415	0.611537	0.55915	0.377885	0.54235	0.487371	0.592696	0.569461	0.446163	0.402837	0.172328	0.51047	0.443255	0.0125647	0.408123	0.332817	0.4704	0.116032	0.225543	0.432406	0.361138	0.10835	0.601834	0.432434	0.343911	0.406646	0.316045	0.382873
10	115675000	115700000	TAD_b07845	0.143423	0.31283	0.398564	0.473654	0.00121659	0.0106106	0.514897	0.41028	0.276929	0.516274	0.412969	0.440306	TAD07845	0.382043	0.473944	0.301698	0.299982	0.491547	0.544395	0.633852	0.425091	0.485563	0.528741	0.536434	0.429597	0.5408	0.509598	0.526743	0.454011	0.27634	0.143735	0.499362	0.47199	0.49556	0.377845	0.348995	0.466885	0.462695	0.385841	0.501625	0.421673	0.499721	0.472912	0.26026	0.457918	0.363026	0.388345	0.442586
10	115775000	115800000	TAD_b07846	0.183697	0.365282	0.400082	0.377428	0.0145573	0.0587801	0.48766	0.354083	0.000687548	0.0146223	0.173135	0.416211	TAD07846	0.557433	0.531909	0.184915	0.330259	0.409082	0.397963	0.590271	0.350121	0.610232	0.494504	0.346107	0.546021	0.494089	0.559632	0.536075	0.532185	0.279445	0.0522099	0.488108	0.431776	0.372211	0.362802	0.407208	0.534525	0.318013	0.235005	0.498237	0.463258	0.253648	0.332668	0.402638	0.159777	0.165054	0.231318	0.136391
10	116375000	116400000	TAD_b07847	0.0831309	0.222381	0.4488	0.541445	0.0380671	0.11494	0.541554	0.480832	0.233079	0.466491	0.544458	0.490251	TAD07847	0.449139	0.472374	0.539091	0.381094	0.636598	0.549646	0.594152	0.631294	0.562337	0.5835	0.543317	0.400737	0.506208	0.50279	0.398283	0.382284	0.510321	0.43043	0.526146	0.441337	0.621435	0.358245	0.570717	0.454081	0.350754	0.482971	0.487058	0.349072	0.538848	0.50728	0.436235	0.586557	0.562006	0.534186	0.495084
10	116500000	116525000	TAD_b07848	0.636362	0.78322	0.615443	0.640213	0.491847	0.649641	0.638479	0.624617	0.0927044	0.270098	0.664123	0.623544	TAD07848	0.648205	0.57084	0.6796	0.522345	0.616542	0.636226	0.590691	0.685347	0.636474	0.673807	0.604256	0.670069	0.639093	0.610348	0.648026	0.581258	0.641012	0.544812	0.657453	0.629453	0.633155	0.579962	0.565754	0.606932	0.634534	0.692874	0.665308	0.583912	0.647173	0.606867	0.627535	0.688882	0.629721	0.699629	0.638259
10	116575000	116600000	TAD_b07849	0.636362	0.78322	0.619876	0.61647	0.381733	0.55145	0.633095	0.612942	0.745225	0.869233	0.629002	0.616721	TAD07849	0.5882	0.452495	0.668083	0.632137	0.635948	0.619315	0.605963	0.705192	0.621021	0.679499	0.610497	0.657264	0.586812	0.612295	0.654399	0.686408	0.581826	0.580035	0.645642	0.66377	0.567204	0.584813	0.668215	0.695514	0.585524	0.64228	0.62952	0.556858	0.522799	0.603275	0.575551	0.686351	0.568191	0.613106	0.648359
10	116675000	116700000	TAD_b07850	0.231544	0.421229	0.465736	0.437488	0.183669	0.340867	0.501806	0.433694	0.194003	0.418326	0.402323	0.457516	TAD07850	0.400582	0.173045	0.358598	0.42002	0.459721	0.422799	0.38374	0.592688	0.552127	0.527894	0.483698	0.567346	0.418825	0.567138	0.558779	0.567213	0.453873	0.542004	0.567655	0.485689	0.231337	0.451688	0.605597	0.513439	0.455131	0.597219	0.289298	0.49109	0.218793	0.539076	0.286902	0.512261	0.314931	0.38265	0.399449
10	116850000	116875000	TAD_b07851	0.102825	0.253331	0.599815	0.585557	0.0726089	0.178636	0.629359	0.579717	0.144041	0.350252	0.560246	0.596642	TAD07851	0.659439	0.661817	0.428416	0.678797	0.572999	0.642283	0.59823	0.635664	0.659346	0.580539	0.656949	0.633801	0.63684	0.620577	0.627288	0.541975	0.473098	0.515886	0.550184	0.610483	0.621575	0.650035	0.622566	0.563107	0.675295	0.675773	0.519403	0.58311	0.568394	0.403188	0.628843	0.524662	0.538179	0.603895	0.574247
10	117150000	117175000	TAD_b07852	0.351399	0.547676	0.756762	0.740161	0.0311603	0.100034	0.77326	0.739558	0.00462185	0.0457417	0.697922	0.754715	TAD07852	0.736758	0.779848	0.647954	0.805882	0.693141	0.730098	0.726374	0.776938	0.79452	0.809536	0.787163	0.794351	0.80409	0.73627	0.753768	0.698675	0.759953	0.74015	0.758986	0.766967	0.753813	0.774346	0.749131	0.771078	0.728151	0.747843	0.784856	0.749622	0.704873	0.746052	0.784981	0.702624	0.720239	0.702465	0.666362
10	117175000	117200000	TAD_b07853	0.258445	0.452503	0.816365	0.82223	0.0101851	0.0464583	0.843866	0.810906	0.325516	0.563089	0.807323	0.820938	TAD07853	0.774558	0.842312	0.74786	0.866952	0.809839	0.851868	0.789961	0.833609	0.862974	0.864406	0.854873	0.836519	0.845017	0.855571	0.815361	0.758639	0.867671	0.792673	0.817276	0.826045	0.815865	0.827916	0.792505	0.787399	0.793439	0.846718	0.863936	0.793939	0.743131	0.832913	0.837319	0.831631	0.816031	0.788879	0.792749
10	117200000	117225000	TAD_b07854	0.935092	0.967895	0.777635	0.779604	0.0281139	0.0928091	0.802251	0.770477	0.531322	0.73427	0.770005	0.779763	TAD07854	0.698951	0.760774	0.68822	0.827127	0.794777	0.838584	0.712077	0.825472	0.825225	0.800154	0.812707	0.808148	0.775908	0.821986	0.809546	0.722998	0.875534	0.800314	0.76586	0.80698	0.743931	0.776653	0.770912	0.708562	0.736933	0.828578	0.80758	0.770657	0.693627	0.79519	0.76868	0.801138	0.792889	0.723556	0.762438
10	117425000	117450000	TAD_b07855	0.0616357	0.184761	0.555104	0.547113	0.0019592	0.0146608	0.489931	0.572131	0.00202445	0.0275382	0.640695	0.53942	TAD07855	0.544606	0.51262	0.642533	0.569676	0.513864	0.485854	0.560426	0.493325	0.525087	0.412107	0.514384	0.404405	0.556908	0.456883	0.642764	0.63062	0.498685	0.613049	0.549602	0.550808	0.509621	0.58343	0.593603	0.513463	0.525695	0.581049	0.507943	0.525282	0.630467	0.576388	0.496869	0.676771	0.634471	0.6379	0.613637
10	117475000	117500000	TAD_b07856	0.0413074	0.14312	0.72835	0.731559	0.183669	0.340867	0.718409	0.734013	0.159587	0.372489	0.75324	0.727002	TAD07856	0.631688	0.752742	0.737864	0.710366	0.735823	0.763197	0.715577	0.697973	0.724086	0.6566	0.7027	0.70708	0.769073	0.729399	0.756455	0.775278	0.780475	0.735588	0.754633	0.789058	0.636441	0.683846	0.798673	0.71575	0.719946	0.748888	0.755203	0.74754	0.712182	0.750809	0.642132	0.760152	0.722412	0.77023	0.760165
10	117825000	117850000	TAD_b07857	0.117839	0.275898	0.390826	0.347844	0.0791008	0.190186	0.342079	0.377943	0.900497	0.952241	0.315489	0.37559	TAD07857	0.443038	0.471497	0.218004	0.351839	0.130599	0.42087	0.331682	0.418552	0.296975	0.27663	0.351711	0.337787	0.31628	0.328224	0.348542	0.317131	0.414856	0.363096	0.433667	0.302707	0.361579	0.359193	0.441685	0.553531	0.38085	0.478637	0.448716	0.311519	0.553792	0.546625	0.333462	0.394713	0.470781	-0.019107	0.41557
10	118275000	118300000	TAD_b07858	0.134472	0.299673	0.359353	0.374965	0.0145573	0.0587801	0.31395	0.385878	0.378801	0.612287	0.397377	0.363512	TAD07858	0.30169	0.458073	0.627151	0.352268	0.424825	0.310498	0.303324	0.335866	0.339776	0.228707	0.3163	0.343263	0.310741	0.337078	0.411728	0.517779	0.247453	0.492708	0.365203	0.37285	0.345446	0.270051	0.430467	0.31075	0.254424	0.408627	0.366532	0.373503	0.419689	0.404576	0.287528	0.502789	0.390101	0.255473	0.441143
10	118450000	118475000	TAD_b07859	0.162646	0.339346	0.59614	0.602521	0.270875	0.436743	0.584041	0.604745	0.0371658	0.159215	0.645289	0.593503	TAD07859	0.617335	0.602933	0.607001	0.586429	0.617358	0.547253	0.523913	0.630615	0.57924	0.61612	0.617835	0.665097	0.552616	0.523679	0.624249	0.662864	0.45144	0.496178	0.649186	0.573808	0.484533	0.662005	0.707475	0.604126	0.644718	0.639288	0.585301	0.599421	0.620671	0.559884	0.546016	0.642738	0.655965	0.64293	0.639523
10	118500000	118525000	TAD_b07860	0.0413074	0.14312	0.536575	0.593165	1.81001e-05	0.000682492	0.633637	0.542154	0.980023	0.99162	0.564955	0.565771	TAD07860	0.490791	0.479036	0.535263	0.598429	0.534251	0.643508	0.664683	0.659846	0.632464	0.604599	0.649676	0.63893	0.569555	0.639467	0.545675	0.546221	0.470032	0.55748	0.544463	0.530201	0.534803	0.624914	0.528376	0.539469	0.519284	0.561018	0.615954	0.450824	0.651738	0.514124	0.463836	0.547983	0.525195	0.608519	0.578123
10	119000000	119025000	TAD_b07861	0.272657	0.469126	0.794845	0.774834	0.287696	0.455811	0.775052	0.787843	0.467112	0.686682	0.798515	0.782752	TAD07861	0.801065	0.715029	0.793171	0.837628	0.723098	0.786496	0.74369	0.770817	0.801412	0.82368	0.731072	0.793066	0.768677	0.756561	0.793535	0.750002	0.868888	0.82019	0.810856	0.789966	0.752957	0.802177	0.784263	0.801546	0.72037	0.809418	0.78867	0.796072	0.788575	0.757613	0.784765	0.815726	0.7583	0.842041	0.777995
10	119050000	119075000	TAD_b07862	0.909223	0.955607	0.657923	0.652634	0.0344721	0.107302	0.685691	0.64465	0.104049	0.289719	0.600802	0.662223	TAD07862	0.564757	0.588587	0.687651	0.658065	0.609482	0.638821	0.709647	0.675802	0.700046	0.692414	0.704976	0.728107	0.640529	0.680875	0.680636	0.602734	0.708951	0.629892	0.72057	0.578256	0.729517	0.631692	0.636068	0.687251	0.644923	0.688437	0.679466	0.6942	0.619381	0.667888	0.649282	0.70111	0.515595	0.577062	0.609441
10	119075000	119100000	TAD_b07863	0.0717442	0.202697	0.55644	0.522258	0.669718	0.792486	0.547089	0.536012	0.0927044	0.270098	0.483884	0.545954	TAD07863	0.432618	0.444065	0.57386	0.529204	0.483665	0.504386	0.577482	0.54092	0.587989	0.515494	0.583523	0.569048	0.48603	0.558927	0.547264	0.49076	0.593815	0.612194	0.592302	0.488473	0.651727	0.53432	0.563948	0.564343	0.536388	0.602529	0.565562	0.614764	0.487617	0.552098	0.539267	0.570501	0.429045	0.441697	0.494295
10	119200000	119225000	TAD_b07864	0.02685	0.108543	0.574212	0.573177	0.0163278	0.0637816	0.618696	0.558097	0.000687548	0.0146223	0.471212	0.586901	TAD07864	0.632469	0.61337	0.629881	0.627991	0.500299	0.595883	0.655735	0.594959	0.658849	0.592295	0.664913	0.662971	0.583158	0.559501	0.602619	0.469723	0.559825	0.643289	0.579212	0.570887	0.587549	0.596034	0.532571	0.597406	0.594374	0.533516	0.516457	0.572521	0.614053	0.506462	0.545165	0.465774	0.40711	0.492046	0.51992
10	119525000	119550000	TAD_b07865	0.0527061	0.166949	0.546947	0.492753	2.37935e-05	0.000801218	0.435904	0.547866	0.861154	0.933734	0.531705	0.517446	TAD07865	0.455098	0.580354	0.58497	0.648239	0.520129	0.514787	0.417241	0.40245	0.453754	0.373699	0.384222	0.452061	0.440952	0.483968	0.573525	0.498714	0.707057	0.654936	0.519836	0.509912	0.566292	0.525888	0.518011	0.535086	0.486909	0.584056	0.566214	0.569774	0.576066	0.558082	0.378551	0.56504	0.509773	0.579951	0.472055
10	119575000	119600000	TAD_b07866	0.02685	0.108543	0.526772	0.489758	5.43852e-06	0.000317096	0.383193	0.550848	0.351528	0.587313	0.554702	0.501676	TAD07866	0.396443	0.570646	0.700513	0.489571	0.590406	0.430847	0.388048	0.351143	0.358337	0.368185	0.366336	0.360254	0.446588	0.379003	0.498498	0.463148	0.59021	0.530817	0.570808	0.515213	0.690392	0.540942	0.557324	0.492937	0.516144	0.571523	0.59509	0.591295	0.614747	0.671786	0.344773	0.522716	0.581655	0.578585	0.535853
10	119925000	119950000	TAD_b07867	0.857791	0.92709	0.64473	0.647617	0.669718	0.792486	0.651417	0.644414	0.498778	0.711836	0.655685	0.644993	TAD07867	0.592074	0.605188	0.673296	0.65624	0.623003	0.63105	0.670154	0.658859	0.682758	0.655936	0.644443	0.643311	0.636493	0.639748	0.631882	0.634693	0.639999	0.688322	0.661714	0.667045	0.603681	0.632118	0.667405	0.623932	0.625698	0.669774	0.652932	0.659662	0.678447	0.591674	0.653238	0.648002	0.658248	0.661186	0.655305
10	119975000	120000000	TAD_b07868	0.423539	0.613192	0.776932	0.772574	0.323328	0.494595	0.777992	0.773548	1	1	0.776252	0.774489	TAD07868	0.781545	0.761194	0.79176	0.831048	0.789462	0.797749	0.693477	0.770688	0.811077	0.802617	0.784236	0.780616	0.816685	0.744784	0.819612	0.75894	0.820163	0.780164	0.779548	0.743781	0.798346	0.769053	0.755075	0.767741	0.765554	0.773325	0.737589	0.774744	0.767527	0.689444	0.751616	0.772762	0.788638	0.780392	0.763218
10	120375000	120400000	TAD_b07869	0.351399	0.547676	0.491533	0.494994	0.423912	0.590243	0.501575	0.490453	0.0112681	0.0791667	0.415658	0.503333	TAD07869	0.454974	0.578602	0.623578	0.471748	0.59952	0.511924	0.497827	0.354976	0.545378	0.489451	0.532725	0.500812	0.573096	0.507991	0.583324	0.661736	0.508335	0.507655	0.46683	0.418273	0.414849	0.418705	0.473954	0.538763	0.489166	0.514281	0.437277	0.516902	0.538863	0.392523	0.479285	0.460993	0.420689	0.379216	0.401733
10	120400000	120425000	TAD_b07870	0.482772	0.665967	0.525931	0.522965	0.118585	0.251212	0.55887	0.512475	0.0273873	0.132703	0.441975	0.535041	TAD07870	0.54785	0.594616	0.665457	0.495189	0.583068	0.517025	0.592214	0.400208	0.609636	0.562142	0.572048	0.546364	0.678282	0.551911	0.642247	0.681892	0.580411	0.509513	0.522802	0.494366	0.456979	0.477541	0.477029	0.513145	0.443255	0.610574	0.50194	0.552935	0.3831	0.389393	0.43315	0.481383	0.418278	0.461536	0.406703
10	120750000	120775000	TAD_b07871	0.987005	0.994486	0.558038	0.538853	0.896815	0.939485	0.536237	0.552303	0.531322	0.73427	0.541765	0.548998	TAD07871	0.58121	0.584871	0.485876	0.616014	0.565222	0.604797	0.396005	0.516096	0.605368	0.542674	0.571574	0.571907	0.569228	0.448487	0.624411	0.537876	0.537722	0.558235	0.53957	0.589663	0.567857	0.569549	0.612922	0.502159	0.540068	0.562738	0.485423	0.580711	0.578723	0.491465	0.480528	0.529628	0.518879	0.540456	0.578098
10	120775000	120800000	TAD_b07872	0.756873	0.865968	0.55274	0.535503	0.0934353	0.21329	0.514714	0.55397	0.783422	0.891601	0.538855	0.544523	TAD07872	0.595006	0.571721	0.530519	0.567883	0.610816	0.581387	0.376856	0.548291	0.570797	0.532256	0.515803	0.523945	0.50753	0.475559	0.562183	0.513875	0.599123	0.460288	0.499684	0.617763	0.550261	0.597721	0.598728	0.490938	0.535609	0.610365	0.517666	0.535488	0.623574	0.514581	0.544009	0.559299	0.528808	0.517877	0.549434
10	120925000	120950000	TAD_b07873	0.152811	0.326153	0.621267	0.713551	0.59047	0.731136	0.682171	0.664074	0.00359053	0.0398317	0.760061	0.656943	TAD07873	0.55821	0.710041	0.774407	0.639808	0.703363	0.644728	0.763672	0.703042	0.707554	0.649704	0.58557	0.737479	0.663455	0.684337	0.655512	0.69464	0.670079	0.566238	0.695485	0.582994	0.634339	0.559171	0.544487	0.640425	0.602677	0.614276	0.763717	0.549757	0.770992	0.705333	0.58973	0.791942	0.773606	0.751396	0.723301
10	121700000	121725000	TAD_b07874	0.590468	0.749374	0.716256	0.599795	0.0101851	0.0464583	0.75908	0.620805	7.63942e-05	0.00480099	0.256036	0.708017	TAD07874	0.710766	0.779021	0.602108	0.750817	0.654188	0.708531	0.728726	0.769558	0.819648	0.784816	0.757671	0.81499	0.777086	0.670696	0.796258	0.78414	0.789779	0.755263	0.698738	0.679866	0.80215	0.696691	0.699001	0.708563	0.675898	0.688273	0.565161	0.705082	0.567292	0.337834	0.669909	0.281844	0.153076	0.177206	0.412017
10	121875000	121900000	TAD_b07875	0.0168982	0.0807201	0.290268	0.363505	0.254717	0.419828	0.379883	0.30995	0.467112	0.686682	0.347624	0.325392	TAD07875	0.34711	0.322583	0.334856	0.388784	0.499407	0.580559	0.327596	0.359091	0.315125	0.310961	0.464061	0.244611	0.285958	0.530987	0.25219	0.212889	0.271918	0.243944	0.126295	0.312837	0.254754	0.362185	0.313205	0.290257	0.25968	0.369443	0.329241	0.234576	0.375218	0.201576	0.365251	0.418798	0.479487	0.358532	0.133681
10	121975000	122000000	TAD_b07876	0.732194	0.849428	0.646859	0.621109	0.342139	0.513697	0.646486	0.629161	0.00592055	0.0528518	0.555362	0.643713	TAD07876	0.596739	0.645686	0.633989	0.672525	0.612237	0.584036	0.664928	0.624296	0.732917	0.727495	0.451283	0.756604	0.65718	0.619637	0.72799	0.650995	0.684321	0.681997	0.608722	0.586514	0.732947	0.65059	0.573679	0.65187	0.64196	0.720388	0.558926	0.692388	0.638704	0.609515	0.564052	0.61136	0.552197	0.525893	0.531997
10	122075000	122100000	TAD_b07877	0.0717442	0.202697	0.565164	0.535358	0.381733	0.55145	0.52774	0.557483	0.467112	0.686682	0.568362	0.547444	TAD07877	0.613929	0.515847	0.546318	0.527987	0.539418	0.529112	0.600958	0.591249	0.555998	0.490761	0.467303	0.528171	0.60873	0.377378	0.551275	0.649036	0.566061	0.549438	0.583346	0.592718	0.520462	0.576596	0.66789	0.608465	0.519757	0.56107	0.596597	0.504619	0.544279	0.467465	0.418538	0.566101	0.537004	0.605007	0.565337
10	122100000	122125000	TAD_b07878	0.909223	0.955607	0.465123	0.492809	0.752681	0.849853	0.466298	0.483883	0.129679	0.329853	0.534287	0.472274	TAD07878	0.48645	0.504109	0.538894	0.402995	0.521923	0.543021	0.597634	0.58586	0.465833	0.413751	0.382384	0.348631	0.54865	0.310919	0.435306	0.585255	0.437785	0.420361	0.472543	0.498728	0.427452	0.479895	0.562472	0.503202	0.423084	0.448057	0.526753	0.405652	0.566266	0.405545	0.391097	0.514586	0.468279	0.572069	0.582212
10	122125000	122150000	TAD_b07879	0.935092	0.967895	0.38159	0.413268	0.781013	0.869142	0.384624	0.40247	0.325516	0.563089	0.444881	0.391817	TAD07879	0.388491	0.494828	0.469823	0.273409	0.463632	0.471564	0.530369	0.494693	0.426678	0.328357	0.302785	0.233542	0.453613	0.220012	0.344246	0.484464	0.327715	0.355277	0.426004	0.407269	0.390513	0.394183	0.53184	0.457268	0.337077	0.327223	0.434432	0.291329	0.538984	0.230415	0.316284	0.396956	0.38336	0.473776	0.525431
10	122575000	122600000	TAD_b07880	0.000541023	0.0108111	0.307502	0.380025	0.000870701	0.00835157	0.410712	0.321984	0.498778	0.711836	0.363855	0.342341	TAD07880	0.358275	0.347153	0.298812	0.412785	0.357456	0.39687	0.438391	0.408879	0.387791	0.526714	0.43471	0.308531	0.400883	0.393637	0.263311	0.358868	0.258603	0.236826	0.308435	0.293129	0.27409	0.315663	0.338406	0.331365	0.28363	0.258637	0.228423	0.277651	0.353862	0.331341	0.429434	0.401158	0.416387	0.292694	0.345181
10	122750000	122775000	TAD_b07881	0.683657	0.8166	0.416574	0.434824	0.224369	0.387773	0.407488	0.432353	0.0112681	0.0791667	0.502239	0.416117	TAD07881	0.489616	0.290513	0.434479	0.436135	0.478911	0.537894	0.389524	0.457501	0.33615	0.299687	0.332672	0.381371	0.385391	0.547203	0.469301	0.487128	0.392498	0.34334	0.414217	0.392677	0.454851	0.340933	0.455314	0.342227	0.403604	0.371698	0.42563	0.390657	0.483487	0.463092	0.471925	0.483068	0.515786	0.540735	0.469366
10	122825000	122850000	TAD_b07882	0.0102773	0.059239	0.524267	0.277909	0.00612728	0.0324095	0.248565	0.449146	0.11631	0.309397	0.256925	0.415716	TAD07882	0.597246	0.171487	0.477445	0.497193	0.485191	0.282841	0.0988829	0.253679	0.172155	0.294817	0.0458954	0.483406	0.270525	0.334886	0.647584	0.658207	0.611423	0.565318	0.449372	0.62296	0.219423	0.440312	0.614976	0.434427	0.594998	0.574821	0.576647	0.559916	0.289964	0.31348	0.247711	0.0493996	0.285313	0.445016	0.247971
10	122925000	122950000	TAD_b07883	0.0772715	0.212931	0.554604	0.443147	0.30518	0.474615	0.464021	0.508797	0.000687548	0.0146223	0.312911	0.521073	TAD07883	0.294626	0.547318	0.582746	0.590871	0.480689	0.406267	0.421326	0.358543	0.481765	0.593399	0.425717	0.686095	0.410318	0.392762	0.421887	0.48573	0.621822	0.565227	0.500286	0.513235	0.393122	0.613958	0.704877	0.630472	0.649441	0.593441	0.685304	0.727453	0.53608	0.401975	0.436509	0.394709	0.29286	0.208561	0.355514
10	123000000	123025000	TAD_b07884	0.636362	0.78322	0.518062	0.544069	0.724664	0.829977	0.521838	0.53476	0.176165	0.395962	0.586877	0.524283	TAD07884	0.394623	0.378136	0.583983	0.582675	0.469249	0.611858	0.599091	0.363419	0.522084	0.528081	0.525029	0.480944	0.533058	0.532978	0.41113	0.435659	0.607249	0.460015	0.615745	0.568183	0.598821	0.513592	0.418673	0.578571	0.503082	0.490158	0.585861	0.540442	0.702413	0.615413	0.502569	0.677633	0.542734	0.530246	0.596897
10	123025000	123050000	TAD_b07885	0.832281	0.912323	0.471448	0.518477	0.616424	0.75087	0.50753	0.491516	0.0642857	0.218854	0.57007	0.48603	TAD07885	0.401619	0.299339	0.514697	0.503475	0.460844	0.526106	0.624041	0.348226	0.497797	0.479655	0.540051	0.409516	0.562221	0.580156	0.42315	0.453908	0.574699	0.396126	0.565914	0.502775	0.605955	0.417481	0.328969	0.467113	0.429887	0.460996	0.508251	0.492112	0.642128	0.567522	0.482184	0.64009	0.555165	0.502234	0.582791
10	123550000	123575000	TAD_b07886	0.0293398	0.114433	0.526431	0.570558	0.171352	0.324709	0.578437	0.538978	0.564935	0.757324	0.55212	0.548738	TAD07886	0.539756	0.611741	0.55696	0.614866	0.646029	0.624461	0.583035	0.542814	0.591649	0.584646	0.566928	0.605485	0.584467	0.522444	0.535235	0.593502	0.46956	0.568792	0.589833	0.586379	0.301308	0.577168	0.430971	0.556627	0.379607	0.486849	0.535993	0.558876	0.481831	0.559071	0.623995	0.606838	0.515818	0.534949	0.550875
10	123575000	123600000	TAD_b07887	0.00339958	0.0306447	0.725777	0.778264	0.196604	0.357705	0.77269	0.745875	0.176165	0.395962	0.778788	0.749413	TAD07887	0.731819	0.763733	0.810044	0.774796	0.826186	0.786463	0.801101	0.734041	0.780293	0.731574	0.784789	0.775169	0.768813	0.791971	0.734889	0.770051	0.792866	0.735613	0.731011	0.709961	0.660025	0.720883	0.616944	0.744035	0.588704	0.729608	0.751898	0.735671	0.783823	0.755606	0.809437	0.793329	0.755902	0.776215	0.789705
10	123950000	123975000	TAD_b07888	0.00749517	0.0489687	0.741151	0.748508	0.00167685	0.013166	0.774712	0.734627	0.0728801	0.234279	0.697727	0.751026	TAD07888	0.750995	0.763455	0.743499	0.809874	0.733953	0.812429	0.735492	0.787454	0.782548	0.811308	0.754509	0.769703	0.777032	0.741929	0.756959	0.733328	0.747789	0.76059	0.733376	0.704925	0.741919	0.734944	0.702781	0.746896	0.70251	0.747286	0.745148	0.707145	0.730244	0.738682	0.773107	0.766296	0.629812	0.686672	0.708127
10	123975000	124000000	TAD_b07889	0.28738	0.483265	0.793745	0.787897	0.64285	0.771862	0.795847	0.788968	0.0137128	0.0889807	0.754137	0.79546	TAD07889	0.788439	0.795632	0.834533	0.823412	0.771551	0.823998	0.778003	0.7909	0.809808	0.813273	0.777983	0.768111	0.777175	0.823373	0.78324	0.779534	0.791677	0.837448	0.775323	0.79731	0.765621	0.793293	0.779243	0.766972	0.78638	0.80784	0.808956	0.79587	0.831756	0.769499	0.813103	0.792734	0.718033	0.751433	0.754349
10	124400000	124425000	TAD_b07890	0.00672635	0.045843	0.414007	0.455065	0.59047	0.731136	0.441912	0.432772	0.707754	0.84649	0.416583	0.437515	TAD07890	0.442549	0.469889	0.573584	0.475182	0.596992	0.403704	0.472029	0.413752	0.46676	0.434936	0.428744	0.390065	0.471889	0.495332	0.343411	0.488344	0.421177	0.375557	0.432071	0.436487	0.441692	0.428	0.340357	0.327683	0.357081	0.393465	0.373398	0.429132	0.494378	0.41278	0.532538	0.448589	0.35318	0.38197	0.482592
10	124450000	124475000	TAD_b07891	0.302615	0.49892	0.451604	0.513993	0.381733	0.55145	0.497793	0.478808	0.407105	0.638176	0.51023	0.480266	TAD07891	0.40949	0.485649	0.647807	0.408165	0.54074	0.470547	0.585019	0.402295	0.575943	0.492243	0.506357	0.41361	0.552135	0.481988	0.461086	0.550441	0.334218	0.51429	0.426023	0.472059	0.514258	0.466554	0.403497	0.397288	0.482624	0.457494	0.457703	0.50614	0.505871	0.550754	0.415945	0.545472	0.458718	0.475491	0.561239
10	124800000	124825000	TAD_b07892	0.546121	0.715229	0.528812	0.591893	0.361609	0.532769	0.577376	0.555673	0.0728801	0.234279	0.617842	0.553952	TAD07892	0.577338	0.563198	0.620619	0.395495	0.593029	0.575643	0.591445	0.53184	0.586187	0.581125	0.607687	0.577097	0.60234	0.543017	0.606899	0.581899	0.304843	0.292632	0.589037	0.584611	0.546057	0.624462	0.61243	0.290307	0.586559	0.606241	0.607622	0.656961	0.615634	0.593842	0.526409	0.574757	0.629293	0.648125	0.619194
10	124825000	124850000	TAD_b07893	0.568093	0.732759	0.478896	0.510911	0.0380671	0.11494	0.482236	0.499904	0.023262	0.120818	0.554182	0.487771	TAD07893	0.495306	0.508288	0.51757	0.531327	0.523162	0.480873	0.516813	0.436989	0.479252	0.510711	0.499768	0.460231	0.52257	0.432917	0.551713	0.501469	0.44432	0.228572	0.507984	0.502187	0.498193	0.522744	0.543785	0.260533	0.524132	0.514946	0.512848	0.572994	0.56604	0.524491	0.42817	0.509676	0.552075	0.589092	0.565887
10	124925000	124950000	TAD_b07894	0.00161751	0.0201654	0.364983	0.314617	1.89782e-06	0.000156216	0.194679	0.389066	0.0493506	0.186665	0.46854	0.322376	TAD07894	0.19277	0.263235	0.504726	0.303537	0.355088	0.08327	0.243835	0.193179	0.183701	0.205316	0.143652	0.185873	0.277311	0.235976	0.378116	0.438593	0.312317	0.286858	0.5683	0.329895	0.393749	0.396396	0.3672	0.358656	0.246569	0.473325	0.450696	0.431204	0.432889	0.480899	0.27653	0.363113	0.625445	0.415076	0.470528
10	125025000	125050000	TAD_b07895	0.110136	0.264884	0.339409	0.481877	0.270875	0.436743	0.457392	0.3972	0.000458365	0.0112743	0.60313	0.388104	TAD07895	0.434991	0.421222	0.508443	0.197732	0.47095	0.713776	0.520395	0.364733	0.309897	0.485948	0.361232	0.32596	0.520496	0.514093	0.256459	0.378604	0.0493884	0.304785	0.297304	0.407099	0.362636	0.455376	0.290941	0.285222	0.426943	0.297785	0.358627	0.491693	0.369732	0.37438	0.474369	0.607681	0.566905	0.620582	0.617354
10	125800000	125825000	TAD_b07896	0.0320197	0.121107	0.445808	0.4156	0.254717	0.419828	0.404	0.439367	0.194003	0.418326	0.400722	0.434086	TAD07896	0.339538	0.45043	0.337737	0.421398	0.444206	0.501168	0.266677	0.370857	0.456295	0.435886	0.290877	0.407028	0.450312	0.456901	0.466853	0.4385	0.43959	0.461393	0.530987	0.537011	0.542982	0.355715	0.41452	0.423897	0.506963	0.502699	0.519088	0.475452	0.512061	0.497481	0.202149	0.397995	0.445897	0.377731	0.381267
10	125825000	125850000	TAD_b07897	0.00926454	0.0553986	0.532471	0.5044	0.224369	0.387773	0.499786	0.524351	0.254354	0.49056	0.488574	0.521836	TAD07897	0.43333	0.568342	0.413316	0.517516	0.528569	0.519961	0.404793	0.448971	0.536306	0.540552	0.438547	0.523618	0.540607	0.544723	0.60117	0.549774	0.528261	0.618723	0.587578	0.564553	0.595218	0.461169	0.512743	0.487659	0.58182	0.577799	0.597185	0.540205	0.581263	0.535346	0.2973	0.466361	0.547118	0.427301	0.513517
10	125900000	125925000	TAD_b07898	0.206643	0.391846	0.697642	0.684883	0.361609	0.532769	0.680252	0.694828	0.822002	0.913424	0.675328	0.693113	TAD07898	0.751401	0.741321	0.693835	0.667678	0.674196	0.626741	0.686095	0.560496	0.757002	0.714156	0.681136	0.70277	0.705845	0.688031	0.772991	0.723631	0.691978	0.780008	0.708044	0.707031	0.642364	0.724658	0.692625	0.672392	0.731508	0.734998	0.525769	0.754851	0.707053	0.68791	0.577983	0.579952	0.731515	0.695343	0.694504
10	125925000	125950000	TAD_b07899	0.832281	0.912323	0.697093	0.704381	0.669718	0.792486	0.700847	0.700839	0.900497	0.952241	0.698708	0.701116	TAD07899	0.774357	0.719176	0.730059	0.672206	0.71033	0.643809	0.70494	0.559488	0.745742	0.73793	0.741566	0.755655	0.711126	0.707365	0.747474	0.741577	0.736991	0.716119	0.707181	0.736338	0.628858	0.732993	0.658757	0.682933	0.690371	0.734382	0.537319	0.730622	0.680766	0.736072	0.622108	0.60112	0.7606	0.728793	0.704318
10	126625000	126650000	TAD_b07900	0.857791	0.92709	0.320402	0.332244	0.867568	0.922349	0.313218	0.331087	0.634759	0.80402	0.364591	0.321576	TAD07900	0.423246	0.534071	0.185363	0.368918	0.411178	0.274894	0.0677416	0.328489	0.221907	0.357005	0.408597	0.41755	0.276776	0.465999	0.513929	0.371693	0.329065	0.438746	0.219106	0.270226	0.242626	0.261968	0.439924	0.403733	0.35401	0.313193	-0.00946136	0.291359	0.205274	0.367175	0.214557	0.336244	0.396434	0.402887	0.322799
10	126725000	126750000	TAD_b07901	0.683657	0.8166	0.411602	0.436081	0.011498	0.0505077	0.491461	0.400905	0.104049	0.289719	0.365861	0.431717	TAD07901	0.477648	0.531342	0.396526	0.339622	0.275736	0.424637	0.4178	0.473805	0.444329	0.576273	0.497458	0.589828	0.536204	0.462814	0.463422	0.352264	0.484218	0.501626	0.200773	0.434477	0.457888	0.322475	0.476687	0.428601	0.520754	0.518363	0.340255	0.369157	0.335439	0.423813	0.309006	0.412282	0.380247	0.317753	0.353162
10	126800000	126825000	TAD_b07902	0.02685	0.108543	0.443952	0.516577	0.00167685	0.013166	0.583227	0.44602	0.436631	0.662724	0.43605	0.487141	TAD07902	0.38044	0.443373	0.588246	0.41931	0.285374	0.498621	0.613723	0.629582	0.63823	0.529101	0.543929	0.638065	0.665071	0.492721	0.344535	0.347256	0.385736	0.316792	0.371986	0.440998	0.649217	0.484852	0.436339	0.418724	0.35432	0.585411	0.650792	0.428117	0.582601	0.405541	0.532354	0.548863	0.37057	0.504472	0.320295
10	127100000	127125000	TAD_b07903	0.462556	0.64842	0.125349	0.215016	0.896815	0.939485	0.163768	0.174127	0.276929	0.516274	0.264255	0.15949	TAD07903	0.417527	0.359606	0.0264394	0.104385	0.418968	0.443783	0.085945	0.0118175	-0.0592419	-0.141005	0.290012	0.271258	0.0499426	0.521398	0.499466	0.225664	-0.148386	0.219945	0.146796	0.0285544	9.78087e-05	0.0181413	0.323618	0.0575464	0.348321	0.000840786	-0.0470167	0.0818486	0.301828	0.232515	-0.146412	0.0686737	0.354683	0.233537	0.400128
10	127150000	127175000	TAD_b07904	0.590468	0.749374	0.174994	0.270441	0.445949	0.610133	0.169003	0.243146	0.104049	0.289719	0.373407	0.204813	TAD07904	0.493951	0.417618	0.139644	0.223861	0.598936	0.429941	-0.0357837	-0.0669909	-0.116248	0.0933302	0.256513	0.361664	0.147286	0.451319	0.427985	0.367085	-0.0942442	0.332628	0.228369	0.0933356	0.0987249	0.00666972	0.391984	0.0454097	0.373924	0.0799172	-0.103683	0.168765	0.326171	0.370909	-0.159787	0.222523	0.456502	0.401403	0.4132
10	127600000	127625000	TAD_b07905	0.524567	0.698888	0.488969	0.534019	0.781013	0.869142	0.525273	0.50759	0.670817	0.825728	0.515622	0.511688	TAD07905	0.558104	0.544457	0.469	0.501664	0.604019	0.563047	0.574748	0.519198	0.499689	0.495024	0.567895	0.506639	0.387658	0.613563	0.56095	0.525278	0.3426	0.246726	0.567773	0.581655	0.40339	0.493291	0.584184	0.530307	0.589103	0.576731	0.448982	0.416505	0.644253	0.56067	0.385222	0.55642	0.539586	0.523818	0.442663
10	127650000	127675000	TAD_b07906	0.244742	0.436376	0.489322	0.474703	0.118585	0.251212	0.458512	0.489866	0.861154	0.933734	0.497072	0.479834	TAD07906	0.636506	0.548174	0.448538	0.308438	0.494787	0.517494	0.449266	0.467534	0.424403	0.448919	0.494145	0.471641	0.330216	0.522989	0.618321	0.515649	0.0657008	0.329331	0.559582	0.582557	0.314174	0.51866	0.633386	0.620825	0.53928	0.456506	0.485837	0.602174	0.505742	0.43252	0.531546	0.519851	0.521442	0.525553	0.421442
10	127675000	127700000	TAD_b07907	0.258445	0.452503	0.470181	0.454552	0.0281139	0.0928091	0.417072	0.477745	0.300573	0.538393	0.509242	0.456066	TAD07907	0.636878	0.561216	0.448804	0.284893	0.465448	0.407435	0.38416	0.340842	0.38392	0.446132	0.56346	0.467731	0.329734	0.430235	0.591366	0.444622	0.0454715	0.346823	0.540147	0.491609	0.265652	0.545138	0.612122	0.609071	0.554744	0.438259	0.447541	0.559899	0.477008	0.438841	0.578843	0.489339	0.570624	0.505152	0.471852
10	127850000	127875000	TAD_b07908	0.756873	0.865968	0.616982	0.553075	0.0101851	0.0464583	0.646262	0.562604	0.000152788	0.00676196	0.396959	0.608265	TAD07908	0.596604	0.546362	0.542758	0.7197	0.494048	0.616083	0.656658	0.694303	0.681922	0.652749	0.61559	0.624334	0.675244	0.599473	0.637627	0.611254	0.674846	0.514067	0.5929	0.696351	0.505232	0.642623	0.634152	0.607928	0.648693	0.648297	0.591205	0.649173	0.526405	0.441583	0.51805	0.314111	0.474079	0.466177	0.33347
10	128200000	128225000	TAD_b07909	0.000720047	0.0126474	0.688754	0.641845	0.159641	0.308409	0.648682	0.67015	0.129679	0.329853	0.634025	0.668578	TAD07909	0.601043	0.597099	0.681662	0.660575	0.5725	0.650254	0.674537	0.664798	0.677538	0.639983	0.656179	0.624053	0.682554	0.568243	0.716524	0.72856	0.73367	0.548085	0.750573	0.773914	0.681041	0.701715	0.69477	0.721773	0.695161	0.697694	0.716337	0.724808	0.648312	0.679404	0.562568	0.641763	0.656065	0.654254	0.584019
10	128225000	128250000	TAD_b07910	0.00382448	0.0327898	0.728099	0.706396	0.254717	0.419828	0.715242	0.717525	0.822002	0.913424	0.708139	0.718073	TAD07910	0.683429	0.630845	0.72004	0.712891	0.623269	0.698245	0.692457	0.706767	0.737533	0.692885	0.725524	0.716826	0.722945	0.743997	0.738358	0.725707	0.754011	0.605535	0.767471	0.771708	0.701748	0.751507	0.736629	0.76036	0.741222	0.753474	0.7796	0.762204	0.702216	0.769031	0.63183	0.726956	0.737571	0.731448	0.636578
10	128250000	128275000	TAD_b07911	0.732194	0.849428	0.714118	0.723862	0.210167	0.373215	0.738673	0.712364	0.436631	0.662724	0.708323	0.720523	TAD07911	0.653885	0.650236	0.699958	0.785495	0.712706	0.694296	0.701569	0.672961	0.790714	0.768806	0.757494	0.751508	0.720619	0.790091	0.74509	0.699651	0.777952	0.552287	0.729825	0.745513	0.751727	0.703687	0.664978	0.771004	0.664719	0.726455	0.726489	0.706199	0.721095	0.764164	0.735054	0.736868	0.725656	0.683076	0.687695
10	128550000	128575000	TAD_b07912	1.7977e-05	0.00204533	0.152792	0.358851	0.00121659	0.0106106	0.3691	0.220573	0.94026	0.973166	0.269431	0.257389	TAD07912	0.196993	0.395215	0.339404	0.26091	0.426056	0.342917	0.2935	0.296273	0.381738	0.292807	0.529032	0.366102	0.382343	0.43719	0.238551	0.28837	0.155196	0.142975	0.159383	0.203619	-0.0286733	0.136034	0.0829438	0.246956	0.114755	0.0966649	0.0989875	0.0987859	0.489693	0.409334	0.105018	0.238723	0.278809	0.22068	0.339511
10	128925000	128950000	TAD_b07913	0.0486524	0.158192	0.559988	0.55818	0.468598	0.630504	0.547907	0.562918	0.0371658	0.159215	0.614622	0.551888	TAD07913	0.508728	0.482227	0.562798	0.51328	0.461374	0.429807	0.552766	0.581057	0.538304	0.50015	0.646275	0.558196	0.535764	0.588845	0.628326	0.564248	0.550001	0.615567	0.646373	0.537929	0.595203	0.558555	0.567654	0.626457	0.393877	0.5795	0.559405	0.575632	0.487096	0.664083	0.499055	0.577371	0.583525	0.655924	0.641669
10	128950000	128975000	TAD_b07914	0.00926454	0.0553986	0.654641	0.631602	0.210167	0.373215	0.624143	0.649248	0.407105	0.638176	0.665988	0.6398	TAD07914	0.578206	0.583513	0.644786	0.607643	0.568472	0.518253	0.662669	0.652013	0.606675	0.577416	0.674626	0.61832	0.654655	0.652659	0.716609	0.697036	0.640919	0.72077	0.716113	0.658289	0.6851	0.660191	0.68111	0.708603	0.54162	0.614073	0.686867	0.660561	0.586122	0.704712	0.555195	0.63484	0.624454	0.716688	0.687969
10	128975000	129000000	TAD_b07915	0.00108869	0.0160433	0.722017	0.685817	0.0726089	0.178636	0.687682	0.70884	0.0564171	0.20266	0.679117	0.706533	TAD07915	0.660917	0.699902	0.713277	0.712527	0.626812	0.618384	0.709013	0.697574	0.695256	0.675862	0.707173	0.698161	0.694119	0.693599	0.759348	0.745551	0.716651	0.722839	0.747102	0.750877	0.7458	0.740289	0.722014	0.765481	0.684119	0.687536	0.729717	0.726467	0.698216	0.700881	0.657052	0.684091	0.699641	0.674787	0.65795
10	129000000	129025000	TAD_b07916	0.756873	0.865968	0.719202	0.701094	0.985221	0.992074	0.715748	0.707861	0.00271199	0.0329981	0.647017	0.718002	TAD07916	0.690446	0.735366	0.72492	0.756555	0.69572	0.66981	0.720878	0.681081	0.763369	0.703248	0.728942	0.733986	0.731022	0.709395	0.76438	0.73866	0.672138	0.730975	0.741468	0.779448	0.736546	0.716816	0.606037	0.763307	0.70549	0.679549	0.724778	0.73556	0.756628	0.677259	0.684276	0.647319	0.681759	0.619612	0.639376
10	129325000	129350000	TAD_b07917	0.781797	0.881703	0.0337116	0.0353377	0.0380671	0.11494	-0.0453766	0.062214	0.0371658	0.159215	0.171015	0.0169392	TAD07917	-0.0522547	0.206008	-0.0481058	-0.00903096	-0.0496246	0.14579	-0.0155196	-0.0715749	-0.0647797	-0.0526059	-0.106968	-0.125608	-0.0699358	-0.0471868	-0.250628	-0.0670887	0.172406	-0.0658612	-0.13031	-0.0284768	0.213175	-0.0748119	0.101902	-0.107538	0.142515	0.312212	0.0693602	0.10544	0.074538	0.177592	0.242087	0.036737	0.125036	0.275845	0.246443
10	129350000	129375000	TAD_b07918	0.0349002	0.127903	0.151576	0.0866546	0.00306792	0.0199986	-0.0288196	0.169075	0.0092055	0.0700811	0.323486	0.0916979	TAD07918	0.150498	0.293321	-0.0281139	0.0121194	-0.0950324	0.05905	-0.0536676	-0.175517	-0.00732376	0.0826568	0.0310062	-0.148318	0.0605312	-0.107793	-0.155563	0.0332411	0.357431	0.116432	-0.0388081	0.142905	0.360086	0.069533	0.252387	-0.00870584	0.191125	0.414421	0.132841	0.295172	0.0173679	0.337672	0.251682	0.0920463	0.368621	0.414501	0.418777
10	129750000	129775000	TAD_b07919	0.590468	0.749374	0.409753	0.396693	0.270875	0.436743	0.451093	0.386402	0.707754	0.84649	0.384045	0.405487	TAD07919	0.320083	0.420327	0.597505	0.434587	-0.0971758	0.385359	0.591247	0.363164	0.467205	0.325375	0.504088	0.372749	0.503804	0.546844	0.381129	0.335956	0.397612	0.367651	0.45596	0.471332	0.362421	0.470309	0.423937	0.467574	0.361734	0.317311	0.47199	0.426433	0.574182	0.0496236	0.499788	0.170777	0.564243	0.359751	0.441409
10	130150000	130175000	TAD_b07920	0.0102773	0.059239	0.545622	0.633508	0.0860363	0.201477	0.625084	0.57896	0.00592055	0.0528518	0.659228	0.581994	TAD07920	0.561195	0.591805	0.704481	0.571681	0.639368	0.631216	0.62628	0.571603	0.622567	0.614018	0.667561	0.636577	0.593326	0.662613	0.641601	0.540789	0.627623	0.501998	0.520953	0.435407	0.587526	0.578593	0.447605	0.498414	0.55111	0.531095	0.583294	0.472257	0.601524	0.603289	0.624432	0.652003	0.683931	0.672686	0.628292
10	130200000	130225000	TAD_b07921	0.857791	0.92709	0.836366	0.830074	0.0556165	0.148681	0.854104	0.82587	0.531322	0.73427	0.830609	0.833456	TAD07921	0.83875	0.865851	0.813604	0.807734	0.780656	0.865451	0.851856	0.83169	0.881364	0.876985	0.832177	0.859812	0.861086	0.826513	0.83641	0.81435	0.895913	0.867738	0.857484	0.7765	0.837178	0.865843	0.781746	0.808947	0.846988	0.837449	0.862841	0.828404	0.769168	0.702684	0.853952	0.845479	0.822328	0.846595	0.808033
10	130325000	130350000	TAD_b07922	0.302615	0.49892	0.498445	0.480569	0.00468319	0.0270427	0.54871	0.46867	0.194003	0.418326	0.448064	0.494566	TAD07922	0.529068	0.497839	0.397038	0.559851	0.37035	0.557454	0.526113	0.575127	0.557349	0.617378	0.470201	0.60803	0.499405	0.527336	0.405862	0.439077	0.481222	0.490079	0.480445	0.522047	0.504288	0.553709	0.494045	0.434673	0.564573	0.507227	0.388567	0.57712	0.330891	0.323474	0.541708	0.391382	0.436718	0.443091	0.521063
10	130775000	130800000	TAD_b07923	0.781797	0.881703	0.282452	0.180632	0.210167	0.373215	0.176677	0.248576	0.0196715	0.1095	0.0135038	0.258034	TAD07923	0.498113	0.142972	0.373851	0.32567	0.230204	0.118356	0.0528476	0.192949	0.229408	0.30431	-0.24522	0.318588	0.3118	0.307054	0.2941	0.386677	0.307598	0.238832	0.354028	0.382488	-0.0858985	0.295532	0.232392	0.354975	0.306406	0.190302	0.191108	0.207444	0.327903	0.53234	0.321923	-0.10409	0.268133	-0.199086	0.0890578
10	131075000	131100000	TAD_b07924	0.404757	0.597019	0.1644	0.266964	0.540074	0.690456	0.233722	0.21141	0.0092055	0.0700811	0.46004	0.185806	TAD07924	0.277596	0.0708569	0.131355	0.394331	0.337307	0.240071	0.226165	0.322754	0.0857764	0.128016	0.329152	0.129588	0.242862	0.399115	0.0523936	0.178532	0.147298	0.164424	0.126706	0.208732	-0.240972	0.00769246	0.281045	0.207591	0.299276	0.290107	0.107916	0.19251	0.185268	0.136907	0.0996173	0.546772	0.268513	0.707872	0.317002
10	131200000	131225000	TAD_b07925	0.0616357	0.184761	0.215558	0.212296	0.697	0.810229	0.235929	0.206248	0.00202445	0.0275382	-0.0378441	0.246361	TAD07925	0.295307	0.171034	0.416851	0.374228	0.546185	0.369048	0.298387	0.285097	0.0661491	-0.0145558	0.402201	0.146137	0.367058	0.203843	0.187422	0.317936	0.172495	0.175716	0.249339	0.277508	-0.152912	0.1051	0.207912	0.159808	0.44496	0.258824	0.193351	0.173801	0.255949	0.459322	0.223685	-0.123969	0.148726	-0.206685	0.0305522
10	131350000	131375000	TAD_b07926	0.28738	0.483265	0.160063	0.261221	0.565011	0.711006	0.188711	0.220179	0.0823911	0.251781	0.385237	0.189745	TAD07926	0.22303	0.287296	0.270694	0.300408	0.41056	0.250075	0.297161	0.174381	0.055523	0.0878093	0.326647	0.0470867	0.235687	0.224028	0.0374414	0.161995	0.0503732	0.242765	0.263774	0.261898	-0.103069	0.0876603	0.261529	0.117423	0.327097	0.175523	0.245911	0.0485416	0.162895	0.331182	0.0187705	0.484021	0.238654	0.579564	0.238709
10	131825000	131850000	TAD_b07927	0.0958953	0.242455	0.612254	0.625052	0.000870701	0.00835157	0.678069	0.598332	0.0642857	0.218854	0.541874	0.628766	TAD07927	0.651543	0.568555	0.728811	0.648678	0.564419	0.656073	0.688642	0.652139	0.713089	0.695418	0.65985	0.694079	0.683614	0.659719	0.62482	0.628686	0.480557	0.462065	0.666223	0.696176	0.49279	0.601791	0.630336	0.625262	0.700694	0.678661	0.565756	0.639079	0.610888	0.508141	0.615206	0.509067	0.517166	0.51059	0.630675
10	131850000	131875000	TAD_b07928	0.28738	0.483265	0.651019	0.697026	0.0019592	0.0146608	0.7162	0.660307	0.634759	0.80402	0.671831	0.675047	TAD07928	0.615979	0.676027	0.751088	0.629612	0.643124	0.736954	0.740425	0.714504	0.738484	0.690573	0.69722	0.668755	0.725141	0.73374	0.665369	0.628446	0.622847	0.513321	0.684508	0.73307	0.516785	0.659435	0.698655	0.716213	0.694999	0.709811	0.665771	0.682382	0.699547	0.643555	0.630116	0.693104	0.659281	0.620299	0.714641
10	131875000	131900000	TAD_b07929	0.524567	0.698888	0.616592	0.691037	0.0791008	0.190186	0.691806	0.642095	0.300573	0.538393	0.703157	0.648649	TAD07929	0.549247	0.666957	0.682754	0.550304	0.651533	0.760057	0.736644	0.704956	0.716723	0.632157	0.72254	0.565599	0.655535	0.732045	0.65369	0.532159	0.666479	0.501678	0.741622	0.678842	0.469185	0.577311	0.613897	0.738681	0.598445	0.635347	0.720392	0.63131	0.730345	0.668201	0.623476	0.783661	0.694029	0.621011	0.713927
10	132150000	132175000	TAD_b07930	0.0486524	0.158192	0.467177	0.526573	0.381733	0.55145	0.528383	0.487111	0.498778	0.711836	0.478708	0.500177	TAD07930	0.546938	0.485869	0.647957	0.401271	0.532757	0.520169	0.519944	0.511748	0.575467	0.53212	0.362044	0.599059	0.608841	0.526056	0.479433	0.569303	0.62815	0.343463	0.626359	0.441464	0.420643	0.517181	0.524664	-0.0199911	0.503102	0.35553	0.48727	0.422375	0.584417	0.557034	0.694856	0.544036	0.414783	0.431929	0.524084
10	132175000	132200000	TAD_b07931	0.857791	0.92709	0.556744	0.548851	0.0934353	0.21329	0.526695	0.561681	0.276929	0.516274	0.499625	0.559531	TAD07931	0.62643	0.563066	0.675514	0.538428	0.620443	0.576305	0.369997	0.549072	0.608132	0.523929	0.389296	0.55357	0.664147	0.505803	0.615932	0.641185	0.703602	0.379265	0.660897	0.549683	0.577718	0.68253	0.672294	-0.0253709	0.578197	0.463566	0.581728	0.532743	0.659463	0.622077	0.685824	0.620713	0.400594	0.420255	0.556936
10	132650000	132675000	TAD_b07932	0.0743135	0.209815	0.581457	0.461633	0.178973	0.338793	0.487489	0.526827	0.000195503	0.00856196	0.361605	0.537408	TAD07932	0.582474	0.570263	0.485185	.	0.465952	0.47059	0.474314	0.420853	0.545354	0.581233	0.506194	0.540609	0.356535	0.491722	0.587968	0.597584	0.486499	.	0.636466	0.516439	0.57555	0.675283	0.558082	0.56369	0.591163	0.649714	0.472592	0.634634	0.525623	0.428556	0.593723	0.40321	0.3722	0.322937	0.348072
10	132750000	132775000	TAD_b07933	0.275975	0.474447	0.321598	0.150397	0.271724	0.437944	0.197925	0.239574	9.77517e-05	0.00605242	-0.0787767	0.270559	TAD07933	0.305422	0.344475	0.311242	.	0.311419	0.108496	0.135152	0.164641	0.201771	0.292895	0.102949	0.33008	0.268183	0.17716	0.505353	0.518166	0.143138	.	0.154987	0.299134	0.218684	0.316625	0.478315	0.124021	0.445375	0.416183	0.303332	0.447845	-0.0300064	0.303796	0.147387	-0.046584	-0.0845897	-0.202543	0.0186096
10	132800000	132825000	TAD_b07934	0.972891	0.992379	0.297604	0.215003	0.279917	0.450572	0.212189	0.268881	0.00030188	0.00998509	0.0243778	0.284474	TAD07934	0.365012	0.329355	0.468146	.	0.504323	0.162725	0.14425	0.19625	0.166362	0.322987	0.0869028	0.419842	0.177349	0.233037	0.443489	0.465826	0.277438	0.371244	0.134788	0.188432	0.0963954	0.314127	0.35268	0.193364	0.369697	0.312564	0.277826	0.36262	0.0746987	0.486321	0.236169	0.0644151	0.0104371	-0.108333	0.130992
10	133225000	133250000	TAD_b07935	0.391812	0.588931	0.245188	0.357446	0.00337306	0.021965	0.45692	0.24945	NA	NA	0.458366	0.28704	TAD07935	0.38056	0.198576	.	.	0.189083	.	.	0.423209	0.442517	0.681788	0.259787	0.527104	.	0.407115	0.200696	0.206986	.	.	0.227722	.	0.20753	0.215518	0.367156	0.093467	0.145123	0.350147	.	0.349246	0.164517	0.0789288	0.198104	.	0.461417	0.455314	.
11	850000	875000	TAD_b07936	NA	NA	0.512484	0.460673	NA	NA	0.481792	0.488174	NA	NA	0.397808	0.492496	TAD07936	0.436237	.	.	.	0.409682	.	.	.	.	0.584492	0.435817	0.463532	.	0.443329	.	0.517047	.	.	0.524535	.	0.556249	.	0.549378	0.487203	0.484626	.	.	0.544598	0.512033	0.438688	.	.	.	0.397808	.
11	1125000	1150000	TAD_b07937	0.386679	0.581423	0.333903	0.303539	NA	NA	0.346257	0.313135	NA	NA	0.330142	0.318318	TAD07937	0.360264	0.265928	.	.	0.256013	.	.	.	.	0.34637	0.393623	0.251808	.	0.393227	.	0.397097	.	.	0.445389	.	0.305245	0.288497	0.434572	0.285379	0.286937	0.34531	.	0.291022	0.279549	0.188586	0.233226	0.223315	.	0.43697	.
11	1575000	1600000	TAD_b07938	1	1	0.576213	0.515589	0.0132883	0.0561023	0.467761	0.573894	0.395385	0.637454	0.489584	0.547975	TAD07938	0.543475	0.627459	.	.	0.622933	0.418699	0.345374	0.408971	0.336912	0.570803	0.548668	0.583855	.	0.528808	.	0.581107	.	.	0.67502	.	0.659209	0.541658	0.473358	0.638445	0.463243	0.535055	.	0.582629	0.595347	0.677251	0.64515	0.44095	0.417785	0.610018	.
11	1600000	1625000	TAD_b07939	0.412998	0.609032	0.568127	0.556873	0.461357	0.630504	0.541996	0.570362	0.49	0.711836	0.518662	0.567239	TAD07939	0.514662	0.58908	.	.	0.607797	0.45944	0.444029	0.510934	0.459285	0.594205	0.578857	0.674698	.	0.614518	.	0.606834	.	.	0.659152	.	0.592538	0.516691	0.426338	0.592538	0.549162	0.583984	.	0.609254	0.612716	0.651546	0.598243	0.49799	0.440716	0.617279	.
11	1625000	1650000	TAD_b07940	0.614072	0.768442	0.47333	0.488254	0.855653	0.922349	0.485041	0.480181	0.63453	0.80402	0.469849	0.483093	TAD07940	0.460794	0.490202	.	.	0.501866	0.456669	0.456991	0.452249	0.496681	0.51747	0.451362	0.538632	.	0.510277	.	0.484135	.	.	0.525291	0.280462	0.551886	0.468892	0.439456	0.564472	0.477664	0.48114	.	0.455269	0.506065	0.535792	0.490503	0.511247	0.418946	0.479354	.
11	2150000	2175000	TAD_b07941	0.326477	0.527383	0.406709	0.386736	0.765939	0.864049	0.393424	0.396711	0.246334	0.49056	0.342227	0.403206	TAD07941	0.433511	0.396244	0.399346	.	0.453956	0.437928	0.412012	0.436231	0.461629	0.396134	0.364756	0.364241	0.301979	0.36591	0.31154	0.415383	0.28957	.	0.424623	0.475385	0.473381	0.418497	0.308676	0.376351	0.372368	0.37754	0.411304	0.400011	0.421619	0.380356	0.612502	0.378681	0.406233	0.386285	0.197709
11	2175000	2200000	TAD_b07942	0.203901	0.391846	0.489825	0.505544	0.706026	0.82004	0.507947	0.494819	0.852395	0.933734	0.479982	0.50094	TAD07942	0.490051	0.509336	0.461999	.	0.522451	0.540062	0.474185	0.548663	0.49714	0.529303	0.524664	0.502854	0.426036	0.528614	0.377804	0.527007	0.314678	.	0.540805	0.477574	0.560118	0.484128	0.440453	0.523476	0.511176	0.488483	0.415029	0.519609	0.570065	0.5445	0.676986	0.549443	0.530581	0.505302	0.334603
11	2425000	2450000	TAD_b07943	0.402312	0.597019	0.31804	0.328941	0.676689	0.799758	0.315653	0.327111	0.471505	0.693059	0.33552	0.322395	TAD07943	0.35556	0.3238	0.184175	.	0.438295	0.392778	0.267389	0.467333	0.254027	0.348164	0.301209	0.242182	0.173331	0.394463	0.135971	0.423434	0.131721	.	0.383439	0.214433	0.371568	0.382398	0.277355	0.342743	0.362443	0.339593	0.217876	0.36311	0.421038	0.370674	0.468953	0.428203	0.415394	0.383846	0.114639
11	2500000	2525000	TAD_b07944	0.203901	0.391846	0.192023	0.216773	1	1	0.205166	0.205657	0.105425	0.292837	0.233631	0.201646	TAD07944	0.20984	0.22202	0.173121	.	0.28529	0.246765	0.212871	0.271172	0.204333	0.214763	0.170258	0.164198	0.187268	0.174865	0.129906	0.174126	0.137226	.	0.211624	0.267488	0.144152	0.214668	0.117083	0.121191	0.211774	0.159754	0.296682	0.181772	0.291306	0.149153	0.303062	0.269778	0.224353	0.219243	0.22115
11	2525000	2550000	TAD_b07945	0.985829	0.994486	0.369441	0.358674	0.564347	0.711006	0.354672	0.366904	0.978739	0.99162	0.355428	0.364691	TAD07945	0.389004	0.307114	0.315996	.	0.471066	0.376178	0.32868	0.386847	0.295107	0.370039	0.355137	0.371858	0.303268	0.404931	0.27691	0.33452	0.269166	.	0.419897	0.461289	0.305907	0.383953	0.303882	0.340653	0.406111	0.379575	0.461545	0.329125	0.428569	0.319621	0.480082	0.381732	0.32566	0.321901	0.392419
11	2900000	2925000	TAD_b07946	0.00141612	0.0186637	0.654548	0.720825	0.0180772	0.0688057	0.736572	0.673497	0.377273	0.612287	0.651793	0.696066	TAD07946	0.68824	0.756147	0.761351	.	0.665335	0.764941	0.7624	0.733885	0.7564	0.726475	0.699483	0.723224	0.769446	0.692898	0.622479	0.733006	0.437583	.	0.708765	0.528214	0.692112	0.662305	0.66647	0.658899	0.723922	0.714224	0.569963	0.694098	0.785496	0.770206	0.717935	0.735075	0.716479	0.645335	0.510283
11	4575000	4600000	TAD_b07947	0.935092	0.967895	0.554214	0.55894	0.515678	0.670014	0.530512	0.56569	0.023262	0.120818	0.621738	0.548245	TAD07947	0.512506	0.565671	0.576529	0.599806	0.387236	0.393711	0.653101	0.602755	0.323904	0.565385	0.543771	0.549871	0.574778	0.567328	0.566364	0.582803	0.566492	0.4815	0.476274	0.587694	0.632203	0.478078	0.542426	0.543195	0.526067	0.536438	0.615342	0.610974	0.622768	0.647152	0.563471	0.639203	0.66759	0.611944	0.568214
11	4625000	4650000	TAD_b07948	0.756873	0.865968	0.599543	0.618409	0.491847	0.649641	0.597359	0.61336	0.0642857	0.218854	0.658109	0.60294	TAD07948	0.587716	0.748806	0.582873	0.677894	0.586486	0.616891	0.673976	0.583239	0.602755	0.552899	0.596323	0.484873	0.688852	0.57642	0.53776	0.618598	0.607357	0.469624	0.563779	0.621314	0.709592	0.57812	0.571639	0.658654	0.598803	0.577535	0.681697	0.621945	0.714206	0.490323	0.510202	0.631493	0.660867	0.643276	0.696802
11	5025000	5050000	TAD_b07949	0.0223991	0.0963386	0.413369	0.544816	0.80963	0.887422	0.481386	0.480826	0.0728801	0.234279	0.600374	0.465563	TAD07949	0.63974	0.645072	0.715396	0.600947	0.591242	0.510665	0.592658	0.510817	0.515624	0.487205	0.359391	0.453369	0.534598	0.368146	0.378795	0.402705	0.248288	0.330634	0.237814	0.326575	0.660919	0.380559	0.2854	0.561537	0.374822	0.428143	0.535317	0.342589	0.530796	0.590206	0.292484	0.496824	0.644968	0.684703	0.575
11	5075000	5100000	TAD_b07950	0.0168982	0.0807201	0.418697	0.529715	0.838493	0.905503	0.464185	0.47981	0.11631	0.309397	0.565719	0.464188	TAD07950	0.607655	0.623153	0.608799	0.400976	0.668829	0.515278	0.568908	0.466317	0.545581	0.469003	0.298021	0.406678	0.498754	0.409124	0.322976	0.439432	0.187152	0.304637	0.292397	0.437447	0.557549	0.3995	0.402497	0.536812	0.474905	0.492596	0.460927	0.399679	0.56124	0.632306	0.400712	0.534217	0.553726	0.687377	0.487555
11	5100000	5125000	TAD_b07951	0.0245398	0.102046	0.394496	0.500123	1	1	0.459524	0.445112	0.233079	0.466491	0.503603	0.441749	TAD07951	0.535924	0.580881	0.547383	0.430394	0.639395	0.564844	0.462083	0.497366	0.546291	0.479357	0.353168	0.400155	0.420639	0.411814	0.20669	0.478278	0.192231	0.222792	0.333653	0.354509	0.497224	0.446267	0.430103	0.437655	0.502073	0.459479	0.395234	0.409113	0.518083	0.566337	0.374807	0.556449	0.507946	0.496773	0.453245
11	5400000	5425000	TAD_b07952	0.194929	0.379433	0.479268	0.441375	0.0101851	0.0464583	0.407503	0.477877	0.94026	0.973166	0.465278	0.459071	TAD07952	0.486832	0.516229	0.381111	0.434269	0.477737	0.406968	0.288514	0.371024	0.45991	0.476543	0.364009	0.517362	0.429468	0.353727	0.517324	0.516969	0.515884	0.415744	0.392107	0.4333	0.576322	0.535006	0.452786	0.557108	0.456466	0.495172	0.428598	0.437267	0.529194	0.51185	0.49641	0.542294	0.408178	0.480931	0.429709
11	5450000	5475000	TAD_b07953	0.568093	0.732759	0.667588	0.654058	0.270875	0.436743	0.638645	0.66824	0.378801	0.612287	0.681208	0.657974	TAD07953	0.667453	0.641936	0.601885	0.673786	0.657888	0.601078	0.520595	0.673575	0.641606	0.684145	0.664036	0.693383	0.650753	0.61863	0.658956	0.735297	0.739917	0.602234	0.639423	0.668153	0.675489	0.721003	0.649037	0.72281	0.649625	0.622286	0.580129	0.651976	0.739177	0.659518	0.691426	0.731959	0.667162	0.663044	0.662668
11	5875000	5900000	TAD_b07954	0.781797	0.881703	0.54385	0.582962	0.540074	0.690456	0.56881	0.562288	0.194003	0.418326	0.61151	0.55783	TAD07954	0.599298	0.601509	0.56514	0.576147	0.650363	0.582565	0.615937	0.472294	0.651235	0.581398	0.655622	0.5354	0.389474	0.635368	0.565421	0.617093	0.620048	0.541883	0.396584	0.424578	0.498822	0.566359	0.568442	0.541123	0.514222	0.558481	0.642333	0.510225	0.540443	0.570528	0.5044	0.6605	0.725932	0.451467	0.60814
11	5900000	5925000	TAD_b07955	0.781797	0.881703	0.612306	0.614541	0.669718	0.792486	0.599815	0.618177	0.745225	0.869233	0.602991	0.614806	TAD07955	0.68077	0.671279	0.640764	0.653895	0.708835	0.587803	0.685678	0.45412	0.678745	0.665928	0.643586	0.558466	0.485696	0.638316	0.672346	0.645795	0.653095	0.560496	0.449713	0.468089	0.607014	0.670669	0.611811	0.588673	0.617181	0.656304	0.69875	0.596876	0.608632	0.621925	0.57773	0.63355	0.704711	0.4963	0.577401
11	5950000	5975000	TAD_b07956	0.02685	0.108543	0.562925	0.590112	0.402504	0.569822	0.593001	0.571336	0.0564171	0.20266	0.528653	0.583133	TAD07956	0.571024	0.673745	0.614339	0.568596	0.651754	0.637203	0.631677	0.465985	0.650992	0.622696	0.551846	0.557652	0.576751	0.642209	0.596097	0.582065	0.525767	0.399204	0.563137	0.502536	0.646376	0.593109	0.578842	0.536966	0.596896	0.572666	0.596741	0.512713	0.588018	0.642539	0.62699	0.586005	0.492142	0.519491	0.516975
11	5975000	6000000	TAD_b07957	0.183697	0.365282	0.584151	0.585237	0.669718	0.792486	0.597837	0.580165	0.00202445	0.0275382	0.476192	0.598712	TAD07957	0.564562	0.679853	0.650024	0.582466	0.599364	0.681853	0.618223	0.511049	0.627332	0.661815	0.502543	0.586313	0.56094	0.630466	0.647889	0.625327	0.545328	0.395446	0.577766	0.515812	0.664955	0.578087	0.584597	0.619676	0.644788	0.555588	0.590168	0.631974	0.691678	0.628045	0.606133	0.541879	0.440108	0.415088	0.507695
11	6325000	6350000	TAD_b07958	0.318364	0.514672	0.449938	0.444462	0.64285	0.771862	0.45071	0.44588	0.861154	0.933734	0.438967	0.448174	TAD07958	0.470709	0.456811	0.384088	0.527336	0.386848	0.402976	0.492174	0.429871	0.494594	0.477715	0.474766	0.425776	0.410041	0.44848	0.353495	0.468319	0.417107	0.461696	0.511485	0.428383	0.454434	0.421013	0.367177	0.438457	0.374939	0.442186	0.54218	0.393749	0.474354	0.48596	0.576274	0.497738	0.470413	0.375002	0.412717
11	6350000	6375000	TAD_b07959	0.961029	0.980595	0.519149	0.504746	0.616424	0.75087	0.501941	0.515134	0.861154	0.933734	0.507828	0.512247	TAD07959	0.514913	0.51747	0.440193	0.626157	0.439392	0.463404	0.512638	0.477263	0.556788	0.56998	0.509287	0.445095	0.484683	0.498334	0.424805	0.533398	0.594528	0.515036	0.586754	0.493185	0.457817	0.489904	0.431504	0.536487	0.417539	0.478677	0.630786	0.456108	0.539861	0.599722	0.63794	0.557753	0.537487	0.416384	0.519686
11	6375000	6400000	TAD_b07960	0.258445	0.452503	0.495758	0.460059	0.224369	0.387773	0.457744	0.484202	0.822002	0.913424	0.474799	0.477734	TAD07960	0.464401	0.473326	0.44317	0.620337	0.385733	0.444838	0.506246	0.425684	0.518234	0.432655	0.425707	0.442407	0.46503	0.458896	0.390554	0.472124	0.605003	0.515053	0.519656	0.453774	0.38357	0.48051	0.381339	0.509655	0.406939	0.515506	0.559563	0.539144	0.437291	0.522646	0.610765	0.524368	0.516884	0.379437	0.478507
11	6800000	6825000	TAD_b07961	0.0185876	0.0853608	0.695792	0.716355	0.0726089	0.178636	0.723803	0.700332	0.0564171	0.20266	0.680046	0.709764	TAD07961	0.700335	0.731362	0.745587	0.797712	0.736518	0.722988	0.711616	0.672359	0.753141	0.761957	0.755126	0.749106	0.716279	0.671655	0.71203	0.716782	0.747167	0.659157	0.708459	0.695704	0.570482	0.722376	0.695538	0.709253	0.67356	0.701108	0.68623	0.669863	0.743744	0.702761	0.662715	0.685411	0.679093	0.671522	0.684157
11	7025000	7050000	TAD_b07962	0.00208661	0.0228154	0.301069	0.429544	0.0507178	0.139524	0.413736	0.351012	0.0642857	0.218854	0.446496	0.356902	TAD07962	0.409018	0.334901	0.550738	0.269379	0.44623	0.420035	0.458179	0.366896	0.444055	0.454119	0.384937	0.397247	0.392565	0.405595	0.295747	0.330047	0.134411	0.0873552	0.448957	0.270743	0.338415	0.351102	0.330547	0.182963	0.323961	0.300252	0.365432	0.295258	0.500395	0.38991	0.384576	0.496619	0.476701	0.432744	0.379921
11	7700000	7725000	TAD_b07963	0.0204181	0.0903505	0.440404	0.540317	0.423912	0.590243	0.480077	0.495841	0.254354	0.49056	0.57225	0.481405	TAD07963	0.553341	0.684078	0.584733	0.594916	0.495281	0.593489	0.479056	0.500334	0.448838	0.501049	0.286743	0.467927	0.535255	0.508005	0.189667	0.51948	0.51532	0.199174	0.61087	0.413782	0.495266	0.436827	0.185154	0.206462	0.340747	0.433056	0.600853	0.521733	0.706505	0.645407	0.670216	0.420818	0.590822	0.664061	0.613298
11	8100000	8125000	TAD_b07964	0.00339958	0.0306447	0.420142	0.448839	0.000238615	0.00354795	0.490831	0.415539	0.564935	0.757324	0.405122	0.438743	TAD07964	0.447631	0.441801	0.408045	0.359305	0.329308	0.467177	0.528575	0.509345	0.543933	0.453425	0.505229	0.424157	0.490571	0.49507	0.413932	0.40619	0.407748	0.402303	0.383411	0.48243	0.401665	0.411258	0.425642	0.406683	0.415829	0.375923	0.471369	0.386739	0.390765	0.471211	0.544349	0.296141	0.405667	0.492084	0.426594
11	8125000	8150000	TAD_b07965	0.000403039	0.00939111	0.504495	0.580474	0.00015817	0.00268825	0.614707	0.518946	0.634759	0.80402	0.555852	0.541985	TAD07965	0.58368	0.551879	0.542447	0.382825	0.52493	0.600551	0.685417	0.624584	0.705218	0.602202	0.562078	0.540154	0.595455	0.6167	0.492187	0.495071	0.465012	0.414587	0.54064	0.508112	0.561339	0.420447	0.504707	0.519713	0.529735	0.507914	0.589515	0.433266	0.486366	0.587149	0.627661	0.556032	0.521776	0.603363	0.542236
11	8150000	8175000	TAD_b07966	0.0030168	0.0287758	0.521981	0.60492	0.000290847	0.00407445	0.62784	0.542757	0.0823911	0.251781	0.615591	0.55806	TAD07966	0.548638	0.573293	0.613856	0.421679	0.562387	0.623289	0.694081	0.645084	0.672862	0.649068	0.580268	0.57721	0.563331	0.645362	0.524848	0.524245	0.485378	0.477271	0.527188	0.483811	0.554638	0.447914	0.519237	0.538372	0.525019	0.508639	0.638677	0.525848	0.490531	0.53557	0.622278	0.610901	0.580708	0.652349	0.618407
11	8575000	8600000	TAD_b07967	0.482772	0.665967	0.553602	0.599007	0.80963	0.887422	0.574905	0.577662	0.104049	0.289719	0.643506	0.568366	TAD07967	0.521685	0.663714	0.524666	0.699525	0.667278	0.486603	0.539767	0.441879	0.557435	0.659038	0.645612	0.661989	0.567101	0.614723	0.586763	0.757546	0.554332	0.545252	0.663736	0.599565	0.425444	0.587409	0.593465	0.591933	0.328679	0.425634	0.511796	0.457301	0.449643	0.728663	0.56117	0.714217	0.616156	0.646187	0.597462
11	8875000	8900000	TAD_b07968	0.857791	0.92709	0.262204	0.295405	0.59047	0.731136	0.29787	0.272843	0.144041	0.350252	0.358044	0.269115	TAD07968	0.31664	0.223371	0.275216	0.165252	0.153341	0.32969	0.428162	0.195312	0.326509	0.296886	0.341466	0.234933	0.254376	0.273494	0.189617	0.325486	-0.0270273	0.115348	0.302142	0.195036	0.422056	0.308551	0.306214	0.400298	0.363147	0.225419	0.175067	0.301373	0.452852	0.0994955	0.372852	0.267354	0.456472	0.395668	0.312683
11	9125000	9150000	TAD_b07969	0.546121	0.715229	0.402864	0.382242	0.423912	0.590243	0.367169	0.400943	0.564935	0.757324	0.417127	0.38905	TAD07969	0.473422	0.481977	0.335507	0.239493	0.424234	0.274206	0.4372	0.443104	0.395291	0.354144	0.418894	0.267311	0.363254	0.351117	0.319844	0.479889	0.34597	0.430554	0.368776	0.47033	0.370904	0.555976	0.579882	0.272544	0.403304	0.299404	0.31942	0.414495	0.25201	0.413603	0.504479	0.350322	0.51009	0.388986	0.419108
11	9150000	9175000	TAD_b07970	0.732194	0.849428	0.570461	0.568845	0.80963	0.887422	0.563515	0.571747	0.822002	0.913424	0.562239	0.570584	TAD07970	0.629517	0.624163	0.606116	0.488149	0.59082	0.556948	0.603094	0.622359	0.611439	0.562694	0.595378	0.456917	0.553525	0.509279	0.4882	0.586547	0.485446	0.507613	0.597682	0.669375	0.582192	0.666946	0.634441	0.529074	0.590409	0.480645	0.516886	0.601796	0.515745	0.581779	0.642924	0.545245	0.638639	0.541758	0.523316
11	9475000	9500000	TAD_b07971	0.857791	0.92709	0.302115	0.378795	0.361609	0.532769	0.363236	0.334044	0.0823911	0.251781	0.406285	0.333198	TAD07971	0.334237	0.367612	0.486366	0.19924	0.409097	0.384066	0.363253	0.378519	0.366154	0.364189	0.307385	0.341353	0.389115	0.375092	0.115861	0.227474	0.245612	0.0859271	0.428969	0.426145	0.34789	0.355782	0.301845	0.271541	0.339334	0.347814	0.365303	0.420105	0.3405	0.320477	0.322872	0.439063	0.4524	0.278822	0.454855
11	9500000	9525000	TAD_b07972	0.482772	0.665967	0.356034	0.466735	0.270875	0.436743	0.453571	0.39891	0.212911	0.442985	0.471342	0.405434	TAD07972	0.334017	0.472042	0.602185	0.211459	0.543508	0.501215	0.466549	0.346593	0.482122	0.476589	0.429602	0.408997	0.492233	0.478242	0.243394	0.383567	0.140556	0.197343	0.52099	0.438917	0.509391	0.353654	0.388991	0.270154	0.419391	0.335656	0.411255	0.536805	0.416258	0.39973	0.357041	0.486109	0.49159	0.395178	0.512489
11	9750000	9775000	TAD_b07973	0.0102773	0.059239	0.341817	0.367372	0.0101851	0.0464583	0.399602	0.339507	0.00271199	0.0329981	0.279119	0.364745	TAD07973	0.36447	0.439878	0.355159	0.300351	0.379644	0.464742	0.366387	0.34947	0.388185	0.404997	0.41114	0.378367	0.395832	0.437294	0.464206	0.376424	0.254795	0.175569	0.302078	0.404291	0.369537	0.306729	0.307591	0.287428	0.338517	0.313841	0.388449	0.401211	0.383826	0.341294	0.455407	0.291738	0.252728	0.299167	0.272841
11	10325000	10350000	TAD_b07974	0.00926454	0.0553986	0.398761	0.431583	0.515678	0.670014	0.425331	0.412287	0.783422	0.891601	0.420404	0.415027	TAD07974	0.38846	0.461242	0.450352	0.430913	0.465941	0.442861	0.49033	0.356239	0.462398	0.478271	0.445877	0.377855	0.386985	0.38716	0.366427	0.423316	0.438014	0.310474	0.441044	0.410488	0.430889	0.382062	0.387329	0.346656	0.385972	0.367909	0.395194	0.346698	0.487249	0.39412	0.5271	0.460028	0.449422	0.400499	0.371667
11	10425000	10450000	TAD_b07975	0.0349002	0.127903	0.415771	0.458574	0.00015817	0.00268825	0.506816	0.413888	0.325516	0.563089	0.406566	0.441812	TAD07975	0.375573	0.468612	0.377793	0.427926	0.415358	0.521791	0.567416	0.472898	0.552361	0.434284	0.58897	0.488589	0.515871	0.419163	0.431652	0.443353	0.391463	0.381362	0.350644	0.456663	0.421098	0.478953	0.336314	0.388051	0.490895	0.362875	0.399724	0.441108	0.430207	0.374749	0.490455	0.419226	0.400883	0.403995	0.402162
11	10725000	10750000	TAD_b07976	0.546121	0.715229	0.553219	0.530116	0.0791008	0.190186	0.560173	0.534817	0.0642857	0.218854	0.504234	0.546125	TAD07976	0.527791	0.496085	0.506825	0.542519	0.487183	0.574097	0.602859	0.549849	0.55956	0.534145	0.550297	0.589606	0.543662	0.537483	0.537805	0.563762	0.532996	0.590455	0.558415	0.59416	0.507293	0.576771	0.496278	0.587626	0.535045	0.53497	0.547872	0.559101	0.53297	0.460527	0.611855	0.560956	0.474821	0.485911	0.495246
11	10750000	10775000	TAD_b07977	0.0570297	0.176138	0.698326	0.730647	0.9262	0.958626	0.716034	0.714573	0.00103132	0.0185446	0.77089	0.70773	TAD07977	0.702496	0.716487	0.732766	0.716306	0.726828	0.711021	0.685688	0.716078	0.748031	0.744076	0.69484	0.703189	0.740769	0.700618	0.695835	0.735	0.662296	0.714994	0.668337	0.720243	0.710602	0.681553	0.632721	0.697625	0.699755	0.678543	0.688777	0.714279	0.728564	0.71914	0.752184	0.818016	0.729852	0.756009	0.779684
11	10875000	10900000	TAD_b07978	0.000720047	0.0126474	0.0591858	0.0141785	0.00468319	0.0270427	-0.00388414	0.0498588	0.144041	0.350252	0.0664993	0.0321089	TAD07978	-0.00786	-0.041337	0.048073	0.0728882	-0.0270217	0.0206451	-0.00955554	0.0343383	-0.0284174	-0.00438766	-0.0545019	0.0161773	0.00725271	-0.0165082	0.0875536	0.0454976	0.151438	0.142207	0.0996131	0.0090539	0.0128075	0.0221453	0.00725737	0.0750382	-0.0506183	0.162616	0.0940814	0.0538798	0.0467014	-0.00224209	0.0285582	0.090124	0.105743	0.0299478	0.0401823
11	11025000	11050000	TAD_b07979	0.0102773	0.059239	0.541304	0.542943	0.025318	0.0861071	0.585963	0.52698	0.0728801	0.234279	0.47749	0.55049	TAD07979	0.630623	0.592907	0.440746	0.663498	0.523842	0.623437	0.470165	0.541575	0.641403	0.603796	0.681539	0.600029	0.532445	0.579282	0.499495	0.529388	0.635917	0.51269	0.52077	0.502589	0.489784	0.584157	0.397351	0.571336	0.490607	0.478834	0.512849	0.517941	0.468291	0.563559	0.664343	0.528577	0.47018	0.499508	0.411695
11	11750000	11775000	TAD_b07980	0.0245398	0.102046	0.773882	0.716583	0.0726089	0.178636	0.724403	0.751341	0.0927044	0.270098	0.715569	0.748136	TAD07980	0.781013	0.772912	0.736494	0.797966	0.638288	0.709529	0.67856	0.722825	0.752823	0.710615	0.76746	0.753111	0.757804	0.666902	0.787296	0.775142	0.786215	0.720032	0.79152	0.790936	0.71922	0.788305	0.755666	0.818318	0.754986	0.804836	0.717164	0.801783	0.641546	0.727342	0.765603	0.744991	0.720702	0.7067	0.689885
11	11775000	11800000	TAD_b07981	0.172939	0.352777	0.789968	0.741928	0.018275	0.0688057	0.731303	0.777017	0.212911	0.442985	0.73791	0.768791	TAD07981	0.81586	0.730565	0.844811	0.821548	0.698018	0.723389	0.732291	0.682947	0.774039	0.753031	0.736306	0.687143	0.733296	0.759282	0.820143	0.795951	0.851737	0.709663	0.820847	0.780962	0.777711	0.812109	0.665285	0.832439	0.729875	0.80734	0.782984	0.798118	0.800829	0.747115	0.806887	0.780803	0.742817	0.716097	0.711924
11	12250000	12275000	TAD_b07982	0.482772	0.665967	0.420309	0.423871	0.323328	0.494595	0.414365	0.424833	0.436631	0.662724	0.433393	0.420689	TAD07982	0.374331	0.441461	0.417923	0.491002	0.399756	0.398048	0.400384	0.456658	0.408815	0.424728	0.445004	0.37498	0.412207	0.408463	0.382797	0.444354	0.41249	0.431781	0.44845	0.40264	0.388058	0.431326	0.357656	0.423349	0.399933	0.421275	0.446509	0.439154	0.451823	0.455856	0.45015	0.42853	0.438901	0.455672	0.41047
11	12275000	12300000	TAD_b07983	0.102825	0.253331	0.655617	0.672146	0.402504	0.569822	0.672185	0.661325	0.0564171	0.20266	0.683972	0.661556	TAD07983	0.669246	0.691962	0.677955	0.680033	0.642929	0.681911	0.698287	0.683974	0.6667	0.668279	0.676947	0.62665	0.681721	0.665192	0.610614	0.651604	0.645919	0.633981	0.686422	0.679651	0.62702	0.680073	0.579413	0.654259	0.646798	0.642645	0.675562	0.6753	0.640723	0.659502	0.706958	0.6937	0.667357	0.689217	0.685615
11	12300000	12325000	TAD_b07984	0.0139088	0.0713462	0.698285	0.708735	0.011498	0.0505077	0.723194	0.696897	0.634759	0.80402	0.699285	0.704224	TAD07984	0.737051	0.72465	0.694962	0.710839	0.701829	0.716101	0.704479	0.768698	0.743569	0.724107	0.744119	0.676849	0.708129	0.722697	0.71705	0.681864	0.723311	0.715277	0.669834	0.683081	0.669081	0.700398	0.673844	0.75214	0.672834	0.673429	0.671725	0.700348	0.654365	0.675531	0.718748	0.699532	0.694972	0.709983	0.692653
11	12350000	12375000	TAD_b07985	0.0958953	0.242455	0.663676	0.631795	0.0934353	0.21329	0.62654	0.654459	0.531322	0.73427	0.640189	0.648195	TAD07985	0.734695	0.675934	0.561839	0.634535	0.644463	0.642784	0.606103	0.577864	0.576997	0.630966	0.654281	0.684957	0.598356	0.666551	0.740502	0.683275	0.709807	0.710889	0.707124	0.654999	0.568566	0.705059	0.621927	0.697889	0.673801	0.633128	0.481914	0.661851	0.610375	0.680075	0.662528	0.658596	0.658916	0.61489	0.628356
11	12875000	12900000	TAD_b07986	0.244742	0.436376	0.672644	0.643913	0.183669	0.340867	0.680351	0.650086	0.0092055	0.0700811	0.583672	0.667442	TAD07986	0.586441	0.690968	0.556872	0.640925	0.650197	0.702719	0.691784	0.709954	0.719243	0.721897	0.641542	0.612744	0.674995	0.64828	0.747865	0.733316	0.67271	0.74524	0.709376	0.649018	0.678895	0.672096	0.551967	0.707731	0.64512	0.685365	0.666946	0.736867	0.616742	0.617814	0.60507	0.55946	0.587219	0.564825	0.623182
11	12900000	12925000	TAD_b07987	0.590468	0.749374	0.696169	0.696976	0.752681	0.849853	0.700227	0.695323	0.104049	0.289719	0.675261	0.699336	TAD07987	0.639319	0.702487	0.711634	0.701046	0.686625	0.714851	0.701106	0.691444	0.745171	0.764484	0.679046	0.630761	0.693051	0.682127	0.675094	0.762777	0.728686	0.655554	0.660786	0.680495	0.699755	0.653935	0.618539	0.693941	0.726876	0.741791	0.744281	0.730271	0.727644	0.714098	0.721726	0.697833	0.649898	0.678478	0.674836
11	13400000	13425000	TAD_b07988	0.386469	0.581246	0.478574	0.50808	0.985221	0.992074	0.499015	0.491926	0.0196715	0.1095	0.536014	0.488295	TAD07988	0.516069	0.50619	0.480045	0.541144	0.454643	0.464747	0.504984	0.523111	0.515747	0.509957	0.518143	0.483693	0.485946	0.484802	0.478698	0.502544	0.466254	0.431511	0.528035	0.525179	0.416831	0.483033	0.436996	0.512514	0.375196	0.487598	0.511567	0.503582	0.544709	0.524668	0.419011	0.569032	0.54779	0.52994	0.497295
11	13425000	13450000	TAD_b07989	0.102825	0.253331	0.443803	0.490562	0.491847	0.649641	0.476775	0.464761	0.0823911	0.251781	0.508323	0.462628	TAD07989	0.476196	0.472938	0.55063	0.535268	0.462707	0.446303	0.43869	0.474256	0.483555	0.491621	0.50966	0.488045	0.451618	0.507226	0.436314	0.550944	0.433009	0.37331	0.477673	0.459522	0.459933	0.42388	0.328377	0.493514	0.380169	0.444484	0.428378	0.426936	0.488246	0.531328	0.416748	0.558796	0.496007	0.452492	0.525997
11	13625000	13650000	TAD_b07990	0.194929	0.379433	0.274073	0.29762	0.423912	0.590243	0.309189	0.27822	0.0493506	0.186665	0.220963	0.294599	TAD07990	0.364223	0.17068	0.425044	0.271379	0.389945	0.284201	0.435876	0.0742782	0.263964	0.295946	0.388195	0.256137	0.33005	0.454049	0.269464	0.153565	0.26101	0.0699345	0.333154	0.0751369	0.462158	0.296372	0.330657	0.298454	0.250153	0.277616	0.36918	0.380688	0.316637	0.388309	0.196103	0.192549	0.207077	0.251433	0.232791
11	13650000	13675000	TAD_b07991	0.194929	0.379433	0.37133	0.390116	0.342139	0.513697	0.398008	0.375101	0.0728801	0.234279	0.335449	0.386868	TAD07991	0.458001	0.324811	0.499628	0.365291	0.428607	0.331622	0.516381	0.152593	0.360951	0.424988	0.445162	0.409922	0.423928	0.516528	0.450641	0.334051	0.37331	0.176764	0.420024	0.15631	0.53461	0.36139	0.408777	0.412576	0.359258	0.295909	0.46805	0.40742	0.417316	0.427861	0.330232	0.322009	0.300238	0.331009	0.388539
11	13725000	13750000	TAD_b07992	3.89517e-05	0.00294564	0.52231	0.581945	0.018275	0.0688057	0.596528	0.537905	0.0273873	0.132703	0.491227	0.560947	TAD07992	0.59258	0.639202	0.653332	0.557194	0.630528	0.663103	0.633489	0.510488	0.576099	0.609246	0.629034	0.576146	0.58788	0.583268	0.509597	0.553158	0.469736	0.375824	0.565607	0.472673	0.620585	0.53722	0.437984	0.480795	0.567585	0.536704	0.519281	0.551882	0.633191	0.5851	0.530858	0.438306	0.524181	0.502771	0.499648
11	14250000	14275000	TAD_b07993	0.0527061	0.166949	0.625279	0.574175	0.000426244	0.005294	0.503203	0.632156	0.00592055	0.0528518	0.718818	0.583536	TAD07993	0.60353	0.592787	0.591867	0.658268	0.591115	0.609077	0.401366	0.603804	0.508306	0.562198	0.433134	0.436054	0.496369	0.478517	0.646552	0.618431	0.807971	0.650546	0.667238	0.648524	0.564978	0.592066	0.523661	0.567044	0.556837	0.557987	0.592034	0.655478	0.574411	0.580868	0.718593	0.724157	0.733538	0.800273	0.617304
11	14450000	14475000	TAD_b07994	0.183697	0.365282	0.327169	0.315644	0.0934353	0.21329	0.279369	0.335736	0.0642857	0.218854	0.408887	0.309933	TAD07994	0.273591	0.382744	0.371784	0.223047	0.325075	0.365625	0.352197	0.293207	0.284163	0.278643	0.222407	0.2119	0.285097	0.221085	0.341773	0.280956	0.355037	0.414682	0.395396	0.324403	0.414074	0.26377	0.24347	0.306117	0.311447	0.282655	0.262218	0.41609	0.276876	0.175237	0.453145	0.499514	0.250682	0.429632	0.455721
11	14475000	14500000	TAD_b07995	0.857791	0.92709	0.491828	0.517296	0.468598	0.630504	0.48724	0.511048	0.0137128	0.0889807	0.58698	0.494338	TAD07995	0.428177	0.544791	0.562939	0.415717	0.516328	0.528489	0.544991	0.499321	0.475692	0.490081	0.456843	0.45337	0.492022	0.444349	0.483557	0.468823	0.448942	0.508011	0.525258	0.494796	0.593991	0.443256	0.434347	0.472173	0.501559	0.481955	0.479376	0.563902	0.52448	0.42972	0.617235	0.656705	0.493778	0.601756	0.59568
11	14500000	14525000	TAD_b07996	0.832281	0.912323	0.522827	0.562127	0.9262	0.958626	0.540545	0.543902	7.63942e-05	0.00480099	0.63607	0.531035	TAD07996	0.449518	0.475582	0.603095	0.478477	0.509792	0.541378	0.589994	0.620843	0.523144	0.502352	0.533244	0.522069	0.541921	0.489959	0.542788	0.494773	0.520837	0.55664	0.562633	0.554833	0.596749	0.464726	0.432976	0.51271	0.519152	0.515693	0.522385	0.560137	0.583903	0.536732	0.603035	0.621237	0.645799	0.658844	0.618402
11	14875000	14900000	TAD_b07997	0.000720047	0.0126474	0.194444	0.227233	1.01689e-05	0.000455755	0.361431	0.159341	0.000152788	0.00676196	-0.0529534	0.245405	TAD07997	0.327575	0.244157	0.250433	0.272461	0.345864	0.391355	0.348434	0.174468	0.441195	0.385268	0.390744	0.421837	0.35716	0.342419	0.291978	0.234904	0.209924	0.146976	0.0389967	0.146097	0.0455715	0.320072	0.112813	0.154884	0.189724	0.0942864	0.143733	0.285984	0.0769331	0.131744	0.28957	0.0459011	-0.148497	-0.0162651	-0.0929529
11	14925000	14950000	TAD_b07998	0.00183881	0.021522	0.14767	0.179692	0.000426244	0.005294	0.288211	0.12119	3.81971e-05	0.00355629	-0.0940343	0.197451	TAD07998	0.229891	0.433441	0.226625	0.218898	0.167699	0.254466	0.258411	0.130345	0.39275	0.362722	0.34649	0.356822	0.307053	0.184839	0.172301	0.253188	0.0754147	0.209626	-0.036586	0.124684	0.132129	0.200685	0.0983773	0.0904183	0.193101	0.11079	0.0459301	0.209008	0.10389	0.085047	0.182532	-0.0382646	-0.128624	-0.0845726	-0.124676
11	15225000	15250000	TAD_b07999	0.442808	0.631248	0.597083	0.584293	0.0665436	0.16852	0.57385	0.596271	0.980023	0.99162	0.592991	0.590185	TAD07999	0.58442	0.590396	0.55384	0.604183	0.638772	0.583659	0.655583	0.516971	0.540025	0.552701	0.616483	0.55463	0.586928	0.557667	0.585436	0.609189	0.584539	0.644865	0.589565	0.641148	0.627155	0.57834	0.562621	0.599712	0.541069	0.615013	0.594138	0.5912	0.58175	0.615914	0.597819	0.577222	0.586039	0.620849	0.587853
11	15250000	15275000	TAD_b08000	0.546121	0.715229	0.639637	0.62018	0.0608852	0.158166	0.610669	0.636195	0.94026	0.973166	0.626221	0.630071	TAD08000	0.650864	0.605901	0.609875	0.719869	0.646861	0.621598	0.66921	0.57763	0.575498	0.596591	0.610397	0.605397	0.611019	0.628678	0.63876	0.653818	0.728034	0.69539	0.585017	0.64697	0.63897	0.609168	0.575417	0.651489	0.582494	0.644687	0.633038	0.60747	0.658763	0.640949	0.612376	0.606188	0.635509	0.617674	0.645513
11	15275000	15300000	TAD_b08001	0.28738	0.483265	0.658028	0.639895	0.254717	0.419828	0.637129	0.652709	1	1	0.643915	0.64932	TAD08001	0.651598	0.601286	0.64103	0.755681	0.640447	0.640452	0.694647	0.62145	0.600484	0.618249	0.637845	0.602442	0.645568	0.673026	0.673187	0.661903	0.744918	0.672893	0.62944	0.631015	0.68008	0.637408	0.615687	0.65693	0.584519	0.685931	0.671273	0.607442	0.679246	0.646285	0.626574	0.643189	0.65538	0.624362	0.652729
11	15300000	15325000	TAD_b08002	0.162646	0.339346	0.652523	0.624466	0.183669	0.340867	0.615839	0.645797	0.980023	0.99162	0.635312	0.638452	TAD08002	0.6328	0.628432	0.652969	0.76063	0.622206	0.653423	0.649037	0.592078	0.561609	0.589262	0.58559	0.607527	0.648382	0.655638	0.667952	0.6682	0.739356	0.645579	0.640997	0.636904	0.715305	0.633826	0.617161	0.609915	0.604008	0.694044	0.667164	0.581053	0.649859	0.603122	0.577992	0.612629	0.64884	0.63948	0.640298
11	15725000	15750000	TAD_b08003	0.0320197	0.121107	0.190822	0.215353	0.423912	0.590243	0.227875	0.194979	1	1	0.200475	0.20382	TAD08003	0.414728	0.279166	0.0639373	0.317007	0.259039	0.350597	0.173499	0.253102	0.0767721	0.279863	0.296436	0.261582	0.180621	0.178402	0.284825	0.245983	0.222925	0.263125	0.0813715	0.179384	-0.0349592	0.239398	0.124937	0.161743	0.199901	0.195712	0.0402833	0.0914785	0.103504	0.317926	0.216125	0.125832	0.275543	0.267518	0.133008
11	15925000	15950000	TAD_b08004	0.546121	0.715229	0.409734	0.401074	0.270875	0.436743	0.430004	0.396722	0.00741024	0.0612758	0.315982	0.416802	TAD08004	0.530146	0.52747	0.372967	0.324112	0.40291	0.553185	0.522674	0.409157	0.323706	0.264577	0.5277	0.412358	0.397094	0.459584	0.450917	0.387331	0.362767	0.352367	0.376615	0.330758	0.387394	0.530098	0.402149	0.432231	0.433771	0.489883	0.512085	0.31338	0.350427	0.431594	0.349471	0.290002	0.315456	0.29135	0.367119
11	15975000	16000000	TAD_b08005	0.482772	0.665967	0.478109	0.44426	0.59047	0.731136	0.464595	0.459353	0.0642857	0.218854	0.389799	0.469849	TAD08005	0.48998	0.611635	0.473705	0.355363	0.406399	0.552611	0.400734	0.482344	0.400779	0.402374	0.465276	0.500905	0.469793	0.506538	0.564492	0.477404	0.320418	0.293961	0.471274	0.443834	0.534643	0.586422	0.455734	0.642409	0.451088	0.651445	0.629644	0.384127	0.415437	0.348951	0.375613	0.377144	0.372339	0.342322	0.467392
11	16600000	16625000	TAD_b08006	0.386469	0.581246	0.632051	0.628347	0.101314	0.225592	0.642428	0.625895	0.300573	0.538393	0.610852	0.632635	TAD08006	0.635166	0.681753	0.629998	0.643723	0.544121	0.687949	0.510878	0.626486	0.645996	0.640265	0.664466	0.645644	0.662004	0.698161	0.629242	0.639274	0.609604	0.618134	0.604516	0.595426	0.648548	0.650819	0.593271	0.646925	0.603314	0.653	0.698294	0.602006	0.623206	0.605902	0.67361	0.648875	0.582411	0.57582	0.636304
11	16650000	16675000	TAD_b08007	0.0245398	0.102046	0.688866	0.665736	0.867568	0.922349	0.678366	0.676488	0.194003	0.418326	0.65779	0.679446	TAD08007	0.669556	0.666298	0.647407	0.688765	0.593413	0.72785	0.586415	0.728267	0.672224	0.656572	0.706632	0.650158	0.686276	0.690898	0.710307	0.715156	0.720294	0.623093	0.668915	0.711712	0.681046	0.70043	0.70116	0.708633	0.67945	0.706679	0.708544	0.709748	0.644307	0.695376	0.607239	0.704016	0.647238	0.619197	0.660708
11	16725000	16750000	TAD_b08008	0.318364	0.514672	0.730941	0.740227	0.287696	0.455811	0.728519	0.738208	0.031971	0.145543	0.763107	0.732182	TAD08008	0.693309	0.723861	0.752042	0.746346	0.72565	0.721622	0.714041	0.737723	0.754356	0.748748	0.762532	0.717859	0.6712	0.728589	0.769778	0.757937	0.72599	0.637399	0.780541	0.744722	0.743955	0.75062	0.70704	0.754097	0.661792	0.73645	0.737694	0.737697	0.773234	0.740201	0.740629	0.784398	0.771752	0.74647	0.749809
11	17525000	17550000	TAD_b08009	0.368682	0.56547	0.491166	0.445322	0.95568	0.976142	0.461396	0.469733	0.0164629	0.0987698	0.423968	0.473218	TAD08009	0.4487	0.427786	0.46074	0.583224	0.467898	0.488157	0.437183	0.475777	0.458231	0.462316	0.405963	0.44296	0.473299	0.508675	0.478328	0.504362	0.533353	0.462749	0.444462	0.531222	0.470129	0.535721	0.467268	0.437135	0.439179	0.50574	0.451223	0.496865	0.43073	0.380217	0.560167	0.430965	0.38915	0.425003	0.450752
11	17575000	17600000	TAD_b08010	0.590468	0.749374	0.542562	0.511449	0.171352	0.324709	0.554631	0.516844	7.63942e-05	0.00480099	0.42926	0.539116	TAD08010	0.48079	0.459486	0.493474	0.655474	0.560007	0.557758	0.480763	0.600813	0.537966	0.547832	0.491492	0.571754	0.552747	0.650554	0.556541	0.510247	0.58454	0.507231	0.460274	0.573347	0.549941	0.551279	0.477792	0.520543	0.504223	0.584091	0.57876	0.544622	0.496097	0.488303	0.583853	0.429859	0.393542	0.43405	0.459589
11	17975000	18000000	TAD_b08011	0.883447	0.940571	0.615933	0.595394	0.752681	0.849853	0.604255	0.605756	0.94026	0.973166	0.602316	0.605764	TAD08011	0.740007	0.528063	0.564174	0.703092	0.59643	0.714707	0.610922	0.555822	0.582045	0.559977	0.559013	0.607995	0.619172	0.628639	0.594208	0.588776	0.604545	0.485161	0.55088	0.64651	0.558007	0.651472	0.536456	0.617254	0.642361	0.645733	0.639046	0.616389	0.615185	0.56568	0.65097	0.621413	0.603837	0.56507	0.618946
11	18075000	18100000	TAD_b08012	0.732194	0.849428	0.306376	0.32733	0.0380671	0.11494	0.256704	0.338077	0.00741024	0.0612758	0.458602	0.298901	TAD08012	0.365024	0.24852	0.474692	0.441791	0.282442	0.346751	0.385999	0.174921	0.219698	0.222296	0.2404	0.214752	0.200364	0.305152	0.228017	0.329768	0.357433	0.0704485	0.388674	0.23077	0.259971	0.339339	0.179554	0.378518	0.156895	0.311521	0.408033	0.210573	0.404149	0.337404	0.552062	0.542468	0.377115	0.467125	0.447701
11	18750000	18775000	TAD_b08013	0.0831309	0.222381	0.726156	0.703977	0.128011	0.264767	0.695846	0.721293	0.900497	0.952241	0.719322	0.71416	TAD08013	0.744422	0.744499	0.681318	0.711782	0.698968	0.718616	0.650688	0.667693	0.633658	0.726837	0.740644	0.714543	0.726931	0.683008	0.745691	0.741068	0.755674	0.7116	0.721985	0.754908	0.715767	0.723954	0.70236	0.712899	0.748357	0.67973	0.69639	0.746319	0.710483	0.69641	0.731749	0.73637	0.703708	0.717214	0.719997
11	18825000	18850000	TAD_b08014	0.909223	0.955607	0.696105	0.712259	0.254717	0.419828	0.686549	0.710597	0.498778	0.711836	0.721556	0.702201	TAD08014	0.682372	0.753714	0.768786	0.692566	0.757901	0.742691	0.684239	0.725139	0.50572	0.693263	0.727939	0.711481	0.703991	0.684482	0.715387	0.716976	0.724173	0.519307	0.723594	0.730679	0.740755	0.71431	0.70073	0.706626	0.692136	0.661805	0.736193	0.647862	0.76481	0.710289	0.728321	0.734294	0.742899	0.686238	0.722792
11	19000000	19025000	TAD_b08015	0.143423	0.31283	0.62686	0.319809	0.361609	0.532769	0.483766	0.463819	3.81971e-05	0.00355629	-0.0804555	0.539839	TAD08015	0.579811	0.153957	0.151014	0.686956	0.637429	0.352833	0.335982	0.672655	0.227598	0.526241	0.625147	0.537971	0.536806	0.538657	0.632928	0.630008	0.617328	0.503844	0.64981	0.667217	0.635471	0.660061	0.640421	0.6573	0.671909	0.610075	0.688445	0.653179	0.69466	0.0874403	0.471863	-0.0658675	-0.143957	-0.043676	-0.0683212
11	19025000	19050000	TAD_b08016	0.0486524	0.158192	0.713769	0.450444	0.239216	0.403143	0.594825	0.57264	3.81971e-05	0.00355629	0.0916177	0.641148	TAD08016	0.644269	0.270445	0.356042	0.753124	0.710893	0.545402	0.524684	0.722019	0.353379	0.608676	0.734366	0.594443	0.634173	0.636283	0.737244	0.686372	0.757252	0.568119	0.732327	0.745934	0.716254	0.731654	0.735841	0.753821	0.753447	0.726101	0.787515	0.746768	0.764411	0.286309	0.558027	0.0787005	0.0520987	0.138923	0.096749
11	19175000	19200000	TAD_b08017	0.613231	0.767465	0.11077	0.0545515	0.565011	0.711006	0.0679877	0.0866586	0.436631	0.662724	0.110805	0.0781223	TAD08017	0.136085	-0.0188551	0.132791	0.259023	0.00935925	0.0583841	0.0655344	0.146447	0.0172493	0.0993127	0.13136	-0.0322843	0.0501455	0.0757403	0.0566366	0.144147	0.13268	0.00590615	0.125758	0.100969	-0.0115991	0.0515351	0.140093	0.238087	0.0133187	0.0360743	0.23841	-0.0233929	0.0194918	-0.21597	0.239355	0.118522	0.0991555	0.082557	0.142986
11	19550000	19575000	TAD_b08018	0.961029	0.980595	0.491409	0.456616	0.287696	0.455811	0.496942	0.465406	0.0137128	0.0889807	0.3819	0.485337	TAD08018	0.370498	0.575497	0.383358	0.478357	0.431658	0.40353	0.559617	0.52075	0.569943	0.423085	0.488202	0.5271	0.476461	0.503787	0.598085	0.430409	0.438936	0.469776	0.506593	0.528745	0.358807	0.514517	0.479014	0.51833	0.595845	0.488971	0.544762	0.360799	0.384974	0.443521	0.671509	0.407008	0.443354	0.323399	0.353842
11	19900000	19925000	TAD_b08019	0.117839	0.275898	0.547913	0.508945	0.781013	0.869142	0.53211	0.526406	0.0564171	0.20266	0.489203	0.532862	TAD08019	0.451281	0.529722	0.405107	0.552164	0.460431	0.474082	0.559663	0.550374	0.539534	0.557829	0.516023	0.542033	0.538628	0.510822	0.583021	0.557177	0.611823	0.600435	0.594487	0.600145	0.486925	0.573048	0.571988	0.507687	0.526166	0.495554	0.511546	0.523863	0.530012	0.489943	0.567203	0.5368	0.483124	0.447449	0.489441
11	20375000	20400000	TAD_b08020	0.00208661	0.0228154	0.359002	0.500257	0.224369	0.387773	0.468012	0.41906	0.351528	0.587313	0.485105	0.42475	TAD08020	0.366877	0.545567	0.555671	0.348544	0.516516	0.41882	0.608768	0.272625	0.519635	0.493408	0.455764	0.477166	0.510508	0.455413	0.354758	0.338687	0.480383	0.229282	0.373462	0.34973	0.418294	0.40611	0.273894	0.397917	0.331983	0.313056	0.457662	0.288718	0.638013	0.596332	0.373671	0.57938	0.47062	0.563397	0.327025
11	20425000	20450000	TAD_b08021	0.00108869	0.0160433	0.0125285	0.128852	0.342139	0.513697	0.0887856	0.0666636	0.0823911	0.251781	0.181679	0.0582454	TAD08021	0.0967137	0.0934808	0.134424	0.0830723	0.219172	0.0729012	0.172639	-0.117461	0.0782889	0.0394625	0.116641	0.198385	0.186886	0.0513268	0.0932573	0.00175877	0.0376772	-0.0123433	-0.013738	-0.0169768	0.0486517	0.0468735	0.0192792	0.0642286	-0.118366	-0.0946126	0.0091442	-0.0626273	0.104884	0.24159	0.0309926	0.324163	0.11753	0.274792	0.0102316
11	20600000	20625000	TAD_b08022	0.546121	0.715229	0.651202	0.642433	0.381733	0.55145	0.657825	0.642839	0.144041	0.350252	0.619674	0.650178	TAD08022	0.636922	0.631024	0.679072	0.639722	0.686689	0.657597	0.628488	0.669582	0.627673	0.630333	0.674369	0.697307	0.686701	0.648373	0.650268	0.68485	0.677653	0.648567	0.634192	0.659493	0.650606	0.630139	0.681784	0.628253	0.651772	0.653466	0.658947	0.647578	0.572705	0.595182	0.636225	0.636983	0.608488	0.579231	0.653996
11	20625000	20650000	TAD_b08023	0.183697	0.365282	0.722862	0.716494	0.724664	0.829977	0.730885	0.715676	0.00145149	0.022551	0.62769	0.731445	TAD08023	0.695758	0.816334	0.745202	0.768088	0.756385	0.742539	0.68121	0.721497	0.767949	0.713777	0.739	0.747343	0.746067	0.718587	0.675909	0.756004	0.755559	0.633282	0.725943	0.749447	0.744956	0.731544	0.68679	0.677872	0.743413	0.739879	0.818951	0.681504	0.763176	0.727069	0.70376	0.616019	0.59016	0.603792	0.70079
11	20650000	20675000	TAD_b08024	0.404757	0.597019	0.701703	0.667493	0.109692	0.238142	0.724592	0.670096	3.81971e-05	0.00355629	0.507303	0.706923	TAD08024	0.686094	0.822565	0.680961	0.750919	0.565455	0.730655	0.722647	0.721979	0.748544	0.708539	0.751885	0.734574	0.708913	0.693592	0.677234	0.699163	0.76046	0.575292	0.713318	0.744889	0.769795	0.745566	0.609102	0.674718	0.722148	0.711916	0.757957	0.653027	0.668756	0.726603	0.677356	0.504378	0.47108	0.517033	0.536723
11	22050000	22075000	TAD_b08025	0.00539218	0.0402098	0.398553	0.466518	0.00121659	0.0106106	0.484474	0.415864	0.212911	0.442985	0.467162	0.429164	TAD08025	0.47952	0.36534	0.475145	0.403249	0.441976	0.482745	0.571506	0.469567	0.431845	0.433179	0.517859	0.486196	0.45042	0.516947	0.393519	0.422625	0.393664	0.375613	0.387174	0.357091	0.307674	0.381911	0.368667	0.410599	0.501896	0.454545	0.358216	0.359167	0.426148	0.459803	0.420264	0.465545	0.527339	0.430983	0.444782
11	22175000	22200000	TAD_b08026	0.707781	0.833743	0.513108	0.570384	0.402504	0.569822	0.561581	0.535982	0.0273873	0.132703	0.601466	0.534964	TAD08026	0.455423	0.576463	0.56939	0.430956	0.456908	0.547925	0.556629	0.587316	0.605049	0.602127	0.451524	0.613624	0.535503	0.554529	0.535	0.609931	0.461595	0.513577	0.502623	0.619634	0.473934	0.558492	0.568618	0.536461	0.514785	0.495006	0.549717	0.473407	0.633293	0.570772	0.423676	0.593037	0.635604	0.622685	0.554537
11	22225000	22250000	TAD_b08027	0.0893346	0.232094	0.522754	0.600717	0.0860363	0.201477	0.601016	0.549638	0.0927044	0.270098	0.619878	0.555491	TAD08027	0.532718	0.5863	0.652247	0.299613	0.608245	0.596735	0.531917	0.599646	0.639445	0.650267	0.56206	0.611497	0.5805	0.637072	0.572794	0.526075	0.439194	0.411978	0.618028	0.601113	0.572489	0.552109	0.5772	0.600702	0.571152	0.521118	0.497626	0.406133	0.569363	0.508097	0.586778	0.649477	0.553524	0.674538	0.601973
11	22775000	22800000	TAD_b08028	0.134472	0.299673	0.530115	0.52893	0.781013	0.869142	0.536508	0.527082	0.0823911	0.251781	0.470095	0.537172	TAD08028	0.494258	0.645286	0.547407	0.614143	0.586011	0.527392	0.47473	0.592058	0.541094	0.491048	0.407136	0.594403	0.633444	0.567266	0.43939	0.557776	0.531012	0.390346	0.422437	0.523507	0.480081	0.547052	0.427398	0.581203	0.641466	0.625594	0.603337	0.524385	0.403951	0.629144	0.608565	0.440198	0.484791	0.490208	0.465181
11	22825000	22850000	TAD_b08029	0.0616357	0.184761	0.580557	0.6145	0.128011	0.264767	0.628849	0.587339	0.129679	0.329853	0.556268	0.6034	TAD08029	0.507975	0.664762	0.568731	0.725339	0.602514	0.652098	0.578733	0.68582	0.647018	0.596378	0.520478	0.570641	0.7215	0.686975	0.563203	0.602583	0.584788	0.474225	0.437849	0.555592	0.580075	0.585528	0.568753	0.61769	0.59654	0.663495	0.691945	0.522702	0.561753	0.778525	0.591183	0.566453	0.570213	0.575392	0.513012
11	22875000	22900000	TAD_b08030	0.000403039	0.00939111	0.632374	0.754858	0.000512722	0.00596786	0.763236	0.671873	0.11631	0.309397	0.751276	0.688152	TAD08030	0.702404	0.813668	0.677716	0.71477	0.725709	0.81223	0.748004	0.779817	0.777308	0.734252	0.735973	0.748934	0.775647	0.756958	0.660704	0.677181	0.698562	0.537214	0.560607	0.674225	0.602249	0.563425	0.597827	0.600723	0.712124	0.587168	0.714911	0.563588	0.799305	0.696817	0.582685	0.759084	0.773234	0.737686	0.735102
11	23050000	23075000	TAD_b08031	0.0616357	0.184761	0.447264	0.382572	0.752681	0.849853	0.393127	0.421216	0.531322	0.73427	0.472919	0.40639	TAD08031	0.49976	0.512303	0.434257	0.239999	0.445292	0.397328	0.562863	-0.0740725	0.329442	0.403465	0.496252	0.413149	0.513911	0.495807	0.519476	0.561941	0.530935	0.364745	0.476159	0.473679	0.445493	0.556236	0.478147	0.425961	0.454349	0.387817	0.422754	0.437458	0.166556	-0.101938	0.328574	0.394934	0.549832	0.42579	0.521119
11	23125000	23150000	TAD_b08032	0.152811	0.326153	0.371763	0.431797	0.0204133	0.0741306	0.470635	0.379099	0.94026	0.973166	0.421682	0.40018	TAD08032	0.440596	0.62803	0.305187	0.416548	0.452041	0.534962	0.536622	0.270222	0.592756	0.468413	0.416684	0.460233	0.509078	0.446744	0.303974	0.556584	0.372286	0.132503	0.258682	0.428302	0.413406	0.418645	0.291926	0.38963	0.500718	0.394659	0.460073	0.179269	0.41676	0.0478781	0.36216	0.401951	0.562494	0.328664	0.39362
11	23425000	23450000	TAD_b08033	0.183697	0.365282	0.336225	0.363544	0.159641	0.308409	0.396715	0.334199	0.980023	0.99162	0.349341	0.350395	TAD08033	0.456401	0.469384	0.235362	0.232893	0.418075	0.313283	0.497802	0.205149	0.39933	0.390722	0.496339	0.403129	0.448292	0.416385	0.413677	0.288375	0.40851	0.155753	0.316847	0.231585	0.417902	0.349911	0.377616	0.39157	0.439326	0.424121	0.248063	0.215223	0.296634	0.156539	0.348054	0.258104	0.401843	0.456191	0.281225
11	23500000	23525000	TAD_b08034	0.0102773	0.059239	0.375209	0.43978	0.0163278	0.0637816	0.494063	0.37877	0.129679	0.329853	0.326346	0.419007	TAD08034	0.386005	0.600301	0.47167	0.524103	0.422002	0.396284	0.502894	0.25785	0.612464	0.609594	0.570167	0.57914	0.490925	0.427254	0.31056	0.380819	0.331877	0.0984132	0.297063	0.418536	0.5773	0.312141	0.411626	0.351805	0.587352	0.450955	0.42465	0.168683	0.450071	0.220038	0.346669	0.313975	0.364809	0.409346	0.217253
11	24300000	24325000	TAD_b08035	0.683657	0.8166	0.265577	0.269349	0.210167	0.373215	0.29831	0.256858	0.822002	0.913424	0.251948	0.269526	TAD08035	0.242038	0.269572	0.234898	0.272635	0.211601	0.385049	0.389738	0.269491	0.239238	0.280792	0.168674	0.304228	0.299328	0.348248	0.385426	0.241231	0.232844	-0.0120122	0.23282	0.423198	0.369926	0.314198	0.357707	0.230965	0.256675	0.343324	0.40699	0.145077	0.279415	0.160218	0.0717723	0.301781	0.273472	0.278383	0.154158
11	24400000	24425000	TAD_b08036	6.72334e-05	0.00406263	0.319194	0.415331	0.00306792	0.0199986	0.443181	0.342832	0.0273873	0.132703	0.280456	0.380014	TAD08036	0.406323	0.476938	0.494602	0.432135	0.676115	0.451416	0.5117	0.380632	0.45266	0.333906	0.497908	0.482643	0.411379	0.466385	0.382438	0.377102	0.225156	0.00963046	0.317765	0.313268	0.369275	0.374441	0.189291	0.373701	0.32473	0.390437	0.372888	0.184703	0.426277	0.291574	0.383012	0.314348	0.332742	0.175928	0.298806
11	24450000	24475000	TAD_b08037	0.0448569	0.150745	0.322836	0.383675	0.270875	0.436743	0.38756	0.34255	0.436631	0.662724	0.318909	0.358668	TAD08037	0.306359	0.436147	0.431454	0.443885	0.636174	0.270074	0.403526	0.422813	0.366968	0.263154	0.467981	0.407755	0.425933	0.45984	0.265246	0.327803	0.190307	0.0771834	0.327816	0.422422	0.261656	0.425435	0.217998	0.504451	0.298876	0.396881	0.333904	0.283389	0.463435	0.175259	0.404593	0.420717	0.333259	0.195408	0.32625
11	24500000	24525000	TAD_b08038	0.0026726	0.0265975	0.311296	0.451847	6.4894e-05	0.00152193	0.502436	0.342437	0.900497	0.952241	0.392782	0.382392	TAD08038	0.371751	0.384687	0.42085	0.373807	0.532392	0.394897	0.419536	0.574655	0.606065	0.486603	0.571063	0.47705	0.459477	0.532581	0.22614	0.358976	0.25385	0.0975329	0.337204	0.466784	0.32268	0.411774	0.262036	0.348898	0.307801	0.328479	0.36071	0.16309	0.511359	0.190911	0.300521	0.437193	0.416892	0.307781	0.409263
11	24600000	24625000	TAD_b08039	0.0113843	0.0634194	0.393248	0.319963	7.50629e-06	0.000384285	0.183864	0.414992	0.00462185	0.0457417	0.513114	0.335229	TAD08039	0.498821	0.421178	0.34412	0.258135	0.393479	0.332109	0.153774	0.186098	0.148854	0.0952954	0.130384	0.118502	0.185054	0.304703	0.433704	0.303991	0.410752	0.149066	0.546721	0.393356	0.41518	0.532675	0.352367	0.384412	0.441842	0.422363	0.419313	0.313924	0.647884	0.245453	0.408601	0.556404	0.511397	0.506617	0.478037
11	25050000	25075000	TAD_b08040	0.935092	0.967895	0.111438	0.208919	0.0726089	0.178636	0.0811171	0.189421	0.023262	0.120818	0.34487	0.13792	TAD08040	0.147644	0.252499	0.232051	0.0319016	0.456527	0.0803919	0.0789883	0.0160783	-0.0948595	0.279418	0.143015	-0.0127897	-0.0210571	0.260869	0.175902	0.0410755	-0.0392228	-0.0540136	0.290641	0.310169	0.203608	0.153726	0.047154	0.00557133	-0.0876627	0.308507	0.0990586	0.136677	0.39024	0.319685	0.123713	0.477418	0.446097	0.190809	0.265157
11	25125000	25150000	TAD_b08041	0.832281	0.912323	0.0340801	0.120573	0.254717	0.419828	0.0393705	0.0921285	0.254354	0.49056	0.135838	0.0711718	TAD08041	-0.0182347	0.0568137	0.247896	-0.14968	0.479378	-0.0284619	-0.0404039	0.0604496	0.00644737	0.172515	0.07112	-0.0434236	-0.0495468	0.205639	0.0102292	0.131418	-0.0386858	-0.0541998	0.0394165	0.313318	0.0765097	0.0664878	0.133734	0.00446334	-0.111844	0.0276685	0.0449096	0.0736687	0.243418	0.245125	0.0301818	0.191841	0.146866	0.00861446	0.196029
11	25225000	25250000	TAD_b08042	0.423539	0.613192	0.121734	0.116563	0.0934353	0.21329	0.0445697	0.144865	0.980023	0.99162	0.105998	0.120762	TAD08042	0.120841	0.169747	0.302141	-0.112215	0.494407	0.204441	-0.0597231	0.0602893	-0.086834	0.115411	0.101749	0.00733794	-0.0933581	0.151814	0.242075	0.0471798	0.0466191	-0.120337	0.0930775	0.398215	0.00558724	0.138937	0.168449	0.0671296	0.147704	0.137814	0.374152	0.201624	0.0610566	0.24566	0.112628	0.178265	0.0884871	0.0147086	0.142531
11	25725000	25750000	TAD_b08043	0.0026726	0.0265975	0.343165	0.498768	7.50629e-06	0.000384285	0.58824	0.366057	0.0728801	0.234279	0.301937	0.438835	TAD08043	0.502039	0.568158	0.536892	0.27795	0.496088	0.597359	0.634555	0.568847	0.608684	0.672443	0.514943	0.562975	0.58406	0.550293	0.280033	0.227423	0.291247	0.141945	0.319592	0.422354	0.382611	0.3463	0.328469	0.357636	0.576804	0.349109	0.402647	0.419626	0.577883	0.296902	0.208018	0.34006	0.360957	0.259144	0.247587
11	25825000	25850000	TAD_b08044	0.110136	0.264884	0.320503	0.399404	0.0129517	0.0546996	0.42922	0.337494	0.351528	0.587313	0.316999	0.366769	TAD08044	0.309814	0.425507	0.381449	0.23449	0.512034	0.52011	0.503853	0.423619	0.26444	0.416675	0.421625	0.438939	0.435431	0.438285	0.378964	0.345897	0.251042	0.224792	0.318177	0.387907	0.286642	0.283591	0.299479	0.496451	0.434043	0.347467	0.460621	0.237501	0.533673	0.20563	0.151678	0.412162	0.325962	0.319516	0.210354
11	26225000	26250000	TAD_b08045	0.386469	0.581246	0.560349	0.57109	0.423912	0.590243	0.581666	0.560406	0.783422	0.891601	0.568394	0.565548	TAD08045	0.577242	0.647318	0.536208	0.667031	0.541483	0.628247	0.636709	0.51948	0.55159	0.55201	0.606222	0.596944	0.559794	0.583996	0.637695	0.559096	0.559852	0.514799	0.453978	0.527261	0.57222	0.589638	0.534267	0.601565	0.640849	0.535098	0.612376	0.455394	0.560357	0.485696	0.487571	0.565076	0.597843	0.617152	0.493502
11	26250000	26275000	TAD_b08046	0.568093	0.732759	0.528707	0.540203	0.781013	0.869142	0.544161	0.531316	0.564935	0.757324	0.519341	0.536591	TAD08046	0.55287	0.595114	0.424651	0.587394	0.532086	0.576949	0.676944	0.456384	0.517646	0.470148	0.581479	0.564148	0.508984	0.544766	0.587152	0.547547	0.620637	0.485466	0.413219	0.511014	0.527928	0.586962	0.468826	0.557356	0.576279	0.539735	0.558336	0.440237	0.661027	0.535964	0.427059	0.511229	0.558779	0.544435	0.462922
11	26300000	26325000	TAD_b08047	0.0616357	0.184761	0.551396	0.613942	0.00306792	0.0199986	0.642176	0.563273	0.498778	0.711836	0.570176	0.58529	TAD08047	0.586408	0.64961	0.610005	0.559074	0.540546	0.671073	0.695	0.566459	0.715886	0.582985	0.65906	0.625506	0.614573	0.649041	0.512581	0.533333	0.693455	0.525491	0.452592	0.541718	0.454225	0.622573	0.562198	0.626778	0.614006	0.59248	0.635244	0.477823	0.665957	0.524552	0.383745	0.57735	0.612742	0.569544	0.521069
11	26525000	26550000	TAD_b08048	0.0893346	0.232094	0.190451	0.270643	0.724664	0.829977	0.241095	0.228438	0.300573	0.538393	0.281742	0.225234	TAD08048	0.374894	0.362471	0.158963	0.00533193	0.39281	0.236425	0.268544	0.178112	0.0587193	0.277864	0.364907	0.250538	0.195816	0.338929	0.172441	0.238531	0.274379	0.188949	0.192827	0.153443	0.172001	0.352446	0.286719	0.255916	0.144886	0.124176	0.0165496	0.178796	0.289173	0.371328	0.105378	0.272385	0.198446	0.416197	0.239939
11	26675000	26700000	TAD_b08049	0.183697	0.365282	0.324296	0.419326	0.0101851	0.0464583	0.476355	0.33745	0.94026	0.973166	0.42047	0.367065	TAD08049	0.343573	-0.19334	0.284858	0.199873	0.583742	0.593693	0.602697	0.520895	0.363724	0.300162	0.520542	0.463273	0.455864	0.466343	0.335737	0.279824	0.120353	0.148277	0.196547	0.465026	0.183232	0.445672	0.47747	0.460826	0.485566	0.381309	0.469487	0.282152	0.502357	0.401181	0.238108	0.454457	0.405015	0.422125	0.400285
11	27150000	27175000	TAD_b08050	0.0486524	0.158192	0.60888	0.670698	0.565011	0.711006	0.665032	0.63224	0.822002	0.913424	0.635545	0.641334	TAD08050	0.680749	0.72846	0.769561	0.748552	0.586644	0.754925	0.666698	0.607794	0.683261	0.611113	0.705902	0.619629	0.63093	0.705036	0.592831	0.663245	0.510861	0.355161	0.503813	0.681311	0.717046	0.617266	0.625385	0.661315	0.668683	0.653157	0.651501	0.552355	0.742108	0.718331	0.467728	0.707791	0.668122	0.622573	0.543693
11	27500000	27525000	TAD_b08051	0.0527061	0.166949	0.666711	0.694232	0.323328	0.494595	0.697337	0.675163	0.378801	0.612287	0.664492	0.682977	TAD08051	0.690772	0.74333	0.688781	0.725232	0.650071	0.709383	0.701639	0.698047	0.732596	0.690727	0.694767	0.637032	0.711456	0.700389	0.60564	0.609626	0.668731	0.591081	0.640011	0.720854	0.694686	0.679557	0.57687	0.578981	0.735804	0.712877	0.761672	0.644556	0.724766	0.755223	0.697135	0.710249	0.667387	0.61824	0.662094
11	27575000	27600000	TAD_b08052	0.482772	0.665967	0.715329	0.710539	0.011498	0.0505077	0.744419	0.701943	0.861154	0.933734	0.724229	0.711399	TAD08052	0.720716	0.710182	0.582625	0.729921	0.699949	0.736397	0.75684	0.784088	0.722449	0.746071	0.698771	0.771373	0.767396	0.716386	0.752246	0.742751	0.75786	0.722924	0.688646	0.706068	0.738795	0.726177	0.698719	0.685891	0.713211	0.663077	0.643867	0.765078	0.688248	0.512012	0.704651	0.693687	0.726837	0.764387	0.712006
11	27675000	27700000	TAD_b08053	0.0717442	0.202697	0.50297	0.529797	0.183669	0.340867	0.532438	0.511342	0.031971	0.145543	0.467712	0.523096	TAD08053	0.490765	0.510327	0.499052	0.544266	0.593059	0.533836	0.535418	0.526454	0.545264	0.471571	0.491226	0.564595	0.569404	0.554171	0.539428	0.470345	0.507144	0.508921	0.529177	0.531732	0.477877	0.448932	0.493014	0.542924	0.58853	0.529899	0.558482	0.39674	0.568611	0.702504	0.392321	0.488963	0.414074	0.501385	0.466426
11	28525000	28550000	TAD_b08054	0.0831309	0.222381	0.488231	0.446733	0.0934353	0.21329	0.423212	0.482008	0.783422	0.891601	0.487681	0.464206	TAD08054	0.608322	0.557935	0.369958	0.476364	0.405044	0.523622	0.471108	0.501916	0.283653	0.316253	0.342724	0.412697	0.474534	0.482397	0.579876	0.528517	0.541531	0.303865	0.41643	0.442477	0.459017	0.519985	0.514061	0.507297	0.527278	0.565606	0.533116	0.355447	0.476085	0.47254	0.420739	0.567537	0.478274	0.446061	0.458851
11	28675000	28700000	TAD_b08055	0.00833927	0.0522145	0.520268	0.441459	0.00698212	0.0355859	0.403101	0.506266	0.407105	0.638176	0.46227	0.481992	TAD08055	0.460346	0.549476	0.444913	0.519897	0.645995	0.454996	0.45409	0.496898	0.260825	0.199233	0.383938	0.466869	0.430845	0.480216	0.565798	0.544635	0.495014	0.463921	0.55932	0.545489	0.404129	0.543238	0.52388	0.51783	0.516174	0.579779	0.641012	0.501343	0.375343	0.453549	0.462751	0.53629	0.436081	0.462823	0.413885
11	28725000	28750000	TAD_b08056	0.28738	0.483265	0.524772	0.510191	0.381733	0.55145	0.465499	0.535195	0.980023	0.99162	0.535804	0.514882	TAD08056	0.509437	0.647575	0.440202	0.404524	0.604145	0.560386	0.528917	0.572084	0.313436	0.182928	0.379855	0.568768	0.496073	0.587045	0.573454	0.632582	0.437311	0.421926	0.49063	0.502102	0.478175	0.532219	0.617494	0.571434	0.538933	0.571906	0.607269	0.55505	0.487539	0.671262	0.476675	0.555621	0.552019	0.477723	0.557854
11	29275000	29300000	TAD_b08057	0.636362	0.78322	0.467946	0.481821	0.361609	0.532769	0.447491	0.484632	0.564935	0.757324	0.500528	0.471798	TAD08057	0.402249	0.650809	0.522399	0.458839	0.495096	0.483283	0.451769	0.557822	0.356768	0.283983	0.37664	0.452069	0.518821	0.546265	0.53052	0.536408	0.434706	0.313772	0.513731	0.474851	0.485501	0.522637	0.39672	0.481892	0.506393	0.513501	0.490692	0.421447	0.520575	0.454371	0.471217	0.430877	0.574896	0.477432	0.518908
11	29325000	29350000	TAD_b08058	0.0168982	0.0807201	0.483787	0.553057	0.0145573	0.0587801	0.570778	0.501631	0.212911	0.442985	0.479775	0.524526	TAD08058	0.450768	0.632504	0.504202	0.553243	0.567523	0.527747	0.59194	0.538656	0.583057	0.529354	0.641016	0.494032	0.634952	0.59625	0.525917	0.50414	0.434296	0.393358	0.575389	0.529481	0.470732	0.41123	0.486084	0.540608	0.543614	0.440355	0.580751	0.391278	0.645519	0.549183	0.393129	0.510423	0.495279	0.402575	0.510822
11	29350000	29375000	TAD_b08059	0.000297575	0.00804728	0.474591	0.605665	0.00121659	0.0106106	0.640371	0.507949	0.531322	0.73427	0.508179	0.546364	TAD08059	0.51632	0.664447	0.539943	0.593402	0.609434	0.56649	0.674327	0.512488	0.706982	0.695556	0.767477	0.5226	0.666763	0.650658	0.490397	0.432752	0.524591	0.400147	0.559492	0.507669	0.431882	0.317109	0.47082	0.487964	0.545723	0.468277	0.64544	0.331764	0.693836	0.598247	0.344296	0.563672	0.444302	0.491466	0.533275
11	29400000	29425000	TAD_b08060	0.00161751	0.0201654	0.488733	0.643244	0.0019592	0.0146608	0.674728	0.531319	0.980023	0.99162	0.576709	0.567097	TAD08060	0.501953	0.719108	0.683429	0.595566	0.572056	0.602124	0.736816	0.568939	0.780501	0.757255	0.702073	0.518887	0.700471	0.705486	0.58647	0.406614	0.389652	0.348208	0.622163	0.589735	0.365362	0.417577	0.446257	0.536769	0.545052	0.519088	0.618305	0.421423	0.648079	0.57633	0.398272	0.625979	0.553561	0.572636	0.55466
11	30025000	30050000	TAD_b08061	0.503447	0.682118	0.416353	0.424302	0.59047	0.731136	0.424589	0.419005	0.531322	0.73427	0.394969	0.423728	TAD08061	0.415506	0.488602	0.304063	0.434371	0.491997	0.553832	0.505147	0.461336	0.37407	0.201684	0.453328	0.513384	0.449863	0.308656	0.468023	0.461588	0.415366	0.399173	0.276778	0.389641	0.481621	0.433429	0.435912	0.396028	0.519591	0.472565	0.424099	0.317579	0.495698	0.455894	0.336737	0.367067	0.515226	0.432701	0.26488
11	30100000	30125000	TAD_b08062	0.0958953	0.242455	0.495884	0.537251	0.0507178	0.139524	0.551908	0.505129	0.031971	0.145543	0.460531	0.524465	TAD08062	0.536305	0.582335	0.481383	0.423958	0.573901	0.571509	0.5331	0.47978	0.599154	0.59523	0.571517	0.554577	0.544236	0.518074	0.493147	0.515957	0.495815	0.346903	0.425283	0.514321	0.683304	0.503888	0.444095	0.498432	0.606352	0.550319	0.490066	0.540307	0.653904	0.569694	0.361571	0.474242	0.492638	0.442935	0.432311
11	30150000	30175000	TAD_b08063	0.334626	0.530903	0.520768	0.54178	0.0145573	0.0587801	0.567728	0.519059	0.745225	0.869233	0.54753	0.529515	TAD08063	0.587338	0.535636	0.461101	0.496448	0.569329	0.545965	0.600948	0.627813	0.587387	0.518013	0.531795	0.545855	0.583399	0.568379	0.509768	0.51485	0.543623	0.405561	0.503314	0.54483	0.440696	0.509233	0.496298	0.527607	0.515511	0.611501	0.593371	0.600543	0.344741	0.541552	0.45257	0.58707	0.527332	0.539592	0.536127
11	30225000	30250000	TAD_b08064	0.117839	0.275898	0.400225	0.448732	0.0507178	0.139524	0.493732	0.401439	0.325516	0.563089	0.493662	0.416334	TAD08064	0.525392	0.313576	0.44791	0.530133	0.499091	0.478277	0.418459	0.43342	0.545339	0.527633	0.564967	0.481758	0.456884	0.536853	0.49518	0.40741	0.393808	0.386898	0.448388	0.5182	-0.0490353	0.51652	0.440696	0.342228	0.260246	0.437402	0.415815	0.3891	-0.154271	0.552633	0.345447	0.586475	0.544944	0.438788	0.404441
11	31000000	31025000	TAD_b08065	0.0168982	0.0807201	0.53427	0.608965	0.00612728	0.0324095	0.629942	0.552864	0.351528	0.587313	0.553468	0.575164	TAD08065	0.591535	0.587307	0.630024	0.443864	0.643188	0.614701	0.64812	0.620599	0.58581	0.58552	0.657412	0.588286	0.70329	0.665741	0.567371	0.603007	0.508974	0.339314	0.508816	0.645964	0.622952	0.517642	0.540772	0.609826	0.443814	0.549293	0.620443	0.45108	0.679636	0.537856	0.517916	0.57643	0.600906	0.543367	0.493171
11	31025000	31050000	TAD_b08066	0.00833927	0.0522145	0.506796	0.585085	0.00612728	0.0324095	0.605445	0.526848	0.407105	0.638176	0.531016	0.549129	TAD08066	0.575521	0.521257	0.661257	0.388993	0.582837	0.646689	0.610593	0.639148	0.618885	0.563993	0.572445	0.522258	0.678179	0.596819	0.515285	0.583702	0.514692	0.278412	0.505136	0.561227	0.641947	0.476079	0.493301	0.528157	0.457274	0.548578	0.629813	0.364199	0.642126	0.550986	0.553214	0.590276	0.544125	0.505726	0.483936
11	31050000	31075000	TAD_b08067	0.00142021	0.0186637	0.48151	0.574772	0.0204133	0.0741306	0.581417	0.511493	0.822002	0.913424	0.528979	0.529537	TAD08067	0.589683	0.510103	0.655098	0.409937	0.648511	0.644333	0.599145	0.622191	0.603116	0.531231	0.530878	0.540391	0.611383	0.550083	0.529674	0.493633	0.477415	0.292219	0.453926	0.490087	0.507947	0.474374	0.481031	0.444469	0.510495	0.519182	0.682796	0.266853	0.649856	0.533661	0.561944	0.628848	0.536759	0.488771	0.461538
11	31225000	31250000	TAD_b08068	0.351399	0.547676	0.507851	0.546479	0.724664	0.829977	0.522995	0.529351	0.254354	0.49056	0.576711	0.521395	TAD08068	0.570729	0.634813	0.272279	0.586668	0.678462	0.62299	0.609159	0.356545	0.511434	0.589847	0.509911	0.528737	0.407203	0.571129	0.570954	0.579099	0.526939	0.294945	0.549629	0.509172	0.57092	0.520464	0.520171	0.523003	0.60661	0.443187	0.435448	0.572767	0.614066	0.623196	0.252769	0.591517	0.482215	0.590427	0.642686
11	31350000	31375000	TAD_b08069	0.0486524	0.158192	0.567299	0.50147	0.781013	0.869142	0.527768	0.535409	0.670817	0.825728	0.538141	0.532838	TAD08069	0.564036	0.58892	0.434879	0.494446	0.30883	0.276394	0.423626	0.633024	0.528373	0.640474	0.511828	0.657819	0.580888	0.497485	0.689817	0.662267	0.591242	0.523005	0.619899	0.390254	0.659839	0.57065	0.646164	0.662243	0.348111	0.605783	0.528341	0.549296	0.228966	0.562387	0.538683	0.601065	0.486706	0.514749	0.550046
11	32225000	32250000	TAD_b08070	0.28738	0.483265	0.519022	0.519927	0.00306792	0.0199986	0.551703	0.508336	0.144041	0.350252	0.502547	0.521673	TAD08070	0.512792	0.466898	0.47364	0.54378	0.522249	0.507291	0.60637	0.527217	0.552783	0.528648	0.575639	0.573208	0.533642	0.560532	0.534692	0.522135	0.472327	0.534291	0.473256	0.570728	0.427741	0.516834	0.512108	0.519181	0.556476	0.511401	0.538358	0.519772	0.482801	0.437583	0.5575	0.518917	0.492399	0.503656	0.495215
11	32300000	32325000	TAD_b08071	0.117839	0.275898	0.710893	0.724094	0.867568	0.922349	0.714376	0.718827	0.378801	0.612287	0.709812	0.718698	TAD08071	0.739204	0.768195	0.750051	0.734985	0.710559	0.722308	0.753945	0.690936	0.724994	0.704898	0.66863	0.726842	0.739477	0.697356	0.722003	0.751102	0.704367	0.644562	0.719054	0.67618	0.734145	0.683438	0.67783	0.739432	0.725051	0.668474	0.719706	0.753173	0.748998	0.787257	0.692484	0.717508	0.695433	0.71407	0.712237
11	32775000	32800000	TAD_b08072	0.909223	0.955607	0.440968	0.416681	0.781013	0.869142	0.442712	0.42355	0.159587	0.372489	0.385554	0.434016	TAD08072	0.477141	0.485563	0.479649	0.454933	0.342136	0.324279	0.516335	0.418098	0.349211	0.472872	0.480436	0.512181	0.447412	0.463583	0.315164	0.519776	0.395352	0.278034	0.477377	0.534373	0.475624	0.424731	0.385925	0.397581	0.511436	0.528435	0.297113	0.513868	0.470526	0.195764	0.509587	0.447999	0.364079	0.370814	0.359322
11	32825000	32850000	TAD_b08073	0.28738	0.483265	0.628581	0.638629	0.361609	0.532769	0.660812	0.624381	0.233079	0.466491	0.678474	0.627977	TAD08073	0.712317	0.692534	0.681623	0.651688	0.559171	0.566114	0.684833	0.655889	0.574187	0.695949	0.742471	0.705669	0.680472	0.641722	0.662985	0.666513	0.656351	0.592837	0.618594	0.646061	0.696853	0.684965	0.621702	0.60938	0.59544	0.541573	0.389027	0.673673	0.593263	0.30753	0.665914	0.711769	0.660452	0.724376	0.617299
11	32850000	32875000	TAD_b08074	0.732194	0.849428	0.502945	0.481174	0.540074	0.690456	0.481564	0.495274	0.104049	0.289719	0.538103	0.485767	TAD08074	0.53972	0.489213	0.509629	0.579604	0.406683	0.368302	0.476197	0.524301	0.437071	0.493899	0.544386	0.517294	0.516366	0.456257	0.558984	0.472145	0.518155	0.551544	0.453928	0.564457	0.499864	0.481526	0.53038	0.459853	0.485632	0.467199	0.361512	0.512887	0.476042	0.29308	0.512681	0.496951	0.560997	0.583632	0.510833
11	32875000	32900000	TAD_b08075	0.423539	0.613192	0.488082	0.474172	0.423912	0.590243	0.472807	0.483739	0.129679	0.329853	0.532951	0.474215	TAD08075	0.551171	0.43703	0.538459	0.527138	0.403628	0.335476	0.468249	0.542088	0.424106	0.468436	0.56117	0.483076	0.498137	0.474525	0.555563	0.499203	0.499655	0.550272	0.394599	0.562015	0.470213	0.521041	0.551653	0.467875	0.428488	0.401194	0.279407	0.529379	0.492923	0.275987	0.508525	0.52112	0.58523	0.524947	0.500507
11	33325000	33350000	TAD_b08076	0.00749517	0.0489687	0.432428	0.349066	0.0145573	0.0587801	0.348204	0.40387	0.0728801	0.234279	0.34799	0.39492	TAD08076	0.416301	0.32044	0.39685	0.429702	0.318276	0.320226	0.27955	0.355162	0.40406	0.367687	0.326787	0.35312	0.352458	0.374785	0.428463	0.394067	0.473596	0.441196	0.483798	0.405267	0.353387	0.470223	0.362702	0.410849	0.406399	0.46033	0.486121	0.438296	0.384255	0.337566	0.490585	0.354201	0.345771	0.348512	0.343474
11	33375000	33400000	TAD_b08077	0.218846	0.406024	0.643218	0.589462	0.239216	0.403143	0.588621	0.624901	0.822002	0.913424	0.610801	0.616187	TAD08077	0.647786	0.570916	0.597402	0.726158	0.511826	0.621994	0.465199	0.56359	0.682014	0.667839	0.532206	0.621011	0.622113	0.521621	0.680997	0.656828	0.735253	0.617319	0.619408	0.63237	0.56429	0.634564	0.569135	0.67146	0.595555	0.655513	0.58551	0.655146	0.661733	0.527643	0.687407	0.626197	0.660417	0.566115	0.590477
11	33725000	33750000	TAD_b08078	0.636362	0.78322	0.530279	0.489885	0.239216	0.403143	0.528498	0.50293	0.233079	0.466491	0.474819	0.51398	TAD08078	0.492012	0.411464	0.464307	0.614116	0.344743	0.435003	0.502971	0.502291	0.590417	0.609362	0.528277	0.581299	0.545174	0.461683	0.585464	0.458899	0.662265	0.585795	0.488895	0.455702	0.493061	0.54249	0.555542	0.560739	0.457881	0.577805	0.489143	0.495678	0.506204	0.435454	0.499249	0.519108	0.479852	0.461564	0.438753
11	33750000	33775000	TAD_b08079	0.732194	0.849428	0.495598	0.490475	0.254717	0.419828	0.503103	0.489454	0.233079	0.466491	0.473369	0.495492	TAD08079	0.442634	0.450872	0.505843	0.536303	0.47889	0.479096	0.509236	0.52124	0.499969	0.532107	0.486073	0.493017	0.496793	0.5104	0.531512	0.470657	0.53978	0.588547	0.452399	0.489827	0.48261	0.522821	0.52587	0.508074	0.42522	0.524917	0.472692	0.464592	0.458574	0.512974	0.446709	0.510608	0.447496	0.469969	0.465402
11	33775000	33800000	TAD_b08080	0.503447	0.682118	0.541333	0.532773	0.239216	0.403143	0.546591	0.533587	0.129679	0.329853	0.522528	0.538789	TAD08080	0.504008	0.490109	0.569443	0.559088	0.473996	0.503007	0.559174	0.556016	0.559049	0.562335	0.548411	0.554047	0.555385	0.521894	0.570038	0.530442	0.568739	0.562736	0.525737	0.529763	0.547517	0.558993	0.550583	0.560063	0.499007	0.547656	0.541197	0.525509	0.535704	0.511234	0.521593	0.518835	0.525945	0.516898	0.528434
11	34100000	34125000	TAD_b08081	0.909223	0.955607	0.119019	0.16349	0.270875	0.436743	0.164703	0.133993	0.861154	0.933734	0.131928	0.143175	TAD08081	0.0469716	0.0934484	0.334584	0.0476022	0.113535	0.194475	0.262886	0.134478	0.183808	0.154276	0.118449	0.169738	0.210168	0.05405	-0.00528417	0.167412	0.157364	0.193533	0.223906	0.176448	0.0932491	0.0870075	0.0507811	0.0323576	0.0010521	0.1961	0.218082	0.225285	0.263793	0.127422	0.11146	0.179029	0.138408	0.0517897	0.158486
11	34475000	34500000	TAD_b08082	0.756873	0.865968	0.569994	0.556865	0.838493	0.905503	0.573655	0.559638	0.276929	0.516274	0.526301	0.568009	TAD08082	0.55393	0.487498	0.629037	0.629262	0.498416	0.620982	0.543747	0.59992	0.54247	0.603545	0.541836	0.588696	0.552194	0.569506	0.562446	0.616774	0.556122	0.600152	0.557841	0.590747	0.612709	0.554707	0.544511	0.51651	0.491727	0.548829	0.507578	0.618687	0.510395	0.630123	0.627374	0.598692	0.435603	0.47912	0.591788
11	34500000	34525000	TAD_b08083	0.404757	0.597019	0.735851	0.727556	0.402504	0.569822	0.724204	0.73414	0.900497	0.952241	0.713989	0.733855	TAD08083	0.721677	0.708289	0.801649	0.680527	0.701611	0.763264	0.696497	0.702009	0.703504	0.751898	0.709528	0.724316	0.720194	0.746621	0.765135	0.788725	0.795187	0.717159	0.711979	0.752572	0.778479	0.687949	0.753482	0.730621	0.637559	0.721341	0.699827	0.800071	0.703416	0.807244	0.767185	0.753637	0.619416	0.712625	0.770278
11	34525000	34550000	TAD_b08084	0.909223	0.955607	0.770082	0.749401	0.128011	0.264767	0.779808	0.752398	0.00592055	0.0528518	0.690407	0.768354	TAD08084	0.757395	0.729169	0.785885	0.725448	0.675605	0.77715	0.755059	0.783597	0.759625	0.810388	0.800904	0.779133	0.776181	0.776238	0.794819	0.780942	0.823051	0.824039	0.764285	0.77248	0.802654	0.754138	0.731506	0.775291	0.690945	0.778754	0.713815	0.827747	0.726283	0.792374	0.774084	0.747884	0.590511	0.702305	0.720927
11	34875000	34900000	TAD_b08085	0.0616357	0.184761	0.699277	0.712457	0.00354223	0.0222055	0.738276	0.694902	0.707754	0.84649	0.69718	0.7072	TAD08085	0.70073	0.708615	0.684412	0.77919	0.576295	0.703734	0.74666	0.710839	0.783698	0.734807	0.781848	0.736233	0.753531	0.693131	0.722591	0.682984	0.774826	0.700454	0.661135	0.713633	0.700891	0.699725	0.672297	0.698302	0.684558	0.683764	0.693569	0.619861	0.770749	0.650944	0.699193	0.71146	0.709248	0.696011	0.672002
11	34900000	34925000	TAD_b08086	0.0102773	0.059239	0.694356	0.717039	0.0556165	0.148681	0.722968	0.700155	0.436631	0.662724	0.695148	0.707424	TAD08086	0.680073	0.721222	0.726871	0.743904	0.710314	0.717636	0.748805	0.686009	0.756947	0.743277	0.750999	0.686223	0.727397	0.68942	0.693075	0.710264	0.774097	0.714148	0.659418	0.675528	0.712133	0.683144	0.658185	0.716411	0.695108	0.66855	0.669323	0.634669	0.766645	0.694338	0.716024	0.725278	0.708535	0.6754	0.67138
11	35400000	35425000	TAD_b08087	0.732194	0.849428	0.640677	0.644077	0.0227558	0.0799183	0.600393	0.656975	0.0927044	0.270098	0.683048	0.637184	TAD08087	0.645619	0.712684	0.691133	0.657427	0.695232	0.676134	0.637701	0.602801	0.591112	0.663765	0.509057	0.436111	0.660659	0.626201	0.592746	0.700781	0.447003	0.557208	0.747358	0.701867	0.648171	0.591035	0.631047	0.686497	0.636119	0.666024	0.671723	0.648869	0.654515	0.704085	0.662021	0.687138	0.671932	0.671098	0.702025
11	35450000	35475000	TAD_b08088	0.659844	0.799652	0.588963	0.570993	0.287696	0.455811	0.569947	0.583105	0.0642857	0.218854	0.544296	0.584292	TAD08088	0.593398	0.611084	0.60451	0.603987	0.55853	0.558868	0.587375	0.582276	0.543649	0.626501	0.556798	0.504431	0.579223	0.590404	0.564891	0.622327	0.455999	0.525268	0.630928	0.639577	0.567906	0.566232	0.624264	0.573264	0.638223	0.586963	0.645094	0.621741	0.597891	0.599157	0.552307	0.517195	0.519536	0.569521	0.57093
11	35475000	35500000	TAD_b08089	0.832281	0.912323	0.576462	0.560446	0.224369	0.387773	0.550086	0.574504	0.144041	0.350252	0.540157	0.571847	TAD08089	0.604918	0.645616	0.600855	0.597812	0.584402	0.643761	0.536795	0.586613	0.51102	0.541707	0.530893	0.456406	0.586308	0.55727	0.570428	0.57843	0.531336	0.500241	0.635233	0.553385	0.596603	0.598822	0.541129	0.572135	0.634146	0.555311	0.655314	0.565879	0.57684	0.568915	0.508734	0.574861	0.532188	0.503847	0.549733
11	35500000	35525000	TAD_b08090	0.590468	0.749374	0.614121	0.607351	0.30518	0.474615	0.604336	0.612821	0.023262	0.120818	0.58061	0.614514	TAD08090	0.636553	0.655161	0.641658	0.603991	0.597831	0.635822	0.614336	0.676102	0.571326	0.605883	0.59187	0.54223	0.596195	0.605261	0.630501	0.634829	0.61039	0.540104	0.641597	0.625637	0.637804	0.61911	0.612463	0.613246	0.625535	0.594025	0.667339	0.644079	0.651122	0.625075	0.502861	0.597254	0.572375	0.559472	0.593337
11	36250000	36275000	TAD_b08091	0.683657	0.8166	0.568947	0.531342	0.9262	0.958626	0.554539	0.547899	0.0164629	0.0987698	0.484097	0.55806	TAD08091	0.582072	0.56397	0.581344	0.589684	0.435942	0.545785	0.5206	0.608961	0.546306	0.566972	0.584784	0.546226	0.581908	0.489313	0.6039	0.585139	0.638182	0.671938	0.485186	0.625881	0.457133	0.54614	0.572894	0.492205	0.59101	0.570736	0.508672	0.605168	0.56267	0.492979	0.546154	0.46196	0.522137	0.496925	0.455368
11	36275000	36300000	TAD_b08092	0.806941	0.897873	0.563859	0.531555	0.565011	0.711006	0.557651	0.543643	0.00145149	0.022551	0.473556	0.556754	TAD08092	0.554269	0.556135	0.565595	0.600086	0.437088	0.554427	0.566807	0.55386	0.580968	0.555945	0.548643	0.536584	0.596804	0.524822	0.598531	0.570179	0.629786	0.642069	0.534535	0.544916	0.528839	0.527555	0.537073	0.507439	0.548515	0.567636	0.557039	0.585579	0.593364	0.502723	0.551554	0.455236	0.526712	0.455626	0.456648
11	36650000	36675000	TAD_b08093	0.732194	0.849428	0.0765813	0.0963645	0.80963	0.887422	0.0801	0.0890594	0.00592055	0.0528518	0.160441	0.0772478	TAD08093	0.0747199	0.0439928	0.0679587	0.124892	0.147071	0.156802	0.132477	0.0697275	0.0600422	0.0633893	0.0597302	0.0428057	0.129574	0.00635184	0.101742	0.0015417	0.132791	0.128567	0.0349448	0.113788	0.0119978	0.0669359	0.0466819	0.0488337	0.0244322	0.122954	0.047165	0.0996444	0.072024	0.0408536	0.12025	0.203693	0.182087	0.144984	0.110998
11	36750000	36775000	TAD_b08094	0.02685	0.108543	0.619958	0.643675	0.000290847	0.00407445	0.670291	0.618955	0.194003	0.418326	0.609614	0.635064	TAD08094	0.599287	0.646131	0.604343	0.669369	0.622773	0.61593	0.69613	0.682434	0.703259	0.694084	0.68799	0.64083	0.677218	0.634745	0.604779	0.591266	0.69212	0.645376	0.601656	0.614944	0.605626	0.639687	0.622536	0.571545	0.61561	0.634226	0.609223	0.63268	0.648665	0.593168	0.589362	0.637615	0.588101	0.616509	0.596233
11	36775000	36800000	TAD_b08095	0.0320197	0.121107	0.736714	0.739168	0.0145573	0.0587801	0.759059	0.730678	0.0112681	0.0791667	0.695948	0.743399	TAD08095	0.726527	0.782524	0.734476	0.748524	0.699982	0.766213	0.777537	0.755845	0.784143	0.741916	0.763675	0.760084	0.775253	0.706864	0.72797	0.737972	0.761398	0.768449	0.729734	0.729388	0.720919	0.744137	0.718203	0.685884	0.77395	0.709971	0.730754	0.760477	0.77979	0.692923	0.749877	0.702612	0.676235	0.731475	0.67347
11	36825000	36850000	TAD_b08096	0.935092	0.967895	0.671926	0.646562	0.616424	0.75087	0.647913	0.662679	0.159587	0.372489	0.629147	0.662719	TAD08096	0.66645	0.623146	0.652663	0.706922	0.723162	0.678248	0.592884	0.683232	0.635466	0.63835	0.674789	0.636589	0.649178	0.642483	0.728297	0.751325	0.770432	0.67002	0.574316	0.6395	0.710885	0.63764	0.634845	0.643479	0.653847	0.694466	0.622575	0.632492	0.671385	0.619963	0.68525	0.602727	0.593355	0.633747	0.686758
11	36875000	36900000	TAD_b08097	0.659844	0.799652	0.537417	0.534392	0.64285	0.771862	0.524148	0.539916	0.325516	0.563089	0.51476	0.538584	TAD08097	0.557369	0.513093	0.468372	0.500778	0.670697	0.582573	0.499338	0.564475	0.490398	0.440705	0.533259	0.562629	0.503147	0.540805	0.620884	0.666419	0.598423	0.559298	0.39032	0.508409	0.599854	0.489642	0.515027	0.507424	0.582857	0.564758	0.487466	0.51663	0.540704	0.649816	0.470528	0.462105	0.460162	0.50647	0.630304
11	37400000	37425000	TAD_b08098	0.0893346	0.232094	0.315461	0.373893	0.0204133	0.0741306	0.413529	0.321967	0.023262	0.120818	0.227328	0.360761	TAD08098	0.316877	0.586406	0.0743652	0.235798	0.413348	0.504122	0.347614	0.284912	0.448407	0.47838	0.408534	0.342857	0.480997	0.425935	0.339209	0.414938	0.153669	0.0864794	0.426117	0.316815	0.469371	0.4886	0.267854	0.347558	0.353096	0.387428	0.225064	0.25681	0.750118	0.274757	0.27716	0.236171	0.211064	0.276379	0.185699
11	37850000	37875000	TAD_b08099	0.732194	0.849428	0.161692	0.18165	0.159641	0.308409	0.107721	0.194191	0.436631	0.662724	0.213218	0.166632	TAD08099	0.499306	0.26313	0.268992	-0.0546333	0.370582	0.193922	0.0386568	0.298075	0.154773	0.00696988	0.0200455	0.212462	-0.0941293	0.138716	0.17008	0.156001	0.170358	0.0631826	0.172701	0.268712	-0.00502234	0.0861355	0.183641	0.171143	0.223159	0.118927	0.343925	-0.00800808	0.114589	0.430042	0.189154	0.263812	0.293369	0.177841	0.117848
11	38875000	38900000	TAD_b08100	0.00183881	0.021522	0.493389	0.58637	0.0227558	0.0799183	0.592943	0.5233	0.783422	0.891601	0.536063	0.541872	TAD08100	0.477054	0.733749	0.586874	0.638278	0.606664	0.649149	0.622736	0.423755	0.636231	0.630479	0.644821	0.570858	0.541014	0.617443	0.508931	0.47366	0.436657	0.355951	0.598815	0.56603	0.590969	0.442022	0.34198	0.617404	0.432747	0.554391	0.586329	0.401838	0.607098	0.539539	0.364565	0.524836	0.55552	0.628595	0.435298
11	38900000	38925000	TAD_b08101	0.0293398	0.114433	0.477733	0.552859	0.018275	0.0688057	0.572636	0.496892	0.325516	0.563089	0.486285	0.520251	TAD08101	0.411974	0.687311	0.499296	0.606799	0.546788	0.58667	0.612974	0.463025	0.599695	0.629499	0.611772	0.533992	0.558059	0.558041	0.506703	0.432099	0.448692	0.421266	0.573967	0.568099	0.623816	0.455214	0.330637	0.558076	0.431336	0.469581	0.588869	0.370442	0.589643	0.529548	0.323883	0.498953	0.545952	0.520649	0.379588
11	39475000	39500000	TAD_b08102	0.503447	0.682118	0.523114	0.548486	0.669718	0.792486	0.541604	0.534279	0.980023	0.99162	0.52805	0.537209	TAD08102	0.562961	0.574649	0.539154	0.58554	0.648612	0.544725	0.580022	0.561929	0.548175	0.538581	0.509184	0.52082	0.567379	0.503626	0.523908	0.484827	0.544724	0.282349	0.582236	0.599894	0.616407	0.563259	0.577396	0.605403	0.553394	0.502085	0.473746	0.436786	0.62694	0.496746	0.398029	0.508397	0.603657	0.595778	0.40437
11	39550000	39575000	TAD_b08103	0.0831309	0.222381	0.454395	0.481294	0.0934353	0.21329	0.495718	0.458713	0.0728801	0.234279	0.432582	0.472828	TAD08103	0.4681	0.479641	0.413699	0.495487	0.533649	0.480864	0.492094	0.485062	0.576332	0.504925	0.472114	0.482411	0.535652	0.432008	0.497625	0.427153	0.465013	0.301722	0.508771	0.428327	0.428781	0.505175	0.523941	0.487884	0.479975	0.383319	0.513751	0.349755	0.583102	0.46141	0.459936	0.450675	0.393593	0.451956	0.434104
11	40100000	40125000	TAD_b08104	0.857791	0.92709	0.413988	0.467863	0.867568	0.922349	0.460864	0.43506	1	1	0.451414	0.440441	TAD08104	0.429582	0.547498	0.498866	0.380727	0.513357	0.55103	0.481802	0.419739	0.461564	0.433399	0.379458	0.484832	0.447881	0.488068	0.506439	0.488662	0.489017	0.225385	0.356388	0.466873	0.348959	0.440341	0.333037	0.470598	0.500369	0.517649	0.511893	0.263739	0.502361	0.406023	0.308132	0.455054	0.551956	0.414546	0.384102
11	40225000	40250000	TAD_b08105	0.00749517	0.0489687	0.405777	0.477294	0.0019592	0.0146608	0.523813	0.41443	0.144041	0.350252	0.365945	0.452442	TAD08105	0.515163	0.562428	0.37549	0.450663	0.461154	0.483491	0.501322	0.514368	0.458269	0.575787	0.542974	0.456497	0.564225	0.617379	0.466448	0.421735	0.470689	0.261449	0.307718	0.416146	0.166533	0.479238	0.451507	0.43466	0.405793	0.475697	0.555656	0.296451	0.58394	0.43018	0.322662	0.487595	0.276721	0.350373	0.349091
11	40300000	40325000	TAD_b08106	0.143423	0.31283	0.424569	0.473879	0.0556165	0.148681	0.498757	0.433026	0.212911	0.442985	0.407382	0.455418	TAD08106	0.407543	0.510728	0.370537	0.471771	0.544561	0.572667	0.422348	0.536916	0.419264	0.430014	0.546825	0.489283	0.474382	0.597114	0.46593	0.423041	0.397719	0.332785	0.45907	0.418999	0.224739	0.501111	0.320467	0.483513	0.512839	0.495136	0.582532	0.439112	0.419875	0.565778	0.281366	0.452675	0.349643	0.440431	0.386778
11	40350000	40375000	TAD_b08107	0.244742	0.436376	0.476057	0.513782	0.254717	0.419828	0.527013	0.484536	0.745225	0.869233	0.476283	0.497933	TAD08107	0.458384	0.584865	0.409329	0.479074	0.604372	0.551783	0.5078	0.559313	0.565398	0.51271	0.561443	0.439981	0.449768	0.594917	0.537481	0.442399	0.361817	0.364109	0.371427	0.577499	0.376013	0.549489	0.395614	0.569376	0.56916	0.486823	0.651333	0.435538	0.442384	0.558877	0.467435	0.534594	0.560559	0.509502	0.300477
11	40750000	40775000	TAD_b08108	0.683657	0.8166	0.314301	0.352206	0.752681	0.849853	0.358897	0.325106	0.861154	0.933734	0.314255	0.336316	TAD08108	0.447206	0.253199	0.195715	0.304213	0.553052	0.535272	0.355898	0.317559	0.298757	0.394999	0.293312	0.343343	0.369187	0.321743	0.448951	0.337942	0.337529	0.243021	0.155882	0.407093	0.155699	0.386297	0.236481	0.403771	0.384016	0.384245	0.307174	0.306497	0.44903	0.401623	0.0970923	0.323876	0.452005	0.333946	0.147195
11	41175000	41200000	TAD_b08109	0.00749517	0.0489687	0.345258	0.443032	0.000352937	0.00467883	0.485783	0.364304	0.531322	0.73427	0.37052	0.39877	TAD08109	0.407535	0.45196	0.3302	0.269191	0.529827	0.469058	0.4644	0.421871	0.522035	0.487279	0.540373	0.471737	0.481837	0.513459	0.401389	0.339208	0.447144	0.202622	0.182928	0.419838	0.232481	0.542591	0.411431	0.444008	0.321288	0.406648	0.409477	0.244716	0.402758	0.405694	0.186888	0.334133	0.377272	0.526533	0.244144
11	41250000	41275000	TAD_b08110	0.00236356	0.0244267	0.362958	0.443654	0.000194739	0.00310448	0.489453	0.375038	0.783422	0.891601	0.382345	0.407312	TAD08110	0.454315	0.421943	0.309599	0.367401	0.518771	0.470424	0.49493	0.438429	0.460554	0.406147	0.503455	0.506037	0.498464	0.626642	0.410536	0.312684	0.263902	0.41599	0.29298	0.408759	0.259006	0.411689	0.318224	0.455597	0.428206	0.39378	0.427648	0.283048	0.424756	0.376239	0.266524	0.31905	0.425042	0.478181	0.307105
11	41275000	41300000	TAD_b08111	0.00539218	0.0402098	0.391503	0.454203	0.000290847	0.00407445	0.49926	0.39761	0.378801	0.612287	0.388161	0.428341	TAD08111	0.570313	0.445584	0.368624	0.411329	0.479599	0.482241	0.56371	0.465432	0.47964	0.447507	0.509579	0.463175	0.472715	0.609338	0.376521	0.347923	0.387682	0.433625	0.302319	0.472009	0.286768	0.385543	0.327885	0.49561	0.459422	0.357089	0.450036	0.314761	0.438648	0.397209	0.27672	0.355428	0.477327	0.407739	0.31215
11	41350000	41375000	TAD_b08112	0.00833927	0.0522145	0.427054	0.501091	0.000238615	0.00354795	0.542143	0.438472	0.564935	0.757324	0.44167	0.468157	TAD08112	0.538892	0.500493	0.35564	0.451806	0.545501	0.54952	0.558242	0.479647	0.548142	0.542023	0.526647	0.550924	0.586731	0.537411	0.527849	0.513846	0.333007	0.23849	0.198507	0.569973	0.362904	0.466882	0.437748	0.443282	0.38643	0.371246	0.510727	0.487074	0.486066	0.485967	0.421252	0.514424	0.494927	0.480216	0.277114
11	41450000	41475000	TAD_b08113	0.0958953	0.242455	0.341362	0.433452	0.137985	0.279206	0.441113	0.370587	0.467112	0.686682	0.433327	0.382967	TAD08113	0.422889	0.440165	0.111307	0.396175	0.512964	0.409389	0.449004	0.477874	0.398513	0.439796	0.346307	0.498615	0.46527	0.485248	0.455008	0.25113	0.328762	0.261101	0.367744	0.378616	0.178126	0.411719	0.36866	0.450494	0.247081	0.440496	0.476312	0.17445	0.54791	0.486468	0.194383	0.559555	0.476988	0.401753	0.295011
11	42425000	42450000	TAD_b08114	0.134472	0.299673	0.351084	0.40644	0.00793735	0.0389719	0.439376	0.358845	0.300573	0.538393	0.347698	0.383663	TAD08114	0.402619	0.460174	0.324365	0.277684	0.467048	0.466471	0.447288	0.34346	0.499928	0.459439	0.424245	0.440421	0.442236	0.430898	0.513502	0.420347	0.291877	0.331748	0.252244	0.356438	0.147624	0.450812	0.416535	0.409635	0.3299	0.458912	0.42723	0.255106	0.345534	0.373625	0.226209	0.400147	0.405071	0.379602	0.20597
11	42500000	42525000	TAD_b08115	0.0060271	0.0431009	0.326981	0.38776	0.00612728	0.0324095	0.414744	0.338679	0.254354	0.49056	0.320999	0.363044	TAD08115	0.42596	0.454489	0.329235	0.358542	0.388836	0.467288	0.426926	0.333532	0.44745	0.371157	0.447806	0.391366	0.414532	0.432637	0.412268	0.290615	0.271048	0.350181	0.226882	0.378088	0.129447	0.401375	0.41308	0.36223	0.36442	0.423621	0.396369	0.228837	0.412953	0.377473	0.12572	0.303947	0.344182	0.420066	0.215802
11	42650000	42675000	TAD_b08116	0.462556	0.64842	0.454999	0.438479	0.59047	0.731136	0.471946	0.437696	0.900497	0.952241	0.456086	0.445267	TAD08116	0.52974	-0.124573	0.212404	0.54118	0.531024	0.492673	0.514875	0.473769	0.269097	0.464718	0.54373	0.438939	0.541317	0.508398	0.446697	0.390412	0.374365	0.283183	0.54646	0.50203	0.568818	0.465038	0.462329	0.450325	0.519005	0.443881	0.458301	0.355587	0.624577	0.577336	0.397638	0.575214	0.474847	0.38159	0.392694
11	42700000	42725000	TAD_b08117	0.231544	0.421229	0.45067	0.410366	0.0860363	0.201477	0.476724	0.413748	0.0196715	0.1095	0.349904	0.440269	TAD08117	0.518402	-0.130582	0.333362	0.491422	0.469764	0.519908	0.492518	0.486194	0.330484	0.462029	0.52789	0.461688	0.481749	0.528056	0.436552	0.433238	0.417724	0.396839	0.529455	0.50467	0.561564	0.429721	0.482398	0.380128	0.477995	0.426432	0.443101	0.362575	0.519691	0.504214	0.36917	0.417453	0.350732	0.408377	0.223056
11	43250000	43275000	TAD_b08118	0.404757	0.597019	0.67888	0.705879	0.669718	0.792486	0.702872	0.689267	0.254354	0.49056	0.731027	0.687828	TAD08118	0.746605	0.609645	0.648839	0.727357	0.756865	0.78343	0.719322	0.682874	0.599899	0.713927	0.736065	0.764093	0.706182	0.620054	0.716867	0.58391	0.781526	0.757496	0.5666	0.686595	0.524454	0.757119	0.673917	0.670828	0.747359	0.711178	0.525171	0.681305	0.727822	0.712691	0.682676	0.734989	0.719202	0.752228	0.717687
11	43275000	43300000	TAD_b08119	0.00833927	0.0522145	0.773013	0.805183	0.0461724	0.131026	0.813238	0.78136	0.94026	0.973166	0.791639	0.789289	TAD08119	0.831586	0.801282	0.805393	0.862321	0.761982	0.836521	0.846358	0.77249	0.774695	0.824317	0.827671	0.842971	0.840544	0.753573	0.834963	0.759666	0.820763	0.813793	0.740128	0.780041	0.709779	0.755942	0.714259	0.792705	0.741527	0.803675	0.665356	0.783257	0.829114	0.809821	0.73146	0.82435	0.774293	0.809918	0.757996
11	43300000	43325000	TAD_b08120	0.00926454	0.0553986	0.755021	0.78602	0.0344721	0.107302	0.800004	0.760911	0.0927044	0.270098	0.72852	0.77644	TAD08120	0.781059	0.834617	0.851704	0.79914	0.730755	0.770627	0.81586	0.736861	0.84071	0.826012	0.813568	0.787484	0.796468	0.812444	0.809467	0.79161	0.779425	0.723496	0.803313	0.772377	0.813251	0.683908	0.661913	0.80778	0.697084	0.733049	0.717215	0.767195	0.791594	0.825579	0.694069	0.783334	0.698832	0.744093	0.687821
11	43325000	43350000	TAD_b08121	0.0060271	0.0431009	0.536604	0.584761	0.00698212	0.0355859	0.617202	0.542044	0.0137128	0.0889807	0.473899	0.572657	TAD08121	0.527632	0.65358	0.694289	0.57734	0.517663	0.548823	0.62845	0.591343	0.699513	0.666301	0.621759	0.579006	0.556987	0.662639	0.561094	0.628504	0.481087	0.52305	0.576344	0.528108	0.664642	0.479297	0.452252	0.560628	0.47334	0.469613	0.503768	0.571833	0.570235	0.639516	0.543742	0.570126	0.420548	0.448304	0.456619
11	43575000	43600000	TAD_b08122	0.0616357	0.184761	0.198555	0.305296	0.423912	0.590243	0.266231	0.249026	0.000687548	0.0146223	0.377215	0.237481	TAD08122	0.123264	0.341154	0.18015	0.251162	0.3019	0.273562	0.280744	0.227571	0.285786	0.269791	0.310734	0.140427	0.298384	0.30908	0.068489	0.211779	0.228006	0.106987	0.22267	0.190549	0.296978	0.185919	0.189731	0.120185	0.209748	0.282338	0.25586	0.174535	0.466976	0.300205	0.25724	0.336672	0.41346	0.394773	0.363957
11	43925000	43950000	TAD_b08123	0.302615	0.49892	0.300706	0.256333	0.64285	0.771862	0.257114	0.285076	0.351528	0.587313	0.368722	0.266165	TAD08123	0.451886	0.400083	-0.0364198	0.428957	0.160105	0.0535602	0.034025	0.11268	0.348747	0.246059	0.472592	0.56213	0.351003	0.133232	0.493057	0.484557	0.199819	0.563376	0.122802	-0.0166158	-0.0153949	0.564978	0.355113	0.0764515	0.442208	0.287796	-0.000134605	0.391779	0.0713264	0.229981	0.281375	0.429471	0.372906	0.204839	0.467671
11	44050000	44075000	TAD_b08124	0.883447	0.940571	0.53531	0.493692	0.445949	0.610133	0.52682	0.509437	0.0196715	0.1095	0.426865	0.525138	TAD08124	0.507552	0.500258	0.474209	0.633656	0.429208	0.434145	0.47613	0.524892	0.561632	0.479876	0.622519	0.67232	0.505294	0.464568	0.613857	0.679357	0.639635	0.647484	0.445966	0.38421	0.48654	0.61928	0.465936	0.446482	0.601579	0.437689	0.474876	0.548064	0.468867	0.565076	0.468112	0.451177	0.39182	0.392003	0.472458
11	44075000	44100000	TAD_b08125	0.423539	0.613192	0.632779	0.627568	0.30518	0.474615	0.646309	0.624488	0.0137128	0.0889807	0.569241	0.637951	TAD08125	0.643487	0.679029	0.59761	0.724382	0.598284	0.576188	0.604428	0.637021	0.633312	0.661765	0.684009	0.704924	0.652305	0.662831	0.7146	0.736434	0.715565	0.634776	0.592833	0.47537	0.645393	0.642392	0.628137	0.556482	0.638344	0.596704	0.596925	0.666971	0.630413	0.697135	0.548443	0.624543	0.546651	0.518061	0.58771
11	44225000	44250000	TAD_b08126	0.404757	0.597019	0.196551	0.188738	0.0026498	0.0181862	0.0345183	0.24723	0.00741024	0.0612758	0.389891	0.167067	TAD08126	0.323257	0.326843	0.509538	0.177294	0.335679	0.339681	-0.0823915	0.124422	-0.114135	-0.0678424	-0.178631	-0.0259381	0.239439	0.0760611	0.10814	0.353418	0.0615041	0.0690448	0.376556	0.132574	0.177717	0.153453	0.344688	0.104352	0.0960696	0.12134	0.308492	0.127857	0.154521	0.20047	0.305606	0.465049	0.406506	0.268876	0.419135
11	44525000	44550000	TAD_b08127	0.183697	0.365282	0.474189	0.453683	0.697	0.810229	0.47104	0.461082	0.0728801	0.234279	0.401774	0.471626	TAD08127	0.516131	0.40816	0.447675	0.526485	0.427586	0.627936	0.437862	0.500083	0.576665	0.456801	0.369334	0.362715	0.451991	0.455975	0.408828	0.493511	0.392692	0.572912	0.518315	0.359888	0.406549	0.477595	0.367668	0.446489	0.397684	0.588866	0.396286	0.52239	0.563953	0.472456	0.668929	0.408148	0.394518	0.391558	0.412873
11	44550000	44575000	TAD_b08128	0.0958953	0.242455	0.368872	0.383436	0.323328	0.494595	0.400798	0.367904	0.11631	0.309397	0.312336	0.384623	TAD08128	0.360051	0.235101	0.508916	0.402334	0.359745	0.533879	0.412134	0.414298	0.500343	0.34903	0.324688	0.316062	0.370812	0.385932	0.283019	0.389282	0.285248	0.477403	0.442927	0.248792	0.392547	0.351284	0.202168	0.3157	0.264979	0.423657	0.404246	0.407746	0.551127	0.390433	0.619445	0.31677	0.275374	0.295297	0.361902
11	44900000	44925000	TAD_b08129	0.546121	0.715229	0.426558	0.444407	0.565011	0.711006	0.43724	0.435218	0.00202445	0.0275382	0.497775	0.427733	TAD08129	0.412208	0.435266	0.446971	0.383213	0.397836	0.421632	0.418231	0.462599	0.452864	0.467426	0.407683	0.434693	0.438063	0.431965	0.450641	0.394301	0.412457	0.486111	0.432111	0.529818	0.404873	0.410558	0.414817	0.364636	0.421637	0.453675	0.418845	0.439584	0.430845	0.362154	0.422001	0.528909	0.519851	0.484943	0.457399
11	44925000	44950000	TAD_b08130	0.781797	0.881703	0.389612	0.410829	0.565011	0.711006	0.403596	0.39946	0.0428953	0.172143	0.443668	0.394957	TAD08130	0.385781	0.398533	0.418271	0.345136	0.389862	0.413002	0.378367	0.403095	0.433009	0.431042	0.378309	0.384953	0.413169	0.397417	0.400033	0.359718	0.359062	0.417724	0.39249	0.496871	0.360466	0.374496	0.371376	0.315052	0.384563	0.436176	0.409915	0.409356	0.426229	0.354997	0.405181	0.494325	0.460458	0.428338	0.39155
11	45325000	45350000	TAD_b08131	0.244742	0.436376	0.547647	0.539029	0.80963	0.887422	0.539049	0.544657	0.276929	0.516274	0.527704	0.545216	TAD08131	0.536895	0.562884	0.558215	0.483681	0.517091	0.534864	0.505322	0.552687	0.548187	0.590354	0.562933	0.567039	0.50096	0.489098	0.511872	0.576601	0.554779	0.567815	0.574949	0.558569	0.535505	0.497484	0.550194	0.549686	0.623999	0.546508	0.489586	0.611131	0.532174	0.569889	0.540749	0.538449	0.539271	0.491885	0.541213
11	45350000	45375000	TAD_b08132	0.781797	0.881703	0.710956	0.721567	0.30518	0.474615	0.708295	0.719223	0.436631	0.662724	0.704843	0.717906	TAD08132	0.701812	0.758409	0.759984	0.626602	0.730522	0.731621	0.716653	0.67993	0.708413	0.750861	0.712182	0.656959	0.733357	0.684678	0.731563	0.764686	0.664849	0.586697	0.728792	0.713388	0.752226	0.670408	0.725151	0.759587	0.752444	0.743798	0.704857	0.754247	0.75738	0.78789	0.705138	0.660216	0.705572	0.6952	0.758386
11	45725000	45750000	TAD_b08133	0.659844	0.799652	0.656968	0.677819	0.0204133	0.0741306	0.722539	0.648706	0.564935	0.757324	0.680772	0.666004	TAD08133	0.65853	0.713686	0.590234	0.562	0.650081	0.685737	0.674653	0.768683	0.729733	0.703926	0.748589	0.787832	0.74984	0.653857	0.735498	0.693235	0.580594	0.60992	0.640108	0.719351	0.442343	0.704994	0.748925	0.703715	0.712932	0.707333	0.592899	0.68323	0.320206	0.700593	0.672855	0.72045	0.563215	0.724499	0.714923
11	45750000	45775000	TAD_b08134	0.152811	0.326153	0.754502	0.785832	0.00306792	0.0199986	0.815208	0.755178	0.276929	0.516274	0.792913	0.767737	TAD08134	0.761095	0.792481	0.719785	0.651067	0.7651	0.808176	0.767753	0.849398	0.823505	0.81404	0.803497	0.842485	0.847902	0.780118	0.813796	0.786919	0.727734	0.650224	0.764485	0.781561	0.636746	0.789775	0.801015	0.788175	0.776188	0.789979	0.721576	0.792636	0.551224	0.807854	0.793562	0.811892	0.707231	0.835478	0.817051
11	45775000	45800000	TAD_b08135	0.0717442	0.202697	0.765194	0.795027	0.137985	0.279206	0.797032	0.774827	0.900497	0.952241	0.787239	0.779672	TAD08135	0.779153	0.792913	0.82799	0.651362	0.823021	0.810952	0.784843	0.79132	0.818365	0.836544	0.752355	0.72704	0.823546	0.828323	0.78303	0.796205	0.781277	0.640555	0.768432	0.765369	0.750773	0.762436	0.786263	0.817906	0.728353	0.786844	0.816818	0.792235	0.755618	0.788701	0.801294	0.791543	0.750419	0.807576	0.799416
11	45800000	45825000	TAD_b08136	0.0349002	0.127903	0.675573	0.669346	0.025318	0.0861071	0.650952	0.679784	0.325516	0.563089	0.691435	0.669911	TAD08136	0.632716	0.615811	0.756526	0.56187	0.698974	0.663727	0.656271	0.664303	0.661101	0.694023	0.593667	0.591702	0.672474	0.661305	0.671198	0.703991	0.760267	0.558459	0.687265	0.709403	0.69024	0.708193	0.675093	0.676211	0.638438	0.694021	0.747921	0.700877	0.716913	0.635691	0.668576	0.690427	0.677536	0.722699	0.675081
11	45825000	45850000	TAD_b08137	0.000467467	0.00992209	0.635841	0.611655	0.0344721	0.107302	0.592982	0.633933	0.861154	0.933734	0.637741	0.621553	TAD08137	0.593913	0.58781	0.699028	0.468709	0.596963	0.603277	0.630264	0.616983	0.647756	0.644923	0.529408	0.511887	0.606493	0.545848	0.635781	0.685681	0.651408	0.51698	0.681898	0.667482	0.674083	0.672329	0.65034	0.657205	0.603683	0.691043	0.657103	0.68583	0.646833	0.591354	0.615839	0.6641	0.631009	0.629705	0.62615
11	45850000	45875000	TAD_b08138	0.00539218	0.0402098	0.54881	0.502482	0.0311603	0.100034	0.475702	0.542043	1	1	0.532498	0.524015	TAD08138	0.482555	0.494087	0.628843	0.393251	0.507011	0.474907	0.507573	0.507725	0.542524	0.57005	0.309953	0.39961	0.496101	0.472879	0.5055	0.570113	0.594501	0.383534	0.620059	0.606662	0.603523	0.550037	0.540754	0.56008	0.475842	0.621311	0.637661	0.588784	0.546022	0.457397	0.595609	0.579688	0.54199	0.489014	0.519301
11	46325000	46350000	TAD_b08139	0.423539	0.613192	0.257857	0.233582	0.0556165	0.148681	0.196397	0.262326	0.861154	0.933734	0.234403	0.246788	TAD08139	0.167203	0.502118	0.444043	0.364176	0.0232071	0.257122	0.171071	0.188706	0.245439	0.167833	0.0433453	0.1616	0.420152	0.112304	0.142635	0.198024	0.327735	0.220058	0.20049	0.251382	0.220898	0.334207	0.216566	0.240718	0.191022	0.31582	0.344484	0.339867	0.296085	0.233834	0.308282	0.302467	0.275544	0.191681	0.167919
11	46350000	46375000	TAD_b08140	0.423539	0.613192	0.319599	0.304529	0.128011	0.264767	0.272345	0.325523	0.783422	0.891601	0.291363	0.314492	TAD08140	0.240504	0.570944	0.48927	0.377606	0.131688	0.319301	0.265496	0.221211	0.305765	0.262446	0.188703	0.238579	0.461904	0.187695	0.213887	0.264002	0.36561	0.208163	0.264501	0.318768	0.330293	0.447346	0.275603	0.30145	0.247848	0.410912	0.451977	0.383347	0.381364	0.291692	0.331361	0.390051	0.334035	0.209503	0.231865
11	46725000	46750000	TAD_b08141	6.72334e-05	0.00406263	0.213044	0.315358	0.224369	0.387773	0.309945	0.250334	0.822002	0.913424	0.27618	0.264305	TAD08141	0.357646	0.362853	0.485442	0.31344	0.343347	0.287056	0.226499	0.258142	0.238143	0.42697	0.385352	0.244417	0.423627	0.299303	0.0891805	0.161029	0.284571	0.239897	0.256751	0.111829	0.199262	0.296254	0.114917	0.106441	-0.00250521	0.116982	0.229192	0.291918	0.22529	0.365279	0.454937	0.246269	0.289341	0.325014	0.244099
11	46800000	46825000	TAD_b08142	0.351399	0.547676	0.492742	0.508539	0.210167	0.373215	0.523696	0.492964	0.212911	0.442985	0.47264	0.504508	TAD08142	0.540573	0.498748	0.508672	0.322698	0.538484	0.568579	0.514812	0.556379	0.494839	0.552382	0.495638	0.464955	0.57084	0.494837	0.49266	0.52839	0.342247	0.480257	0.624197	0.564386	0.49634	0.535833	0.455984	0.504587	0.466149	0.371034	0.48261	0.650929	0.482195	0.521785	0.517743	0.552567	0.447572	0.466469	0.423951
11	46850000	46875000	TAD_b08143	0.781797	0.881703	0.596886	0.616649	0.148524	0.293459	0.642697	0.594711	0.0927044	0.270098	0.55204	0.614148	TAD08143	0.605514	0.655212	0.588667	0.392327	0.660958	0.672156	0.61146	0.720484	0.61819	0.671238	0.632174	0.568649	0.657852	0.632073	0.621396	0.697562	0.410279	0.494859	0.663428	0.646152	0.691737	0.650477	0.598205	0.612993	0.554799	0.53281	0.642411	0.715435	0.675924	0.526491	0.616679	0.625653	0.502488	0.477709	0.60231
11	47150000	47175000	TAD_b08144	0.832281	0.912323	0.745909	0.722374	0.985221	0.992074	0.745762	0.729667	0.000458365	0.0112743	0.644329	0.745351	TAD08144	0.782525	0.7867	0.751143	0.785879	0.779646	0.793734	0.772052	0.784126	0.748154	0.734436	0.706415	0.708426	0.727756	0.736757	0.775805	0.757945	0.789866	0.443834	0.781621	0.798546	0.721371	0.765781	0.700216	0.766305	0.770443	0.679032	0.802476	0.789294	0.725044	0.671022	0.769518	0.656474	0.618302	0.632203	0.670338
11	47175000	47200000	TAD_b08145	0.546121	0.715229	0.742158	0.767273	0.565011	0.711006	0.763369	0.752203	0.436631	0.662724	0.746774	0.756145	TAD08145	0.712822	0.743734	0.843509	0.61921	0.772399	0.757305	0.786528	0.750873	0.806306	0.771557	0.760929	0.722216	0.75679	0.75782	0.74185	0.780366	0.705631	0.367777	0.831094	0.79352	0.796109	0.772647	0.757906	0.746087	0.790588	0.758297	0.819245	0.835583	0.796806	0.797041	0.787949	0.788622	0.708055	0.717321	0.7731
11	47750000	47775000	TAD_b08146	0.0168982	0.0807201	0.0880107	0.16034	0.323328	0.494595	0.143664	0.11882	0.94026	0.973166	0.119242	0.125979	TAD08146	0.077758	0.337877	0.239319	0.137241	0.125872	0.100145	0.197287	0.0521988	0.146508	0.202545	0.12071	0.154205	0.193478	0.125903	0.0662925	0.162383	0.0424714	0.107803	0.143962	0.00240766	0.135482	0.0827145	-0.0425415	0.0413971	0.0794115	0.113019	0.118794	0.0542015	0.207747	0.205359	0.173386	0.312089	0.0579996	-0.0746628	0.181544
11	47825000	47850000	TAD_b08147	0.546121	0.715229	0.299808	0.373519	0.669718	0.792486	0.335897	0.338346	0.129679	0.329853	0.409961	0.328395	TAD08147	0.23709	0.230682	0.505709	0.16688	0.408052	0.381833	0.336236	0.338785	0.342135	0.381278	0.329465	0.343147	0.301742	0.268453	0.386898	0.430685	0.391362	0.279041	0.48733	0.244026	0.355912	0.177441	0.0989319	0.266774	0.229883	0.199511	0.298678	0.377015	0.491929	0.424052	0.469276	0.480318	0.362006	0.380271	0.41725
11	47850000	47875000	TAD_b08148	0.503447	0.682118	0.405545	0.432286	0.342139	0.513697	0.39313	0.428355	0.176165	0.395962	0.483585	0.411002	TAD08148	0.318867	0.228926	0.620506	0.193006	0.388795	0.46789	0.403724	0.423161	0.415117	0.474139	0.325476	0.351211	0.350597	0.326854	0.476956	0.509953	0.570676	0.393932	0.543675	0.377593	0.504201	0.253763	0.316563	0.452566	0.300681	0.265408	0.389669	0.490421	0.637188	0.433223	0.536329	0.539421	0.45742	0.487707	0.449793
11	48125000	48150000	TAD_b08149	0.524567	0.698888	0.436404	0.455507	0.565011	0.711006	0.43691	0.449454	0.378801	0.612287	0.462708	0.444102	TAD08149	0.44598	0.450385	0.526185	0.47714	0.435747	0.322826	0.419054	0.466682	0.35638	0.49653	0.565466	0.415553	0.455941	0.433754	0.491778	0.544772	0.358398	0.448193	0.498804	0.465441	0.396223	0.398009	0.353123	0.429153	0.431425	0.438355	0.341301	0.470321	0.550136	0.453661	0.430457	0.440472	0.451712	0.458321	0.500326
11	48150000	48175000	TAD_b08150	0.218846	0.406024	0.511199	0.55472	0.752681	0.849853	0.51935	0.538508	0.378801	0.612287	0.577996	0.52785	TAD08150	0.528047	0.488585	0.700319	0.692858	0.464931	0.353269	0.440923	0.497012	0.364995	0.618115	0.686951	0.547137	0.578171	0.587577	0.632898	0.609893	0.405848	0.404939	0.608797	0.473246	0.420743	0.513459	0.459528	0.573623	0.525238	0.469974	0.337752	0.555902	0.657028	0.687963	0.477643	0.494573	0.661891	0.607444	0.548075
11	48175000	48200000	TAD_b08151	0.152811	0.326153	0.418503	0.475341	0.80963	0.887422	0.470401	0.439888	0.159587	0.372489	0.492164	0.442001	TAD08151	0.446309	0.324619	0.517763	0.574622	0.411673	0.366251	0.432042	0.466699	0.354023	0.698357	0.510282	0.370904	0.389982	0.645067	0.45314	0.572014	0.449106	0.406847	0.57646	0.37438	0.393944	0.311168	0.326047	0.371303	0.29665	0.446189	0.293766	0.364992	0.432182	0.667646	0.457608	0.484073	0.528443	0.523553	0.432588
11	48200000	48225000	TAD_b08152	0.318364	0.514672	0.295976	0.353322	0.183669	0.340867	0.366782	0.311167	0.378801	0.612287	0.386211	0.31763	TAD08152	0.196435	0.145578	0.303655	0.367483	0.413219	0.384174	0.406563	0.46321	0.374185	0.427355	0.337243	0.255359	0.242867	0.410083	0.259406	0.549352	0.4611	0.213263	0.322473	0.308633	0.363569	0.156333	0.182455	0.200965	0.0975999	0.449023	0.267684	0.193539	0.206663	0.444792	0.442285	0.501328	0.363945	0.359576	0.319994
11	55875000	55900000	TAD_b08153	0.0893346	0.232094	0.28781	0.295822	0.669718	0.792486	0.294516	0.291035	0.325516	0.563089	0.269704	0.294798	TAD08153	0.339699	0.303794	0.350454	0.379382	0.265517	0.266374	0.293992	0.262465	0.259004	0.322737	0.291699	0.317813	0.344138	0.292425	0.365236	0.302336	0.244179	0.263353	0.249343	0.277607	0.217359	0.315515	0.238007	0.328539	0.247058	0.312443	0.327838	0.258332	0.387944	0.287627	0.226541	0.329571	0.243467	0.280409	0.225369
11	56050000	56075000	TAD_b08154	0.134472	0.299673	0.408062	0.432795	0.0145573	0.0587801	0.456203	0.408521	0.144041	0.350252	0.384536	0.425459	TAD08154	0.367207	0.478785	0.346553	0.362326	0.49493	0.522063	0.490473	0.486407	0.49652	0.404497	0.404759	0.442979	0.408848	0.449285	0.400812	0.411133	0.377449	0.335693	0.372729	0.447963	0.336794	0.464859	0.383266	0.455507	0.415129	0.49022	0.474457	0.364977	0.452277	0.373793	0.476535	0.394089	0.371378	0.370486	0.40219
11	56475000	56500000	TAD_b08155	0.134472	0.299673	0.366845	0.399201	0.0163278	0.0637816	0.438034	0.364603	0.531322	0.73427	0.355621	0.387081	TAD08155	0.485577	0.411948	0.398261	0.244254	0.311136	0.456704	0.344554	0.299374	0.457499	0.486658	0.470884	0.457624	0.504125	0.464886	0.39777	0.423031	0.264094	0.316089	0.448128	0.349108	0.475292	0.468485	0.262674	0.370536	0.36687	0.331478	0.389539	0.28627	0.363281	0.336202	0.357171	0.298627	0.468673	0.406714	0.248469
11	56575000	56600000	TAD_b08156	0.00539218	0.0402098	0.37278	0.410409	0.00306792	0.0199986	0.4464	0.373347	0.0823911	0.251781	0.337427	0.399191	TAD08156	0.430789	0.445585	0.427672	0.504885	0.35066	0.440532	0.4731	0.391328	0.52202	0.463547	0.48494	0.439979	0.45476	0.347394	0.414172	0.376589	0.272952	0.310737	0.445236	0.361902	0.461931	0.377962	0.410658	0.33997	0.388337	0.322455	0.236612	0.378821	0.392048	0.40408	0.303255	0.388911	0.367592	0.332291	0.260914
11	56700000	56725000	TAD_b08157	0.503447	0.682118	0.43273	0.342174	0.159641	0.308409	0.474712	0.355505	0.023262	0.120818	0.189797	0.411495	TAD08157	0.568691	0.479127	0.0262779	0.342253	0.272103	0.524669	0.344834	0.525246	0.500414	0.549962	0.28401	0.569665	0.435597	0.538015	0.582119	0.524699	0.54754	0.434468	0.18909	0.556311	-0.0951187	0.599914	0.455543	0.539451	0.500062	0.501583	0.513921	0.485099	-0.0826708	0.432688	0.11078	0.169856	0.0681623	0.207281	0.313889
11	56800000	56825000	TAD_b08158	0.462556	0.64842	0.542481	0.54768	0.616424	0.75087	0.554484	0.541925	0.0371658	0.159215	0.481257	0.553399	TAD08158	0.572338	0.650699	0.50441	0.593786	0.650138	0.521563	0.57946	0.557775	0.619947	0.533764	0.516688	0.506367	0.562185	0.592611	0.568014	0.565049	0.560848	0.467397	0.481253	0.523159	0.440032	0.616751	0.594508	0.652763	0.582681	0.507796	0.544422	0.513911	0.497754	0.639844	0.437462	0.498639	0.444716	0.441726	0.539946
11	57250000	57275000	TAD_b08159	0.117839	0.275898	0.404853	0.522291	0.00306792	0.0199986	0.550098	0.435879	0.00271199	0.0329981	0.608771	0.446731	TAD08159	0.319875	0.361686	0.30898	0.510931	0.618288	0.559577	0.473279	0.623454	0.555754	0.483743	0.597232	0.597766	0.524271	0.535808	0.341288	0.463939	0.442225	0.459896	0.395995	0.473903	0.311327	0.406286	0.41445	0.35663	0.346311	0.447158	0.355949	0.374219	0.377568	0.348756	0.462114	0.59005	0.644403	0.597302	0.60333
11	57275000	57300000	TAD_b08160	0.302615	0.49892	0.609357	0.679018	0.0145573	0.0587801	0.695185	0.627874	3.81971e-05	0.00355629	0.759053	0.63049	TAD08160	0.50612	0.56296	0.548367	0.693781	0.739804	0.707579	0.668713	0.714968	0.687942	0.651308	0.739796	0.706939	0.686378	0.693041	0.584591	0.666983	0.638773	0.668565	0.61017	0.63366	0.540791	0.614391	0.607859	0.583269	0.544008	0.652805	0.579631	0.592492	0.566688	0.51163	0.641183	0.758506	0.750697	0.775267	0.751744
11	57300000	57325000	TAD_b08161	0.524567	0.698888	0.687118	0.729669	0.0507178	0.139524	0.73968	0.698382	0.00202445	0.0275382	0.77478	0.700514	TAD08161	0.574901	0.657463	0.638848	0.738264	0.790105	0.739116	0.736064	0.741013	0.747095	0.69744	0.783383	0.72951	0.737252	0.746248	0.681154	0.740637	0.726146	0.76783	0.703954	0.696201	0.622496	0.67986	0.650968	0.678567	0.623447	0.732021	0.673107	0.668896	0.656977	0.634405	0.722553	0.788492	0.756968	0.765143	0.788519
11	57750000	57775000	TAD_b08162	0.987005	0.994486	0.310667	0.319667	0.000194739	0.00310448	0.393094	0.288365	0.233079	0.466491	0.276363	0.320319	TAD08162	0.199215	0.205656	0.177982	0.34802	0.2375	0.302263	0.420243	0.488214	0.415492	0.352368	0.402708	0.410121	0.415933	0.330506	0.30023	0.296486	0.389146	0.426802	0.280195	0.343916	0.306723	0.281072	0.265753	0.292602	0.306011	0.254227	0.37021	0.349058	0.242798	0.246768	0.271674	0.369199	0.251464	0.255831	0.228958
11	57800000	57825000	TAD_b08163	0.0570297	0.176138	0.519508	0.534864	3.09316e-05	0.000936424	0.607864	0.499555	0.0164629	0.0987698	0.446642	0.537827	TAD08163	0.467295	0.419538	0.407537	0.608321	0.538823	0.589798	0.580731	0.621408	0.630076	0.588051	0.668623	0.660951	0.518082	0.613055	0.495373	0.452719	0.612299	0.533114	0.533524	0.474191	0.544472	0.447212	0.497387	0.540136	0.50431	0.50003	0.572671	0.49153	0.52954	0.474776	0.557054	0.519271	0.421153	0.440642	0.405504
11	57850000	57875000	TAD_b08164	0.386469	0.581246	0.744005	0.741674	0.00468319	0.0270427	0.772362	0.732575	0.300573	0.538393	0.728378	0.744668	TAD08164	0.728763	0.744592	0.667867	0.803223	0.745383	0.779928	0.799806	0.765429	0.817328	0.798157	0.797886	0.789693	0.640869	0.762163	0.782116	0.748892	0.796754	0.77279	0.756405	0.734719	0.62671	0.73417	0.764281	0.76395	0.707525	0.743186	0.71949	0.765565	0.593033	0.734492	0.699548	0.761351	0.718001	0.753995	0.680164
11	58475000	58500000	TAD_b08165	0.318364	0.514672	0.642842	0.63936	0.239216	0.403143	0.655066	0.6362	0.783422	0.891601	0.627609	0.642786	TAD08165	0.693926	0.602724	0.688274	0.753419	0.603979	0.643898	0.674632	0.590216	0.644869	0.724624	0.667351	0.609328	0.676249	0.664427	0.63357	0.571577	0.729001	0.659453	0.625196	0.649898	0.646283	0.628623	0.635628	0.698858	0.639698	0.633717	0.564981	0.60295	0.662507	0.544959	0.561535	0.552387	0.638638	0.649879	0.669532
11	58525000	58550000	TAD_b08166	0.732194	0.849428	0.721776	0.712787	0.254717	0.419828	0.728619	0.713184	0.0493506	0.186665	0.634574	0.727808	TAD08166	0.68785	0.746975	0.734007	0.731065	0.654007	0.749683	0.792393	0.54532	0.78984	0.762973	0.77741	0.745129	0.741607	0.653216	0.654866	0.682916	0.73874	0.631091	0.809986	0.653056	0.788585	0.738044	0.764963	0.796084	0.711734	0.784272	0.747009	0.726226	0.862988	0.73632	0.623703	0.692982	0.482353	0.683165	0.679797
11	59125000	59150000	TAD_b08167	0.0139088	0.0713462	0.391817	0.408294	0.183669	0.340867	0.41629	0.394753	0.564935	0.757324	0.38283	0.402544	TAD08167	0.43378	0.41623	0.430876	0.445329	0.341033	0.42933	0.394693	0.420572	0.412008	0.466613	0.443452	0.394626	0.380218	0.405101	0.360526	0.335908	0.354349	0.224384	0.38956	0.334558	0.391289	0.463451	0.333515	0.453822	0.381393	0.353384	0.513961	0.353882	0.524729	0.358496	0.537797	0.420121	0.399606	0.364813	0.34678
11	59150000	59175000	TAD_b08168	0.0113843	0.0634194	0.579475	0.603345	0.224369	0.387773	0.615229	0.583624	0.212911	0.442985	0.559722	0.595884	TAD08168	0.590476	0.615116	0.622254	0.684698	0.542018	0.667424	0.570632	0.567649	0.571896	0.680357	0.639643	0.618083	0.586204	0.635174	0.486079	0.575979	0.507867	0.444086	0.572849	0.494629	0.587632	0.645646	0.540213	0.626436	0.662644	0.496626	0.680436	0.5777	0.747087	0.557783	0.677074	0.562888	0.547034	0.612258	0.516707
11	59475000	59500000	TAD_b08169	0.28738	0.483265	0.368521	0.471704	0.491847	0.649641	0.43995	0.41523	0.00592055	0.0528518	0.519125	0.409001	TAD08169	0.322362	0.357389	0.659543	0.256478	0.549665	0.525622	0.440754	0.404644	0.396293	0.493951	0.307479	0.43744	0.467781	0.485586	0.410797	0.50117	0.324021	0.278108	0.412201	0.453148	0.403386	0.349847	0.398667	0.332936	0.323735	0.314841	0.30439	0.458075	0.415936	0.472095	0.42069	0.50717	0.499705	0.494833	0.574793
11	59525000	59550000	TAD_b08170	0.218846	0.406024	0.291434	0.397002	0.402504	0.569822	0.371991	0.336635	0.00026738	0.00900991	0.497352	0.326162	TAD08170	0.309698	0.192119	0.505837	0.210595	0.431524	0.478314	0.392143	0.322246	0.357291	0.415503	0.203704	0.41545	0.397502	0.365763	0.32917	0.393308	0.402858	0.26946	0.360083	0.330729	0.27434	0.296599	0.241526	0.295	0.164439	0.121886	0.166803	0.369228	0.342878	0.336354	0.41866	0.489311	0.49535	0.485294	0.519454
11	59675000	59700000	TAD_b08171	0.756873	0.865968	0.2153	0.194541	0.95568	0.976142	0.22147	0.198792	0.00202445	0.0275382	0.0745113	0.221412	TAD08171	0.100469	0.197101	0.266317	0.169198	0.238535	0.189629	0.218584	0.434113	0.134016	0.251461	0.157408	0.237312	0.270838	0.0998699	0.137803	0.233177	0.22758	0.22832	0.277475	0.21403	0.311038	0.197587	0.27471	0.218041	0.255624	0.224473	0.122389	0.282713	0.278621	0.229881	0.185475	0.159798	-0.00120869	0.0310161	0.10844
11	59700000	59725000	TAD_b08172	0.707781	0.833743	0.31243	0.326336	0.361609	0.532769	0.355231	0.307241	0.0196715	0.1095	0.219273	0.332524	TAD08172	0.21727	0.300437	0.419072	0.262543	0.381048	0.335654	0.334801	0.581613	0.272156	0.377452	0.294718	0.361729	0.39336	0.245598	0.252183	0.36977	0.346007	0.371506	0.362153	0.372171	0.382976	0.259453	0.365763	0.227683	0.347963	0.287854	0.233821	0.414619	0.310187	0.389127	0.237572	0.295248	0.120709	0.19994	0.261193
11	59825000	59850000	TAD_b08173	0.0958953	0.242455	0.655078	0.661876	0.159641	0.308409	0.680874	0.650855	0.276929	0.516274	0.643536	0.660515	TAD08173	0.706191	0.614851	0.672409	0.81023	0.612175	0.680123	0.634707	0.662445	0.693547	0.67167	0.680955	0.689128	0.699904	0.715387	0.56051	0.637584	0.708689	0.492928	0.570994	0.70876	0.690847	0.670979	0.609062	0.647075	0.701637	0.587878	0.655302	0.673553	0.731057	0.581261	0.704111	0.668832	0.657622	0.607351	0.640339
11	60225000	60250000	TAD_b08174	0.000254802	0.00751844	0.203165	0.379794	1.81001e-05	0.000682492	0.470511	0.232904	0.900497	0.952241	0.29297	0.294136	TAD08174	0.333998	0.275799	0.300114	0.448429	0.373285	0.49895	0.419348	0.70453	0.363558	0.34387	0.350197	0.627058	0.50276	0.424325	0.00587364	0.116721	0.159905	0.0358259	0.0656192	0.159762	0.201957	0.238229	0.422155	0.242423	0.260142	0.189858	0.171554	0.168827	0.335594	0.145026	0.232524	0.290744	0.285181	0.199701	0.396255
11	60250000	60275000	TAD_b08175	0.00183881	0.021522	0.389125	0.465777	0.00015817	0.00268825	0.554342	0.385001	0.0273873	0.132703	0.336345	0.440443	TAD08175	0.483583	0.332482	0.542901	0.565431	0.360889	0.5403	0.57461	0.756942	0.391753	0.517556	0.480352	0.649107	0.529915	0.548547	0.227115	0.335642	0.399851	0.0913661	0.283826	0.387625	0.405637	0.452134	0.505757	0.435209	0.417768	0.342999	0.38749	0.40963	0.438783	0.374473	0.48406	0.324764	0.372461	0.268384	0.37977
11	60750000	60775000	TAD_b08176	0.404757	0.597019	0.557602	0.57606	0.697	0.810229	0.580837	0.562338	0.0728801	0.234279	0.610988	0.561432	TAD08176	0.498732	0.37239	0.585241	0.663263	0.592755	0.544152	0.57284	0.644268	0.553632	0.584076	0.563987	0.635626	0.620409	0.508542	0.546793	0.587322	0.695315	0.57791	0.515312	0.569569	0.55233	0.488601	0.484422	0.459238	0.484798	0.60433	0.58609	0.554529	0.580606	0.566613	0.610688	0.583293	0.604357	0.603585	0.652715
11	60775000	60800000	TAD_b08177	0.462556	0.64842	0.553971	0.570978	0.361609	0.532769	0.583148	0.555645	0.980023	0.99162	0.566385	0.562244	TAD08177	0.453152	0.516581	0.5912	0.673977	0.539605	0.513523	0.556795	0.647897	0.558079	0.576769	0.568521	0.664309	0.635915	0.526526	0.584128	0.58933	0.676204	0.606432	0.516636	0.595273	0.496828	0.499204	0.469549	0.443475	0.499515	0.563112	0.566779	0.546852	0.580691	0.535644	0.637064	0.558801	0.535819	0.528729	0.642191
11	61200000	61225000	TAD_b08178	0.756873	0.865968	0.392778	0.383271	0.59047	0.731136	0.394932	0.38545	0.212911	0.442985	0.34967	0.39282	TAD08178	0.405296	0.35408	0.478319	0.297326	0.282717	0.455168	0.470379	0.383944	0.411935	0.448947	0.292501	0.327119	0.424893	0.339504	0.44718	0.429224	0.365215	0.440192	0.501393	0.474976	0.469722	0.304327	0.32211	0.389052	0.364365	0.397236	0.374818	0.404325	0.448871	0.381814	0.290472	0.379164	0.312325	0.396468	0.310721
11	61275000	61300000	TAD_b08179	0.590468	0.749374	0.407462	0.399029	0.159641	0.308409	0.425144	0.395503	0.0371658	0.159215	0.348601	0.41016	TAD08179	0.392005	0.362188	0.364867	0.305235	0.367919	0.460964	0.468304	0.463859	0.452576	0.436558	0.369924	0.407555	0.384473	0.382082	0.527541	0.46865	0.494091	0.44672	0.464109	0.486093	0.435446	0.339359	0.348617	0.40336	0.356758	0.45962	0.319244	0.4084	0.423032	0.443814	0.271613	0.379464	0.335066	0.3583	0.321573
11	61425000	61450000	TAD_b08180	0.581369	0.748432	0.457857	0.487031	0.511633	0.670014	0.487646	0.468567	0.852395	0.933734	0.48527	0.472184	TAD08180	0.448369	0.439715	0.532112	.	0.486411	0.484662	0.480485	0.538521	0.558711	0.517027	0.410051	0.46966	0.45558	0.474121	0.392386	0.489756	0.289251	.	0.524432	0.462913	0.539585	0.454931	0.445251	0.410307	0.498163	0.39543	0.487327	0.541944	0.534738	0.443695	0.487813	0.525917	0.443527	0.463933	0.507702
11	61750000	61775000	TAD_b08181	0.0805438	0.221706	0.701159	0.73207	0.0320075	0.102701	0.745616	0.70767	0.576149	0.771862	0.714481	0.718507	TAD08181	0.676668	0.715212	0.764747	.	0.739238	0.783516	0.754529	0.758937	0.763004	0.747262	0.658506	0.71773	0.784595	0.742467	0.66652	0.743828	0.670078	.	0.754828	0.704587	0.759275	0.689422	0.604841	0.658197	0.694651	0.748597	0.59923	0.744159	0.71577	0.673819	0.802502	0.735846	0.71962	0.667639	0.734818
11	62125000	62150000	TAD_b08182	0.183697	0.365282	0.498619	0.493375	0.00612728	0.0324095	0.43296	0.517717	0.176165	0.395962	0.547629	0.48925	TAD08182	0.490982	0.518335	0.550589	0.282288	0.527493	0.399144	0.431461	0.413196	0.377376	0.472975	0.515018	0.415954	0.34518	0.526336	0.438179	0.591509	0.480678	0.349558	0.608117	0.408936	0.691242	0.527951	0.573356	0.492645	0.552814	0.513751	0.318662	0.632115	0.586702	0.610476	0.523738	0.520313	0.532555	0.579093	0.558554
11	62325000	62350000	TAD_b08183	0.0831309	0.222381	0.325437	0.253927	0.101314	0.225592	0.246496	0.303256	0.233079	0.466491	0.242952	0.294559	TAD08183	0.42758	0.335202	0.335178	0.102354	0.246031	0.203951	0.215309	0.267385	0.157847	0.213716	0.346968	0.258625	0.214827	0.33984	0.371234	0.448925	0.26586	0.181498	0.433169	0.267817	0.345766	0.401037	0.455925	0.307272	0.313451	0.249447	0.269311	0.334438	0.11115	0.352854	0.357355	0.321813	0.188167	0.154701	0.307126
11	62375000	62400000	TAD_b08184	0.590468	0.749374	0.499991	0.516062	0.9262	0.958626	0.517993	0.504886	0.745225	0.869233	0.515309	0.507346	TAD08184	0.581262	0.587661	0.580342	0.344133	0.518424	0.486422	0.468132	0.580266	0.412158	0.525116	0.554051	0.587031	0.500828	0.547937	0.526177	0.542756	0.416933	0.310332	0.57561	0.565558	0.633361	0.563111	0.499161	0.459615	0.522452	0.436959	0.286638	0.564088	0.381194	0.498321	0.671706	0.534463	0.493672	0.489835	0.543266
11	62875000	62900000	TAD_b08185	0.905063	0.955607	0.617293	0.593706	0.48146	0.647258	0.614263	0.599947	0.242963	0.484961	0.542956	0.614838	TAD08185	0.59642	.	.	.	0.572591	0.581278	0.589654	0.665564	0.448668	0.683954	0.672001	0.633274	.	0.639711	.	0.545984	0.644324	.	0.686784	.	0.53461	0.686393	0.636685	0.578703	0.56994	0.652177	.	0.647318	0.635684	0.611389	0.628172	0.514975	0.651254	0.622902	0.382694
11	62900000	62925000	TAD_b08186	0.347446	0.547676	0.641194	0.642677	0.461357	0.630504	0.651272	0.637868	0.820769	0.913424	0.625204	0.644182	TAD08186	0.657481	.	.	.	0.606953	0.600789	0.636244	0.71189	0.473035	0.755226	0.654617	0.662381	.	0.715996	.	0.586406	0.700279	.	0.663171	.	0.554637	0.702743	0.630173	0.613976	0.629112	0.668596	.	0.635494	0.638373	0.666367	0.652255	0.501292	0.672268	0.702051	.
11	62925000	62950000	TAD_b08187	0.78101	0.881703	0.496456	0.480977	0.311069	0.483536	0.497197	0.484087	0.441538	0.669606	0.452479	0.49277	TAD08187	0.462131	.	.	.	0.470767	0.445876	0.499509	0.575787	0.346745	0.568701	0.487248	0.524579	.	0.529135	.	0.45916	0.571078	.	0.486288	.	0.477661	0.543747	0.462527	0.523923	0.493593	0.525152	.	0.445251	0.490179	0.437714	0.506961	0.359212	0.476586	0.52164	.
11	62950000	62975000	TAD_b08188	0.273981	0.47134	0.363919	0.342247	0.97831	0.992074	0.350431	0.354262	NA	NA	0.362468	0.352301	TAD08188	0.33194	.	.	.	0.302141	0.274351	0.323801	0.403625	0.229221	0.434243	0.374384	0.384484	.	0.379338	.	0.316607	0.411206	0.501329	0.335473	.	0.408246	0.406705	0.324895	0.381101	0.339202	0.356189	.	0.283789	0.315649	0.303043	0.334264	.	0.330017	0.394919	.
11	63425000	63450000	TAD_b08189	0.287547	0.483482	0.391356	0.387278	NA	NA	0.381948	0.391405	NA	NA	0.388197	0.389909	TAD08189	0.391124	.	.	0.363538	0.406915	.	.	.	.	0.420935	0.400703	0.34107	.	0.365084	.	0.466862	0.403166	0.506149	0.403584	0.321226	.	0.392567	0.429997	.	0.50604	0.2907	0.27702	0.437071	0.416068	0.358337	0.289935	.	0.381725	0.39467	.
11	63625000	63650000	TAD_b08190	0.351399	0.547676	0.113126	0.109345	0.30518	0.474615	0.085531	0.120061	0.407105	0.638176	0.143973	0.10695	TAD08190	0.128659	0.0215695	0.0972996	0.0467674	0.122235	0.147161	0.191912	0.0782158	0.0162239	0.159522	-0.0157636	-0.00351795	0.037343	0.158682	-0.0237468	0.106838	0.27386	-0.00134632	0.228486	0.0468252	0.203142	0.123073	0.153545	0.101734	0.169403	0.0869875	0.0339279	0.181557	0.204912	0.176526	0.0634312	0.15645	0.223922	0.138702	0.0568183
11	63725000	63750000	TAD_b08191	0.000403039	0.00939111	0.436149	0.407175	0.00536351	0.0296654	0.366438	0.440221	0.0273873	0.132703	0.493122	0.411974	TAD08191	0.424102	0.408891	0.420017	0.407209	0.387759	0.39082	0.372639	0.314396	0.43661	0.390181	0.266499	0.263235	0.442289	0.421275	0.482047	0.435473	0.506544	0.148534	0.495689	0.533265	0.444424	0.482263	0.423344	0.474195	0.424371	0.525366	0.278003	0.49344	0.397114	0.444929	0.436267	0.48255	0.529402	0.424821	0.535716
11	63750000	63775000	TAD_b08192	0.000346706	0.00877464	0.508942	0.513124	0.0556165	0.148681	0.49386	0.517058	0.031971	0.145543	0.589767	0.500941	TAD08192	0.515707	0.460726	0.439738	0.231866	0.504131	0.528093	0.515945	0.473708	0.524903	0.522625	0.437353	0.400728	0.521452	0.519939	0.555854	0.537606	0.621003	0.181229	0.619638	0.604509	0.514964	0.560602	0.55294	0.54466	0.529876	0.628985	0.292893	0.616971	0.502299	0.525523	0.542715	0.594621	0.621012	0.541644	0.601791
11	64150000	64175000	TAD_b08193	0.113825	0.2736	0.391496	0.412715	0.259602	0.427768	0.425208	0.394054	0.436923	0.663007	0.380551	0.406126	TAD08193	0.364648	0.455579	.	.	0.453276	0.338356	0.411429	0.440025	0.542965	0.461097	0.386059	0.40831	.	0.413425	.	0.381687	0.432676	.	0.440358	.	0.46516	0.342383	0.343821	0.383774	0.340929	0.310706	.	0.419786	0.381703	0.356851	0.472027	0.374755	0.378854	0.388045	.
11	64175000	64200000	TAD_b08194	0.277337	0.476724	0.568839	0.582698	0.360322	0.532769	0.590352	0.570722	0.214701	0.446267	0.54411	0.580592	TAD08194	0.528278	0.620663	.	.	0.589666	0.48365	0.552098	0.606162	0.676632	0.624184	0.601184	0.577776	.	0.601131	.	0.568183	0.580085	.	0.628861	.	0.64909	0.482775	0.554591	0.599826	0.537086	0.493124	.	0.608015	0.606528	0.568461	0.596157	0.50021	0.556578	0.575542	.
11	64300000	64325000	TAD_b08195	0.829096	0.912323	0.394554	0.417465	0.146877	0.293459	0.445342	0.391258	0.856068	0.933734	0.397829	0.408464	TAD08195	0.257713	0.371731	.	.	0.254085	0.355808	0.489088	0.444999	0.433462	0.38391	0.544231	0.432047	.	0.479188	.	0.372185	0.480159	.	0.44307	.	0.454547	0.455605	0.416957	0.404253	0.289008	0.514677	.	0.296672	0.485128	0.394817	0.349801	0.463401	0.317764	0.412321	.
11	64725000	64750000	TAD_b08196	0.48562	0.669165	0.600625	0.609283	0.815036	0.893115	0.601874	0.606934	0.63453	0.80402	0.610275	0.60483	TAD08196	0.603057	0.639128	.	.	0.617229	0.648241	0.677722	0.662202	0.470539	0.64708	0.536133	0.559104	.	0.613969	.	0.648997	0.551262	.	0.627599	.	0.652753	0.560945	0.523715	0.550964	0.522893	0.62355	.	0.648753	0.627111	0.609957	0.693015	0.614935	0.6137	0.602189	.
11	64750000	64775000	TAD_b08197	0.455864	0.64842	0.582485	0.620364	0.658269	0.789471	0.614444	0.598933	0.483419	0.710322	0.644366	0.598425	TAD08197	0.512779	0.494471	.	.	0.657553	0.624416	0.651802	0.688387	0.507006	0.68934	0.527256	0.54854	.	0.678807	.	0.580344	0.337226	.	0.712074	.	0.676704	0.634947	0.581546	0.648495	0.48838	0.492605	.	0.653183	0.613665	0.691123	0.671539	0.588133	0.673376	0.67159	.
11	64775000	64800000	TAD_b08198	0.942654	0.975082	0.53593	0.564568	0.360322	0.532769	0.528305	0.56175	0.118974	0.315816	0.626799	0.542471	TAD08198	0.436997	0.409866	.	.	0.610287	0.550963	0.55788	0.591991	0.369553	0.63301	0.497799	0.449898	.	0.575345	.	0.481346	0.331325	.	0.733741	.	0.602942	0.549377	0.516313	0.645677	0.460372	0.44255	.	0.597402	0.625117	0.716419	0.633123	0.574595	0.655064	0.650739	.
11	65175000	65200000	TAD_b08199	0.0468663	0.157288	0.21883	0.198324	0.979267	0.992074	0.212883	0.205145	0.277607	0.517384	0.271788	0.199394	TAD08199	0.0245166	0.156529	.	.	0.0199804	0.152682	0.274892	0.215154	0.25657	0.24703	0.116189	0.156537	.	0.284007	.	0.214436	0.0348904	.	0.32905	.	0.322156	0.359431	0.223438	0.299817	0.0769559	0.196202	.	0.316732	0.081483	0.19844	0.228341	0.29424	0.274131	0.246993	.
11	65250000	65275000	TAD_b08200	0.427122	0.618309	0.210568	0.158233	0.388733	0.561369	0.151099	0.19429	1	1	0.179394	0.181755	TAD08200	0.237184	0.114312	.	.	0.233776	0.160917	0.14241	0.0333493	0.132487	0.291879	0.167609	0.0344902	.	0.245652	.	0.241281	0.097627	.	0.302032	.	0.357815	0.126573	0.303724	0.0901448	0.188678	0.130896	.	0.29837	0.0831289	0.195306	0.152487	0.0733804	0.208659	0.256142	.
11	65575000	65600000	TAD_b08201	0.808899	0.899973	0.461349	0.445331	0.297129	0.470638	0.42811	0.461817	0.968696	0.99162	0.475166	0.449272	TAD08201	0.4888	0.2972	.	.	0.514617	0.368921	0.401061	0.416943	.	0.534783	0.475528	0.312722	.	0.486811	.	0.478993	.	.	0.532569	.	0.509817	0.384605	0.487892	0.425888	0.478235	0.3492	.	0.510559	0.52704	0.473514	0.42828	0.467097	0.453929	0.504471	.
11	65600000	65625000	TAD_b08202	0.317273	0.514672	0.561373	0.530199	0.70072	0.814478	0.536109	0.546951	0.497391	0.711836	0.516797	0.547613	TAD08202	0.518221	0.451045	.	.	0.541182	0.61636	0.510393	0.498232	.	0.643999	0.516159	0.414139	.	0.553482	.	0.548243	.	.	0.639022	.	0.643418	0.538905	0.594491	0.507599	0.586622	0.452313	.	0.627416	0.622684	0.504714	0.518853	0.508038	0.517232	0.525121	.
11	66025000	66050000	TAD_b08203	0.942654	0.975082	0.430776	0.430753	0.937873	0.96999	0.425871	0.432823	0.582564	0.780291	0.467001	0.426234	TAD08203	0.299796	0.24765	.	.	0.418365	0.298545	0.48857	0.450986	0.446961	0.520946	0.390736	0.372608	.	0.437619	.	0.510136	0.390055	.	0.387438	.	0.588972	0.444697	0.337333	0.357861	0.444445	0.353407	.	0.505295	0.486426	0.50088	0.549879	0.441977	0.476165	0.482861	.
11	66150000	66175000	TAD_b08204	0.000600557	0.0117071	0.152985	0.0869923	0.0511983	0.140815	0.0617648	0.139294	0.743248	0.869233	0.138119	0.113598	TAD08204	-0.0364492	0.0540754	.	.	0.127444	0.127608	0.0518032	0.0236762	0.270872	0.0926275	-0.0608337	-0.0338838	.	0.0222487	.	0.169419	0.287083	.	0.181895	.	0.261445	0.0689252	0.0865372	0.259408	0.176634	0.126537	.	0.190062	0.104667	0.110224	0.0643239	0.217691	0.166976	0.0296884	.
11	66250000	66275000	TAD_b08205	0.251953	0.448663	0.397277	0.399299	0.0941988	0.214761	0.441741	0.382385	0.0515385	0.194823	0.29794	0.411465	TAD08205	0.281628	0.179405	.	.	0.402335	0.238984	0.450166	0.456602	.	0.476347	0.488331	0.494188	.	0.487572	.	0.4507	0.497451	.	0.43173	.	0.466998	0.417071	0.356576	0.366381	0.320719	0.318396	.	0.406095	0.543465	0.47897	0.453582	0.286414	0.266978	0.340426	.
11	66300000	66325000	TAD_b08206	0.866684	0.936541	0.438842	0.460863	0.584535	0.731136	0.477248	0.440055	0.688547	0.84649	0.430558	0.45364	TAD08206	0.268122	0.15995	.	.	0.449278	0.398971	0.428632	0.493526	0.327742	0.594393	0.561068	0.456485	.	0.55717	.	0.567246	0.216401	.	0.491143	.	0.648681	0.393584	0.447315	0.55673	0.351422	0.497784	.	0.544809	0.621004	0.573045	0.282863	0.527342	0.310775	0.453557	.
11	66350000	66375000	TAD_b08207	0.755125	0.865968	0.420152	0.486217	0.217038	0.38482	0.510296	0.434353	0.277607	0.517384	0.417415	0.461785	TAD08207	0.0204806	0.263069	.	.	0.574899	0.388548	0.511552	0.63572	0.500273	0.55548	0.454892	0.4726	.	0.563302	.	0.533653	0.527122	.	0.472588	.	0.63433	0.316419	0.408607	0.470025	0.395621	0.43215	.	0.543876	0.553043	0.567639	0.286948	0.485017	0.392249	0.374979	.
11	66975000	67000000	TAD_b08208	0.118445	0.277214	0.221064	0.237085	0.671826	0.794906	0.252757	0.220403	0.0622711	0.218854	0.329007	0.217724	TAD08208	-0.0948467	0.342587	.	.	0.0382411	0.33194	0.38568	0.155598	0.27859	0.216706	0.177392	0.207652	.	0.268501	.	0.347728	0.0790516	.	0.187034	0.190538	0.446943	0.188971	0.264939	0.267647	0.322521	0.297647	.	0.233252	0.109131	0.0572426	0.142405	0.362664	0.35032	0.274036	.
11	67200000	67225000	TAD_b08209	0.54805	0.717682	0.142622	0.153922	0.0252667	0.0861071	0.101848	0.168712	0.0280342	0.135628	0.244587	0.136939	TAD08209	0.162973	0.0753316	.	.	0.169946	0.105517	0.103088	0.0426156	0.102293	0.194475	0.084523	0.0523743	.	0.129896	.	0.15799	-0.00645043	.	0.259296	.	0.0975617	0.105214	0.197747	0.138628	0.0910341	0.147814	.	0.244162	0.281695	0.233317	0.1155	0.208253	0.216837	0.30867	.
11	67225000	67250000	TAD_b08210	0.516365	0.698722	0.25009	0.255147	0.179534	0.339802	0.216002	0.268435	0.118974	0.315816	0.315358	0.245092	TAD08210	0.227084	0.125732	.	.	0.326719	0.237147	0.237956	0.164052	0.21776	0.358537	0.17377	0.108991	.	0.229805	.	0.251498	0.152221	.	0.3994	.	0.212915	0.21213	0.301435	0.235894	0.213934	0.257819	.	0.376234	0.372771	0.327886	0.160512	0.271188	0.278907	0.395978	.
11	68450000	68475000	TAD_b08211	0.138083	0.307612	0.489643	0.495485	0.0644312	0.167309	0.457395	0.506579	0.0624583	0.218854	0.571727	0.481463	TAD08211	0.429831	0.446217	.	.	0.483352	0.501973	0.503104	0.405527	0.443221	0.460739	0.499081	0.371376	0.476222	0.455312	0.524593	0.622743	0.608791	.	0.484975	0.358573	0.514439	0.442227	0.478672	0.510584	0.497239	0.534312	0.303458	0.536275	0.584926	0.505278	0.497934	0.630848	0.629106	0.577802	0.449152
11	68525000	68550000	TAD_b08212	0.0805438	0.221706	0.273808	0.278988	0.0356477	0.110824	0.207443	0.30258	0.00948192	0.072011	0.455581	0.251951	TAD08212	0.178747	0.219184	0.29855	.	0.177085	0.270618	0.0835039	0.182715	0.186392	0.216013	0.0933677	0.269336	0.310174	0.254865	0.360485	0.360445	0.403707	.	0.282149	0.344049	0.223492	0.249949	0.203843	0.21159	0.166303	0.273256	0.261023	0.332206	0.291783	0.345875	0.255874	0.550121	0.483479	0.520125	0.268599
11	68550000	68575000	TAD_b08213	0.183697	0.365282	0.28774	0.284443	0.128011	0.264767	0.220561	0.308711	0.0728801	0.234279	0.399447	0.271412	TAD08213	0.176314	0.23816	0.246554	0.259683	0.268558	0.328807	0.067619	0.161706	0.186028	0.333905	0.0168123	0.252565	0.303032	0.334576	0.263489	0.385239	0.291087	0.271127	0.36541	0.339461	0.32362	0.265279	0.216015	0.209506	0.264108	0.323441	0.276873	0.376593	0.326395	0.457467	0.28433	0.442577	0.463625	0.48253	0.209055
11	69075000	69100000	TAD_b08214	0.0139088	0.0713462	0.554672	0.596445	0.0026498	0.0181862	0.652742	0.549645	0.0137128	0.0889807	0.467137	0.590222	TAD08214	0.641702	0.676913	0.584882	0.39409	0.624401	0.672735	0.712007	0.581412	0.730598	0.688159	0.656845	0.630239	0.583978	0.618705	0.541245	0.507968	0.55974	0.296361	0.611517	0.472072	0.589913	0.581238	0.489566	0.587133	0.592807	0.636591	0.635521	0.60351	0.549167	0.55742	0.688459	0.497379	0.43478	0.376174	0.560214
11	69100000	69125000	TAD_b08215	0.117839	0.275898	0.662411	0.710328	0.669718	0.792486	0.711413	0.678622	0.407105	0.638176	0.658959	0.690679	TAD08215	0.719071	0.748063	0.758635	0.497965	0.769173	0.749997	0.750403	0.663942	0.778575	0.689487	0.703068	0.67517	0.717233	0.674845	0.621567	0.660067	0.591416	0.344894	0.771694	0.641321	0.734381	0.722007	0.610269	0.667605	0.739369	0.710817	0.711046	0.739651	0.753879	0.7176	0.777837	0.738132	0.61083	0.554139	0.732736
11	69650000	69675000	TAD_b08216	0.961029	0.980595	0.682495	0.688289	0.381733	0.55145	0.70122	0.680024	0.0823911	0.251781	0.653044	0.689659	TAD08216	0.685515	0.675311	0.664313	0.534418	0.7191	0.727112	0.70496	0.671006	0.70514	0.724597	0.664837	0.695279	0.684422	0.733632	0.676413	0.735371	0.569212	0.628396	0.755498	0.670705	0.676043	0.683218	0.70438	0.727256	0.712161	0.720006	0.671438	0.738168	0.678025	0.729294	0.714212	0.71508	0.6274	0.649872	0.619824
11	69675000	69700000	TAD_b08217	0.302615	0.49892	0.611884	0.593149	0.867568	0.922349	0.604975	0.601305	0.0642857	0.218854	0.557461	0.608028	TAD08217	0.535516	0.544992	0.607306	0.470779	0.615924	0.637413	0.639341	0.647932	0.590989	0.623935	0.548172	0.533358	0.568887	0.654751	0.578797	0.612808	0.5093	0.672042	0.670819	0.660758	0.620155	0.562767	0.619573	0.663225	0.561275	0.669178	0.684398	0.607599	0.618083	0.615756	0.703042	0.59026	0.572395	0.508826	0.558364
11	70225000	70250000	TAD_b08218	0.781797	0.881703	0.57366	0.583792	0.342139	0.513697	0.593268	0.573888	0.861154	0.933734	0.59193	0.577186	TAD08218	0.567226	0.643973	0.440083	0.474194	0.592998	0.585626	0.660611	0.353194	0.675499	0.746174	0.599117	0.640177	0.632409	0.446604	0.682197	0.578909	0.63614	0.425853	0.596925	0.515828	0.608078	0.526198	0.568552	0.477307	0.603007	0.529878	0.640652	0.689817	0.532799	0.591279	0.631465	0.715198	0.640091	0.493319	0.519113
11	72450000	72475000	TAD_b08219	0.125948	0.287734	0.55308	0.624595	0.0145573	0.0587801	0.638811	0.572914	0.599351	0.781051	0.613842	0.586765	TAD08219	0.528651	0.669686	0.530905	0.551472	0.592635	0.706856	0.623862	0.629839	0.63366	0.685185	0.604569	0.657295	0.566261	0.641772	0.500844	0.66792	0.302916	0.448577	0.591066	0.524081	0.606135	0.644417	0.510682	0.604954	0.619143	0.537601	0.581436	0.592515	0.671318	0.5735	0.589949	0.682743	0.536627	0.586886	0.649113
11	72650000	72675000	TAD_b08220	0.164344	0.342549	0.304522	0.322335	0.000138071	0.00255716	0.381989	0.28946	0.00228566	0.0310579	0.230589	0.325068	TAD08220	0.264533	0.270847	0.379801	0.295467	0.258791	0.336302	0.345921	0.421413	0.421269	0.410283	0.415265	0.429356	0.348451	0.309638	0.305683	0.353403	0.296912	.	0.291973	0.219137	0.300419	0.361131	0.368544	0.357155	0.307158	0.32571	0.24405	0.30855	0.217044	0.315298	0.272535	0.258323	0.17541	0.246044	0.24258
11	72700000	72725000	TAD_b08221	0.0203325	0.0903505	0.511393	0.601059	1.8379e-05	0.000686839	0.635628	0.531228	0.552915	0.757324	0.5847	0.555418	TAD08221	0.417407	0.468999	0.591187	0.440923	0.509623	0.679188	0.659265	0.640651	0.670734	0.631818	0.614652	0.577726	0.633993	0.612625	0.502964	0.472451	0.417224	.	0.56336	0.49446	0.535925	0.459031	0.547229	0.603434	0.443839	0.582805	0.543072	0.550262	0.564039	0.625759	0.607899	0.632044	0.526428	0.562339	0.61799
11	73275000	73300000	TAD_b08222	0.206643	0.391846	0.23461	0.344983	0.0311603	0.100034	0.369069	0.264479	1	1	0.272112	0.293859	TAD08222	0.0191911	0.372393	0.273482	0.188076	0.354755	0.315145	0.417933	0.37343	0.48842	0.290447	0.458642	0.283009	0.358759	0.33584	0.123013	0.402368	0.159915	0.543936	0.203288	0.291984	0.325098	0.0631044	0.156837	0.231451	0.277002	0.360839	0.250354	0.316077	0.335863	0.463135	0.0758386	0.404912	0.0389962	0.28143	0.363109
11	73350000	73375000	TAD_b08223	0.02685	0.108543	0.41642	0.486404	0.041961	0.123069	0.505103	0.434172	0.0564171	0.20266	0.37271	0.462696	TAD08223	0.273733	0.548816	0.564006	0.416732	0.478036	0.48663	0.564224	0.506078	0.57064	0.461204	0.526207	0.449096	0.518085	0.463765	0.287531	0.457754	0.420428	0.255875	0.511797	0.469785	0.556595	0.327153	0.306894	0.465953	0.433799	0.438363	0.53406	0.499666	0.577148	0.550492	0.423015	0.440227	0.361251	0.330721	0.35864
11	73775000	73800000	TAD_b08224	0.0185876	0.0853608	-0.0961477	-0.0839702	0.000870701	0.00835157	-0.181083	-0.0583164	7.63942e-05	0.00480099	0.117015	-0.116582	TAD08224	-0.1834	-0.105736	0.0139133	-0.232208	-0.122829	-0.172945	-0.145234	-0.266542	-0.230367	-0.151317	-0.107768	-0.188546	-0.201255	-0.165773	-0.135685	0.0221011	-0.184466	-0.0932737	0.0682827	-0.174254	-0.0469673	0.0163325	-0.118332	-0.0556345	-0.0992535	-0.170611	-0.162206	-0.0632458	-0.0707403	-0.0643836	-0.0216891	0.190021	0.140812	0.0668629	0.0703644
11	73900000	73925000	TAD_b08225	0.0665364	0.193704	0.411689	0.42046	0.0791008	0.190186	0.391806	0.424644	0.0137128	0.0889807	0.496506	0.405838	TAD08225	0.449921	0.422332	0.392304	0.161427	0.38051	0.491704	0.367603	0.309803	0.411205	0.403932	0.450339	0.362658	0.350047	0.378959	0.400566	0.471826	0.276618	0.237425	0.495758	0.364294	0.509967	0.45176	0.402141	0.557929	0.503538	0.404213	0.383195	0.475573	0.441625	0.41924	0.452557	0.543304	0.457478	0.483801	0.501442
11	74175000	74200000	TAD_b08226	0.231544	0.421229	0.448681	0.492353	1	1	0.477101	0.469077	0.0823911	0.251781	0.529581	0.4636	TAD08226	0.314923	0.517979	0.491253	0.300442	0.436434	0.470654	0.554347	0.403	0.44526	0.490339	0.578863	0.420535	0.3952	0.535716	0.395382	0.531207	0.323704	0.441651	0.541815	0.584397	0.539183	0.542176	0.461782	0.408296	0.516515	0.358625	0.441702	0.52092	0.520544	0.483901	0.404852	0.560849	0.495405	0.494669	0.5674
11	74225000	74250000	TAD_b08227	0.302615	0.49892	0.2946	0.328349	0.224369	0.387773	0.271107	0.326097	0.436631	0.662724	0.372193	0.304184	TAD08227	0.275802	0.378582	0.468375	0.0428048	0.419388	0.392154	0.34264	0.0758351	0.182894	0.286996	0.37233	0.217736	0.179473	0.389906	0.150794	0.440515	0.229137	0.183227	0.406779	0.301465	0.584282	0.317006	0.399417	0.245238	0.425254	0.103385	0.273676	0.467077	0.319008	0.396191	0.162337	0.318135	0.375629	0.278964	0.516046
11	74600000	74625000	TAD_b08228	0.590468	0.749374	0.37806	0.430387	0.752681	0.849853	0.421421	0.399276	0.980023	0.99162	0.424951	0.402392	TAD08228	0.396834	0.428485	0.520406	0.192609	0.438483	0.447772	0.461792	0.318559	0.425211	0.425229	0.444932	0.402845	0.428137	0.438315	0.381888	0.472333	0.215631	0.235596	0.441738	0.403505	0.506307	0.407992	0.508724	0.432089	0.455828	0.385967	0.165368	0.447704	0.415838	0.451151	0.376899	0.431281	0.409897	0.481218	0.377406
11	74650000	74675000	TAD_b08229	0.194929	0.379433	0.267302	0.326661	0.838493	0.905503	0.301904	0.296419	0.0823911	0.251781	0.366362	0.288986	TAD08229	0.388739	0.26597	0.363622	0.287342	0.337832	0.26157	0.445029	0.169642	0.21753	0.341153	0.315648	0.318877	0.301281	0.346402	0.284174	0.433081	0.336824	0.159758	0.180942	0.215615	0.305319	0.281504	0.313182	0.146355	0.380237	0.191213	0.111361	0.336939	0.290227	0.43966	0.191551	0.339019	0.382878	0.429981	0.313571
11	74850000	74875000	TAD_b08230	0.0717442	0.202697	0.235432	0.174578	0.171352	0.324709	0.1799	0.212525	0.436631	0.662724	0.1853	0.206566	TAD08230	0.155825	0.0670526	0.283214	0.177967	0.17556	0.16089	0.281986	0.287743	0.151286	0.141636	0.14814	0.2271	0.115698	0.104625	0.2022	0.252705	0.235141	0.21663	0.233102	0.281502	0.309904	0.206433	0.0918155	0.288516	0.291443	0.239238	0.266696	0.242947	0.291076	-0.0347974	0.310278	0.124093	0.278332	0.129831	0.208943
11	74900000	74925000	TAD_b08231	0.636362	0.78322	0.381423	0.364052	0.361609	0.532769	0.354362	0.378765	0.498778	0.711836	0.354369	0.374828	TAD08231	0.434496	0.352105	0.375596	0.211673	0.445741	0.407117	0.355151	0.295617	0.352928	0.522882	0.249427	0.26989	0.281337	0.45491	0.357428	0.439743	0.197763	0.255639	0.530193	0.409472	0.497435	0.368059	0.442951	0.40183	0.430282	0.343765	0.406172	0.398278	0.369835	0.402931	0.359019	0.340828	0.293813	0.414896	0.36794
11	75250000	75275000	TAD_b08232	0.00672635	0.045843	0.416988	0.475819	0.137985	0.279206	0.472633	0.438456	0.900497	0.952241	0.445677	0.447446	TAD08232	0.422182	0.490324	0.509441	0.421993	0.516779	0.491031	0.487721	0.528001	0.463647	0.54028	0.458977	0.431103	0.414323	0.438615	0.333616	0.402266	0.501665	0.338629	0.45079	0.425239	0.490653	0.459533	0.303702	0.402829	0.352291	0.396468	0.520599	0.421025	0.562192	0.449606	0.44532	0.457374	0.445414	0.470801	0.409117
11	75275000	75300000	TAD_b08233	0.194929	0.379433	0.46645	0.508578	0.118585	0.251212	0.510474	0.480376	0.822002	0.913424	0.488711	0.488039	TAD08233	0.452458	0.502884	0.557043	0.443116	0.524701	0.526747	0.566191	0.555006	0.506998	0.501177	0.540552	0.451795	0.444066	0.501731	0.387566	0.442186	0.524108	0.365846	0.477167	0.500512	0.530652	0.495953	0.375414	0.511302	0.475256	0.439047	0.564504	0.478938	0.587341	0.43332	0.465623	0.509259	0.475313	0.474634	0.49564
11	75400000	75425000	TAD_b08234	0.857791	0.92709	0.145879	0.178829	0.724664	0.829977	0.159238	0.164067	0.0642857	0.218854	0.204291	0.157475	TAD08234	0.101574	0.169766	0.296244	0.168453	0.127349	0.167506	0.151875	0.163267	0.165573	0.169468	0.15374	0.0912862	0.18644	0.183985	0.140421	0.213133	0.110562	0.0950271	0.19245	0.178228	0.159296	0.0766602	0.0674051	0.176276	0.122171	0.119299	0.179928	0.18208	0.141865	0.233397	0.196987	0.258304	0.210051	0.159549	0.189259
11	75725000	75750000	TAD_b08235	0.524567	0.698888	0.17321	0.274772	0.515678	0.670014	0.205251	0.232431	0.000458365	0.0112743	0.395944	0.203441	TAD08235	0.138983	0.223189	0.392906	0.0241621	0.25508	0.286525	0.191797	0.219312	0.156477	0.260231	0.127297	0.167465	0.250882	0.18727	0.00770078	0.273494	0.163108	0.132007	0.243568	0.191915	0.423112	0.156564	0.0209366	0.138968	0.168504	0.205453	0.177905	0.197894	0.332583	0.311099	0.280289	0.398694	0.431842	0.404138	0.349102
11	75775000	75800000	TAD_b08236	0.0320197	0.121107	0.227297	0.345274	0.342139	0.513697	0.317545	0.277733	0.0196715	0.1095	0.381907	0.27585	TAD08236	0.243983	0.309134	0.50971	0.194954	0.29302	0.400725	0.35984	0.277143	0.26131	0.317992	0.261545	0.295502	0.33865	0.3452	0.0412531	0.239284	0.20798	0.0926823	0.362902	0.204741	0.425774	0.0535387	0.237664	0.291361	0.259081	0.202837	0.28579	0.171421	0.416475	0.301057	0.348796	0.391244	0.345414	0.402896	0.388074
11	76150000	76175000	TAD_b08237	3.22657e-05	0.00256279	0.273379	0.331116	0.000732642	0.00751376	0.38773	0.273767	0.000687548	0.0146223	0.159822	0.321556	TAD08237	0.307642	0.509532	0.314109	0.412178	0.192234	0.342976	0.41218	0.33239	0.460998	0.314082	0.453922	0.385182	0.411253	0.376588	0.284536	0.285468	0.213573	0.158376	0.220118	0.198186	0.294962	0.237642	0.196496	0.365433	0.306915	0.305386	0.279249	0.236169	0.484593	0.33076	0.345108	0.125959	0.151991	0.162877	0.198463
11	76700000	76725000	TAD_b08238	0.0570297	0.176138	0.428498	0.471459	0.109692	0.238142	0.477917	0.441134	0.498778	0.711836	0.47035	0.448043	TAD08238	0.401415	0.486245	0.472081	0.527157	0.382745	0.480163	0.534941	0.459752	0.515274	0.434218	0.459243	0.473391	0.538037	0.406234	0.46963	0.498974	0.340251	0.321786	0.45986	0.433368	0.441224	0.430542	0.365989	0.377745	0.406352	0.42803	0.532918	0.460908	0.502703	0.459837	0.388317	0.465307	0.46593	0.49259	0.457573
11	76725000	76750000	TAD_b08239	0.0245398	0.102046	0.461308	0.52033	0.0461724	0.131026	0.527371	0.479302	0.378801	0.612287	0.518965	0.48814	TAD08239	0.493827	0.561178	0.507074	0.563256	0.452744	0.532684	0.583608	0.531527	0.570042	0.454152	0.492181	0.533461	0.598648	0.450039	0.500492	0.538157	0.409015	0.310359	0.498038	0.496354	0.469602	0.436344	0.409728	0.37201	0.44384	0.410728	0.545914	0.514318	0.508887	0.513866	0.430253	0.499175	0.515851	0.528828	0.532003
11	77100000	77125000	TAD_b08240	0.832281	0.912323	0.184553	0.138513	0.491847	0.649641	0.133964	0.170191	0.0428953	0.172143	0.0566363	0.174326	TAD08240	0.0720301	0.238904	0.443611	0.199145	0.130359	0.0903759	0.15907	0.0672857	0.105081	0.170697	0.0980184	0.140095	0.193814	0.181238	0.278569	0.340184	0.0570762	0.169849	0.193908	0.0838869	0.40211	0.0327549	0.105014	0.0415513	0.159155	0.234573	0.23703	0.284679	0.180587	0.0675579	0.245884	0.124534	-0.0580523	0.0238241	0.13624
11	77125000	77150000	TAD_b08241	0.935092	0.967895	0.196488	0.132681	0.985221	0.992074	0.157866	0.165683	0.00271199	0.0329981	-0.0155465	0.186798	TAD08241	0.109608	0.283313	0.423446	0.151945	0.0873305	0.138205	0.206853	0.118756	0.0741302	0.196367	0.0608495	0.217284	0.202919	0.205428	0.268532	0.377542	0.0276432	0.14857	0.193124	0.0821479	0.403967	0.058656	0.154863	0.0379998	0.235761	0.267295	0.252378	0.354627	0.164402	0.0711536	0.21564	0.0174193	-0.133902	-0.0619444	0.116241
11	77600000	77625000	TAD_b08242	0.28738	0.483265	0.575713	0.615464	0.445949	0.610133	0.616946	0.58896	0.634759	0.80402	0.587358	0.597292	TAD08242	0.736135	0.773655	0.61344	0.3953	0.622303	0.733858	0.637733	0.591435	0.660591	0.605549	0.534027	0.554172	0.585783	0.649364	0.613893	0.688776	0.443071	0.438714	0.524643	0.549893	0.626558	0.594295	0.71644	0.635453	0.540185	0.50677	0.597509	0.620665	0.541456	0.625559	0.558821	0.606424	0.541598	0.590991	0.610418
11	77650000	77675000	TAD_b08243	0.302615	0.49892	0.674014	0.695422	0.697	0.810229	0.684154	0.685325	0.0092055	0.0700811	0.739902	0.677943	TAD08243	0.60343	0.697532	0.716367	0.598906	0.657121	0.710648	0.686019	0.683264	0.67118	0.681666	0.643613	0.717305	0.679204	0.684484	0.672876	0.682225	0.659173	0.551672	0.66445	0.79319	0.752307	0.705682	0.577492	0.730132	0.726452	0.680951	0.650846	0.700621	0.722831	0.60676	0.707828	0.761065	0.740586	0.706654	0.751305
11	77675000	77700000	TAD_b08244	0.659844	0.799652	0.508686	0.522256	0.183669	0.340867	0.529429	0.510901	0.670817	0.825728	0.513539	0.51594	TAD08244	0.577697	0.331224	0.410026	0.26864	0.630183	0.651989	0.634597	0.268727	0.314196	0.653841	0.603732	0.658464	0.320992	0.658322	0.294865	0.630418	0.317391	0.475946	0.627516	0.417881	0.641074	0.577671	0.472118	0.579959	0.614792	0.611721	0.291348	0.648367	0.615298	0.594868	0.600264	0.434583	0.619485	0.56084	0.439246
11	77700000	77725000	TAD_b08245	0.194929	0.379433	0.249837	0.24042	0.445949	0.610133	0.222073	0.252928	0.0823911	0.251781	0.291949	0.238935	TAD08245	0.24156	0.164155	0.228234	0.177757	0.256427	0.311431	0.272941	0.104577	0.133755	0.2886	0.219408	0.264707	0.124086	0.279154	0.157609	0.294774	0.194606	0.166894	0.363825	0.240218	0.379175	0.237506	0.199868	0.276641	0.291366	0.283255	0.164278	0.32443	0.266269	0.246014	0.25346	0.269546	0.310178	0.314294	0.273779
11	78025000	78050000	TAD_b08246	0.302615	0.49892	0.339392	0.315724	1	1	0.329307	0.326497	0.159587	0.372489	0.303529	0.330277	TAD08246	0.318984	0.35563	0.357987	0.367477	0.227728	0.278284	0.353419	0.363565	0.357032	0.270595	0.345403	0.319593	0.352798	0.323074	0.36035	0.359196	0.396411	0.303072	0.307668	0.371928	0.373152	0.294855	0.294021	0.312439	0.341113	0.310289	0.35649	0.375919	0.277879	0.285922	0.326296	0.338535	0.254948	0.277857	0.342777
11	78075000	78100000	TAD_b08247	0.194929	0.379433	0.496005	0.465186	0.540074	0.690456	0.472706	0.482733	0.467112	0.686682	0.45633	0.483229	TAD08247	0.490228	0.535534	0.580895	0.517253	0.387354	0.458838	0.440584	0.524717	0.503228	0.440565	0.465258	0.410629	0.534252	0.476279	0.546239	0.489108	0.527378	0.405374	0.468183	0.610012	0.454446	0.477845	0.471786	0.443749	0.504467	0.483555	0.548779	0.529458	0.408689	0.381201	0.464216	0.470445	0.394208	0.420662	0.540006
11	78575000	78600000	TAD_b08248	0.0293398	0.114433	0.715955	0.706436	0.0726089	0.178636	0.696134	0.716226	0.233079	0.466491	0.728702	0.708783	TAD08248	0.664284	0.680616	0.711503	0.635722	0.710669	0.730689	0.673235	0.708838	0.694094	0.696939	0.671433	0.678577	0.688893	0.722506	0.728897	0.674528	0.708163	0.681089	0.75559	0.768612	0.697607	0.759835	0.705991	0.745918	0.682598	0.750564	0.731162	0.737067	0.756416	0.676636	0.743603	0.751346	0.708696	0.73735	0.717414
11	78600000	78625000	TAD_b08249	0.462556	0.64842	0.706033	0.708003	0.64285	0.771862	0.704172	0.708041	0.670817	0.825728	0.699012	0.708083	TAD08249	0.682353	0.685444	0.700918	0.683988	0.78597	0.707372	0.710584	0.715719	0.717467	0.696678	0.687387	0.689804	0.709683	0.702854	0.712037	0.6634	0.71568	0.706889	0.715944	0.724739	0.697286	0.740152	0.72553	0.722636	0.688581	0.716832	0.690609	0.705075	0.70864	0.729493	0.710833	0.729408	0.661027	0.707931	0.697682
11	78625000	78650000	TAD_b08250	0.28738	0.483265	0.716861	0.712124	0.0344721	0.107302	0.692307	0.722081	0.0428953	0.172143	0.746591	0.710274	TAD08250	0.718976	0.645721	0.728824	0.735568	0.780711	0.716895	0.708919	0.740135	0.670987	0.697654	0.645215	0.66657	0.663581	0.720803	0.68117	0.718207	0.770257	0.670614	0.720502	0.727894	0.754452	0.7061	0.722448	0.7657	0.709696	0.704435	0.720787	0.689154	0.66777	0.778074	0.670687	0.76721	0.729655	0.767992	0.721506
11	79100000	79125000	TAD_b08251	0.524567	0.698888	0.389678	0.435997	0.224369	0.387773	0.436181	0.405648	0.980023	0.99162	0.410476	0.413889	TAD08251	0.375523	0.356257	0.390423	0.395015	0.485557	0.390993	0.552818	0.42284	0.402979	0.338184	0.423513	0.391275	0.513349	0.489681	0.527173	0.343292	0.521067	0.352244	0.411561	0.343618	0.36776	0.361813	0.280984	0.447541	0.307998	0.485994	0.369961	0.414977	0.454254	0.593915	0.318012	0.481517	0.40833	0.329008	0.423047
11	79500000	79525000	TAD_b08252	0.172939	0.352777	0.578978	0.593305	0.270875	0.436743	0.617941	0.575409	0.104049	0.289719	0.647369	0.578472	TAD08252	0.596865	0.50173	0.412345	0.704048	0.316959	0.563493	0.669968	0.571173	0.712007	0.607438	0.702674	0.588424	0.594376	0.551916	0.584385	0.566479	0.755587	0.613076	0.558172	0.478366	0.530295	0.605181	0.493992	0.56133	0.508485	0.580962	0.511473	0.566392	0.699736	0.597768	0.627537	0.584961	0.690783	0.712082	0.601648
11	79525000	79550000	TAD_b08253	0.302615	0.49892	0.627452	0.614972	0.148524	0.293459	0.672978	0.603053	0.707754	0.84649	0.652728	0.616944	TAD08253	0.684343	0.449692	0.256607	0.74118	0.326488	0.633112	0.720508	0.612408	0.753966	0.671796	0.783042	0.72607	0.591815	0.564087	0.706261	0.656364	0.756893	0.613459	0.598231	0.504513	0.680551	0.700731	0.577227	0.565743	0.570563	0.614638	0.531871	0.566797	0.732664	0.63632	0.597322	0.586869	0.696189	0.725466	0.602389
11	79550000	79575000	TAD_b08254	0.857791	0.92709	0.615428	0.569197	0.616424	0.75087	0.625508	0.579933	0.407105	0.638176	0.645003	0.584768	TAD08254	0.607724	0.330192	0.12144	0.657606	0.268933	0.66392	0.564791	0.631772	0.647778	0.60423	0.710575	0.663649	0.611266	0.531596	0.688894	0.703908	0.661721	0.60875	0.569548	0.45837	0.77061	0.718324	0.540607	0.588948	0.581476	0.635247	0.485971	0.589803	0.684248	0.631153	0.594766	0.565418	0.675766	0.713532	0.625294
11	79625000	79650000	TAD_b08255	0.00142021	0.0186637	0.485583	0.424132	0.0344721	0.107302	0.419274	0.465993	0.498778	0.711836	0.482486	0.450301	TAD08255	0.444811	0.262238	0.253567	0.473885	0.421718	0.542265	0.413846	0.437332	0.387414	0.402734	0.425852	0.456635	0.339875	0.367509	0.421622	0.521906	0.464789	0.498232	0.420178	0.39504	0.593412	0.489133	0.459847	0.560653	0.514208	0.525564	0.524601	0.531659	0.462614	0.53083	0.415373	0.503755	0.488411	0.42556	0.512218
11	80175000	80200000	TAD_b08256	0.987005	0.994486	0.343037	0.320068	0.239216	0.403143	0.360581	0.321063	0.0164629	0.0987698	0.247004	0.342092	TAD08256	0.273727	0.414598	0.225378	0.446742	0.299422	0.351874	0.360475	0.29609	0.25863	0.410524	0.413396	0.517031	0.365247	0.271961	0.467115	0.43311	0.325523	0.219468	0.246629	0.262422	0.313114	0.241179	0.393764	0.427569	0.408927	0.362654	0.282415	0.481058	0.255342	0.333245	0.24621	0.213993	0.234355	0.213493	0.326177
11	80575000	80600000	TAD_b08257	0.707781	0.833743	0.324061	0.316543	0.697	0.810229	0.328982	0.317153	0.023262	0.120818	0.229053	0.331955	TAD08257	0.355559	0.287075	0.398342	0.338488	0.339081	0.34252	0.400402	0.316685	0.199084	0.181187	0.411084	0.454001	0.337549	0.318323	0.423198	0.35713	0.313412	0.174256	0.248838	0.346552	0.182922	0.420862	0.316386	0.42505	0.405237	0.451039	0.311101	0.296289	0.377934	0.418289	0.142723	0.291294	0.157715	0.263607	0.203598
11	81275000	81300000	TAD_b08258	0.00124465	0.0172733	0.341236	0.462143	0.00167685	0.013166	0.492403	0.372614	0.634759	0.80402	0.385459	0.405734	TAD08258	0.51392	0.493474	0.605447	0.42089	0.344948	0.516773	0.502937	0.42127	0.648832	0.426947	0.521218	0.477668	0.442203	0.473781	0.42099	0.295968	0.221782	0.267819	0.346691	0.291627	0.249689	0.36864	0.344346	0.429878	0.29611	0.49824	0.452343	0.343093	0.425595	0.475649	0.0389843	0.431239	0.426136	0.347715	0.336745
11	81350000	81375000	TAD_b08259	0.000720047	0.0126474	0.39406	0.495376	0.00143076	0.011839	0.511441	0.42357	0.467112	0.686682	0.42262	0.449204	TAD08259	0.45826	0.51362	0.590036	0.340121	0.437573	0.497358	0.464479	0.513222	0.466691	0.507144	0.5677	0.520779	0.534996	0.530599	0.419984	0.379954	0.363581	0.30017	0.398135	0.39267	0.346911	0.449357	0.382746	0.478595	0.385851	0.511694	0.472172	0.355028	0.561064	0.521033	0.263792	0.41029	0.444859	0.437942	0.397388
11	81475000	81500000	TAD_b08260	0.117839	0.275898	0.461093	0.500324	0.445949	0.610133	0.497936	0.475499	0.276929	0.516274	0.505247	0.478175	TAD08260	0.573236	0.549696	0.501739	0.463686	0.499071	0.536883	0.575814	0.454676	0.522251	0.535003	0.480766	0.452155	0.49576	0.42812	0.52656	0.429578	0.444757	0.391186	0.492729	0.522141	0.412461	0.500484	0.460559	0.51806	0.490277	0.433816	0.486078	0.307883	0.514965	0.437941	0.385092	0.505795	0.544413	0.536901	0.43388
11	81550000	81575000	TAD_b08261	0.0030168	0.0287758	0.531157	0.612401	0.0556165	0.148681	0.614063	0.558705	1	1	0.579175	0.572135	TAD08261	0.601639	0.64581	0.619798	0.542866	0.683538	0.68549	0.658447	0.589665	0.684405	0.61517	0.612496	0.564612	0.603292	0.512989	0.580968	0.568244	0.51615	0.451832	0.561457	0.537085	0.353373	0.584101	0.528782	0.619208	0.604981	0.574075	0.576249	0.352169	0.662519	0.568294	0.47649	0.581698	0.589916	0.611538	0.533548
11	82650000	82675000	TAD_b08262	0.857791	0.92709	0.688209	0.698728	0.224369	0.387773	0.711045	0.687587	0.467112	0.686682	0.72119	0.690061	TAD08262	0.706937	0.735663	0.452884	0.718966	0.711492	0.726447	0.754405	0.716897	0.724347	0.719433	0.70372	0.654344	0.70913	0.690685	0.714107	0.681684	0.673152	0.610226	0.705585	0.671083	0.773275	0.669092	0.739423	0.666307	0.725398	0.698689	0.672135	0.674325	0.691643	0.701254	0.599172	0.773011	0.759841	0.652388	0.699522
11	82700000	82725000	TAD_b08263	0.318364	0.514672	0.648608	0.664169	0.468598	0.630504	0.662887	0.654438	0.707754	0.84649	0.655799	0.656716	TAD08263	0.663321	0.761658	0.687852	0.646802	0.657315	0.705566	0.670424	0.648443	0.698072	0.645863	0.650395	0.577588	0.659846	0.709782	0.656259	0.681763	0.633735	0.628745	0.577276	0.710095	0.689811	0.640367	0.595084	0.684585	0.695414	0.660408	0.692193	0.627533	0.574154	0.684883	0.542949	0.630152	0.648293	0.707746	0.637004
11	82775000	82800000	TAD_b08264	0.117839	0.275898	0.522952	0.420375	0.515678	0.670014	0.496354	0.461144	0.325516	0.563089	0.449014	0.472931	TAD08264	0.540521	0.387535	0.246083	0.435069	0.153348	0.256699	0.499258	0.580853	0.484237	0.589509	0.567767	0.585941	0.419531	0.483394	0.58527	0.511234	0.600125	0.613416	0.555444	0.497346	0.351743	0.598135	0.471273	0.545153	0.531398	0.529298	0.405647	0.586964	0.243343	0.273192	0.532147	0.447848	0.412789	0.511053	0.424366
11	82850000	82875000	TAD_b08265	0.0320197	0.121107	0.693604	0.63393	0.838493	0.905503	0.675243	0.658647	0.531322	0.73427	0.673981	0.661486	TAD08265	0.678857	0.637329	0.49922	0.687775	0.500543	0.585681	0.665565	0.693101	0.665003	0.745487	0.698115	0.682363	0.678258	0.663617	0.701396	0.692825	0.716442	0.711077	0.703897	0.709823	0.629335	0.716529	0.702282	0.678688	0.708982	0.694177	0.632526	0.741032	0.602962	0.397568	0.685623	0.661738	0.664198	0.706767	0.663222
11	82925000	82950000	TAD_b08266	0.883447	0.940571	0.507229	0.512072	0.515678	0.670014	0.52352	0.504943	0.0823911	0.251781	0.562102	0.502961	TAD08266	0.607746	0.477003	0.436262	0.411925	0.484858	0.592932	0.460587	0.617137	0.46843	0.46478	0.547138	0.546018	0.468236	0.546422	0.444474	0.444063	0.46825	0.366029	0.605037	0.607091	0.459251	0.586657	0.463395	0.474382	0.50648	0.486113	0.464652	0.580628	0.410591	0.448503	0.646714	0.557447	0.617606	0.510053	0.563302
11	83275000	83300000	TAD_b08267	0.423539	0.613192	0.662999	0.67294	0.137985	0.279206	0.681445	0.663496	0.0728801	0.234279	0.637146	0.672107	TAD08267	0.585088	0.744615	0.687326	0.660736	0.650279	0.716205	0.677498	0.65167	0.700525	0.683572	0.710598	0.663197	0.632996	0.696747	0.644088	0.661572	0.667365	0.663879	0.707427	0.611811	0.752975	0.65025	0.663266	0.698386	0.680965	0.639716	0.624359	0.682471	0.613902	0.735207	0.676631	0.671893	0.644248	0.608203	0.624239
11	83300000	83325000	TAD_b08268	0.482772	0.665967	0.76861	0.786579	0.697	0.810229	0.782741	0.776159	0.378801	0.612287	0.799074	0.775113	TAD08268	0.731961	0.766174	0.738755	0.827651	0.717814	0.679071	0.791668	0.757243	0.721763	0.843265	0.831948	0.836539	0.836263	0.746906	0.73893	0.832648	0.821884	0.71533	0.721951	0.781619	0.756705	0.764834	0.747757	0.764805	0.783084	0.759795	0.671055	0.854424	0.845116	0.849595	0.791939	0.829925	0.801731	0.787986	0.776654
11	83800000	83825000	TAD_b08269	0.0486524	0.158192	0.588615	0.602461	0.0204133	0.0741306	0.644415	0.578886	0.00026738	0.00900991	0.466014	0.612474	TAD08269	0.595901	0.747275	0.608968	0.593666	0.657856	0.627066	0.637042	0.606058	0.670748	0.586633	0.707276	0.708731	0.688968	0.567214	0.616327	0.625383	0.641404	0.545187	0.606429	0.612039	0.571581	0.52666	0.45045	0.564062	0.624546	0.606381	0.697029	0.530333	0.585641	0.580774	0.599082	0.493483	0.472821	0.471723	0.426027
11	83825000	83850000	TAD_b08270	0.0413074	0.14312	0.718864	0.725982	0.109692	0.238142	0.755272	0.71119	3.81971e-05	0.00355629	0.591453	0.739438	TAD08270	0.753018	0.872983	0.800498	0.750026	0.797134	0.804885	0.767411	0.655747	0.811537	0.644333	0.798864	0.808102	0.817828	0.688738	0.741409	0.705491	0.713431	0.627935	0.732466	0.735946	0.708736	0.702255	0.610655	0.764345	0.770859	0.70645	0.842626	0.650346	0.739872	0.693938	0.7047	0.601664	0.599869	0.569424	0.594855
11	83875000	83900000	TAD_b08271	0.368682	0.56547	0.711405	0.714391	0.80963	0.887422	0.721269	0.710058	0.129679	0.329853	0.67793	0.717458	TAD08271	0.760088	0.707745	0.761625	0.730638	0.756318	0.759539	0.756277	0.700933	0.735208	0.681095	0.7473	0.728354	0.717959	0.664755	0.733844	0.672524	0.694629	0.589574	0.650203	0.735711	0.783767	0.721028	0.618751	0.762692	0.776574	0.698669	0.744366	0.724456	0.739922	0.690286	0.696377	0.675309	0.735519	0.694258	0.606632
11	83975000	84000000	TAD_b08272	0.909223	0.955607	0.55463	0.532305	0.59047	0.731136	0.537686	0.54504	0.670817	0.825728	0.557865	0.54125	TAD08272	0.554886	0.303068	0.494464	0.552425	0.557331	0.524326	0.517872	0.501326	0.611045	0.565598	0.528106	0.613739	0.435834	0.541329	0.596196	0.630948	0.490934	0.490117	0.448966	0.548461	0.550209	0.585127	0.489704	0.631084	0.57608	0.588908	0.578082	0.523038	0.611066	0.544928	0.593551	0.526062	0.59638	0.596579	0.512439
11	84350000	84375000	TAD_b08273	0.0772715	0.212931	0.506035	0.382247	5.10711e-05	0.00130464	0.248405	0.509516	0.900497	0.952241	0.49091	0.43611	TAD08273	0.600627	0.335952	0.599739	0.42522	0.590961	0.135323	0.146767	0.0822195	0.457673	0.513522	0.139795	0.234153	0.171223	0.354973	0.548206	0.592512	0.483807	0.313045	0.557839	0.64221	0.503608	0.4425	0.498047	0.51917	0.560947	0.536936	0.526004	0.4709	0.618967	0.535545	0.381023	0.520727	0.511122	0.520123	0.411668
11	84525000	84550000	TAD_b08274	0.194929	0.379433	0.200892	0.357969	0.0461724	0.131026	0.369056	0.251427	0.0728801	0.234279	0.421971	0.263572	TAD08274	0.0350208	-0.0645583	0.224163	0.245045	0.510071	0.403131	0.0454745	0.50498	0.448201	0.479447	0.401508	0.454172	0.249329	0.335261	0.183182	0.261483	0.278086	0.283246	0.145618	0.197456	0.22821	0.309122	0.0773676	0.205338	0.106493	0.438914	0.195489	0.149406	0.19978	0.564608	0.0756924	0.429269	0.411987	0.476148	0.37048
11	84725000	84750000	TAD_b08275	0.806941	0.897873	0.318887	0.326603	0.95568	0.976142	0.318368	0.324408	0.11631	0.309397	0.411334	0.311439	TAD08275	0.400736	0.325684	0.249373	0.0475387	0.00514932	0.180086	0.088704	0.463421	0.277973	0.38596	0.454854	0.494323	0.138229	0.381762	0.445431	0.34572	0.398913	0.0915001	0.346109	0.277174	0.295409	0.454288	0.251195	0.234523	0.415141	0.426756	0.377671	0.26736	0.312456	0.475537	0.345619	0.390875	0.468093	0.503298	0.283071
11	84750000	84775000	TAD_b08276	0.183697	0.365282	0.385536	0.342391	0.183669	0.340867	0.310115	0.381773	0.467112	0.686682	0.418396	0.356244	TAD08276	0.518765	0.353578	0.303906	0.136963	0.123632	0.159587	0.134669	0.478833	0.289324	0.39414	0.391878	0.395738	0.2211	0.325766	0.42328	0.364492	0.484314	0.216731	0.360576	0.461755	0.355952	0.458813	0.284596	0.38346	0.425729	0.554413	0.453872	0.389035	0.446398	0.470896	0.281363	0.370713	0.445014	0.505512	0.352345
11	85550000	85575000	TAD_b08277	0.832281	0.912323	0.73778	0.754351	0.540074	0.690456	0.752801	0.744053	0.00103132	0.0185446	0.810098	0.738071	TAD08277	0.753936	0.621449	0.785585	0.753547	0.665859	0.677458	0.743883	0.805963	0.751467	0.764574	0.7795	0.75708	0.731145	0.764138	0.738749	0.795895	0.697819	0.678582	0.672232	0.711077	0.720181	0.758891	0.732891	0.705811	0.796723	0.822144	0.719303	0.74974	0.753519	0.736313	0.734745	0.803537	0.80432	0.827138	0.805398
11	85575000	85600000	TAD_b08278	0.0448569	0.150745	0.807397	0.823968	0.287696	0.455811	0.82355	0.813278	0.531322	0.73427	0.826729	0.814525	TAD08278	0.813703	0.804288	0.834784	0.850982	0.81633	0.815873	0.820948	0.799239	0.837035	0.819389	0.839267	0.820085	0.844978	0.815135	0.810303	0.789479	0.818467	0.726649	0.818273	0.792307	0.848538	0.770994	0.776894	0.84537	0.794125	0.803902	0.8456	0.781815	0.812822	0.844334	0.838358	0.859785	0.814049	0.825666	0.807414
11	85600000	85625000	TAD_b08279	0.0204181	0.0903505	0.728796	0.743986	0.402504	0.569822	0.747942	0.732685	0.194003	0.418326	0.706723	0.740464	TAD08279	0.725924	0.843472	0.702577	0.806363	0.778895	0.763181	0.724314	0.693597	0.778275	0.760422	0.744282	0.744468	0.781469	0.741469	0.702699	0.701502	0.768866	0.637482	0.741716	0.654401	0.802048	0.672718	0.687666	0.782297	0.732549	0.685964	0.771056	0.696443	0.70344	0.804997	0.819842	0.756644	0.669631	0.691119	0.709498
11	85925000	85950000	TAD_b08280	0.0026726	0.0265975	0.307633	0.109137	2.37935e-05	0.000801218	0.02756	0.267161	0.94026	0.973166	0.194476	0.206978	TAD08280	0.296637	0.448629	0.29585	0.158278	-0.0283763	-0.053086	0.0868526	0.16949	-0.038177	0.0930826	0.0567054	-0.0228094	-0.0111569	-0.0328618	0.363847	0.276555	0.307966	0.15585	0.254801	0.463574	0.243662	0.459478	0.236535	0.233179	0.0468167	0.398828	0.465237	0.310075	0.163793	0.0586175	0.558442	0.203649	0.204867	0.193338	0.176051
11	86300000	86325000	TAD_b08281	0.318364	0.514672	0.577882	0.59076	0.95568	0.976142	0.591261	0.582166	0.670817	0.825728	0.597117	0.582878	TAD08281	0.603312	0.624784	0.622762	0.480789	0.65622	0.59881	0.558441	0.606763	0.620625	0.625301	0.535576	0.604202	0.631041	0.540589	0.509432	0.640951	0.496111	0.370519	0.612964	0.685408	0.651511	0.593293	0.560361	0.624319	0.584337	0.566724	0.616086	0.687457	0.476566	0.54353	0.540424	0.644513	0.634707	0.55597	0.553278
11	86325000	86350000	TAD_b08282	0.272657	0.469126	0.498709	0.550716	0.0934353	0.21329	0.571899	0.50938	0.822002	0.913424	0.518177	0.526395	TAD08282	0.596722	0.553714	0.656093	0.388987	0.631145	0.626098	0.526519	0.581565	0.589299	0.485594	0.545373	0.558241	0.620797	0.613603	0.419429	0.65124	0.408886	0.318532	0.494709	0.651197	0.630581	0.523644	0.474394	0.507117	0.503539	0.474008	0.500531	0.586287	0.392803	0.459343	0.348258	0.587326	0.512182	0.538574	0.434626
11	86375000	86400000	TAD_b08283	0.909223	0.955607	0.335296	0.400142	0.402504	0.569822	0.398434	0.358334	0.436631	0.662724	0.39981	0.364624	TAD08283	0.288599	0.327844	0.442172	0.0942058	0.620884	0.537287	0.381574	0.350134	0.404313	0.268855	0.304077	0.453633	0.39723	0.488802	0.270725	0.554589	0.334378	0.128892	0.38537	0.579561	0.505221	0.26972	0.395427	0.378581	0.365341	0.238061	0.371488	0.430148	0.31694	0.309577	0.10972	0.420341	0.327997	0.45638	0.394522
11	86825000	86850000	TAD_b08284	0.194929	0.379433	0.614272	0.630177	0.867568	0.922349	0.625916	0.621252	0.822002	0.913424	0.620801	0.622665	TAD08284	0.657321	0.696354	0.629156	0.617172	0.584526	0.654226	0.627727	0.643924	0.607645	0.650217	0.601083	0.641361	0.630109	0.576955	0.609475	0.673933	0.511466	0.544364	0.624549	0.624133	0.606036	0.687972	0.623077	0.618638	0.632949	0.534436	0.62553	0.61447	0.655713	0.660994	0.637095	0.646102	0.587204	0.605213	0.644684
11	86850000	86875000	TAD_b08285	0.102825	0.253331	0.611519	0.636322	0.0145573	0.0587801	0.653906	0.614018	0.254354	0.49056	0.600887	0.627293	TAD08285	0.589269	0.654871	0.620111	0.58408	0.683976	0.685931	0.630321	0.593478	0.684326	0.663132	0.669308	0.672318	0.672059	0.61428	0.704727	0.719965	0.578295	0.575815	0.5934	0.646897	0.633337	0.611863	0.612408	0.595152	0.627423	0.483441	0.610138	0.650987	0.573538	0.632596	0.578634	0.623154	0.566999	0.655558	0.557836
11	86900000	86925000	TAD_b08286	0.0831309	0.222381	0.616792	0.667599	0.00015817	0.00268825	0.697061	0.624181	0.498778	0.711836	0.658182	0.640952	TAD08286	0.577162	0.647996	0.590912	0.607056	0.631366	0.724761	0.690857	0.688176	0.715365	0.70393	0.727894	0.688553	0.692786	0.641224	0.744383	0.677028	0.565017	0.568878	0.603904	0.643512	0.656118	0.602641	0.613064	0.631259	0.639742	0.534616	0.602552	0.633198	0.573813	0.666424	0.585334	0.695574	0.627388	0.694094	0.61567
11	87000000	87025000	TAD_b08287	4.68665e-05	0.00328821	0.456213	0.535936	5.10711e-05	0.00130464	0.573096	0.470947	0.378801	0.612287	0.465685	0.501282	TAD08287	0.462927	0.579202	0.383661	0.515593	0.492589	0.512712	0.559696	0.599146	0.59775	0.551611	0.600932	0.577808	0.556296	0.601914	0.453947	0.476355	0.459416	0.38153	0.464154	0.426311	0.422464	0.456864	0.360599	0.531087	0.524404	0.422897	0.449092	0.425122	0.630848	0.53994	0.522866	0.484973	0.430786	0.456568	0.490414
11	87325000	87350000	TAD_b08288	0.832281	0.912323	0.593641	0.613742	0.159641	0.308409	0.586765	0.609938	0.0642857	0.218854	0.64216	0.599052	TAD08288	0.530428	0.621046	0.517247	0.607186	0.687783	0.589074	0.581397	0.598926	0.665466	0.634864	0.58717	0.56669	0.54987	0.507428	0.588811	0.650433	0.611071	0.51031	0.6597	0.575486	0.590932	0.600834	0.645747	0.563041	0.624279	0.588109	0.545226	0.605174	0.670811	0.700948	0.595135	0.646319	0.630165	0.635051	0.657106
11	87425000	87450000	TAD_b08289	0.125948	0.287734	0.553804	0.567631	0.00900151	0.0427148	0.6059	0.545343	0.467112	0.686682	0.546616	0.56276	TAD08289	0.602327	0.564366	0.43511	0.639039	0.499218	0.556792	0.594643	0.636468	0.635981	0.629225	0.684614	0.650931	0.583639	0.480808	0.59406	0.606546	0.575354	0.615318	0.433935	0.561209	0.568598	0.566012	0.502168	0.524596	0.581088	0.534518	0.479599	0.493736	0.517195	0.561905	0.53656	0.570991	0.554056	0.563043	0.498374
11	87450000	87475000	TAD_b08290	0.02685	0.108543	0.62204	0.642837	0.00306792	0.0199986	0.679904	0.616408	0.104049	0.289719	0.595379	0.637556	TAD08290	0.713608	0.694596	0.592085	0.667079	0.526951	0.668046	0.702179	0.673588	0.680903	0.685285	0.729159	0.677888	0.647799	0.654287	0.671382	0.666807	0.658615	0.612203	0.457142	0.681995	0.694519	0.652303	0.562481	0.567542	0.672692	0.593762	0.525651	0.55056	0.623773	0.633009	0.626343	0.616292	0.625183	0.594004	0.546036
11	87900000	87925000	TAD_b08291	0.806941	0.897873	0.288947	0.313018	0.565011	0.711006	0.295747	0.303257	0.276929	0.516274	0.317934	0.299183	TAD08291	0.312896	0.324158	0.269469	0.280235	0.330259	0.310862	0.300314	0.275986	0.279402	0.291559	0.308423	0.2608	0.284117	0.350259	0.28765	0.317609	0.270715	0.225804	0.346971	0.276001	0.295804	0.272851	0.340184	0.349416	0.250686	0.251417	0.341666	0.289269	0.35694	0.420034	0.202927	0.318825	0.337407	0.312368	0.303135
11	88000000	88025000	TAD_b08292	0.568093	0.732759	0.232834	0.280653	1	1	0.253963	0.258625	0.00103132	0.0185446	0.337307	0.24712	TAD08292	0.255944	0.246332	0.252546	0.232575	0.227654	0.219199	0.247364	0.241142	0.316098	0.256506	0.249329	0.250108	0.236443	0.269483	0.226728	0.320689	0.242699	0.217621	0.241498	0.167405	0.285487	0.161111	0.257771	0.28761	0.170505	0.231959	0.240977	0.248653	0.354913	0.335403	0.168953	0.352692	0.32442	0.336867	0.335249
11	88550000	88575000	TAD_b08293	0.152811	0.326153	0.664518	0.638525	0.0163278	0.0637816	0.563248	0.681577	0.564935	0.757324	0.702782	0.644488	TAD08293	0.642394	0.611969	0.767162	0.780994	0.660014	0.430497	0.59156	0.451444	0.755782	0.675301	0.540452	0.377615	0.555234	0.69135	0.46541	0.781857	0.829568	0.569643	0.757174	0.555301	0.762278	0.39664	0.748079	0.818101	0.445361	0.779926	0.721645	0.736005	0.822969	0.750967	0.506428	0.790474	0.705823	0.627733	0.687097
11	88600000	88625000	TAD_b08294	0.883447	0.940571	0.603297	0.636834	0.148524	0.293459	0.582966	0.633552	0.254354	0.49056	0.680229	0.612843	TAD08294	0.602649	0.611842	0.768706	0.71493	0.709179	0.52486	0.535981	0.537724	0.734699	0.662324	0.588846	0.483996	0.549093	0.629174	0.447996	0.67569	0.677687	0.50718	0.688689	0.518541	0.707429	0.38551	0.685502	0.718217	0.396486	0.647601	0.747204	0.614446	0.708961	0.696707	0.520291	0.70405	0.696444	0.596364	0.724058
11	90200000	90225000	TAD_b08295	0.0486524	0.158192	0.498997	0.528597	0.210167	0.373215	0.524634	0.510615	0.599351	0.781051	0.503483	0.515605	TAD08295	0.46337	0.571884	0.530695	0.506508	0.602001	0.576714	0.612794	0.552582	0.535805	0.525587	0.499625	0.47629	0.548064	0.394244	0.520788	0.52042	0.501219	0.447171	0.48641	0.489151	0.485702	0.544638	0.450326	0.508123	0.525242	0.510234	0.562954	0.472589	0.549834	0.524689	0.488103	0.489026	0.492067	0.510795	0.522046
11	90250000	90275000	TAD_b08296	0.524567	0.698888	0.398647	0.418579	0.468598	0.630504	0.396519	0.413182	0.212911	0.442985	0.439724	0.40492	TAD08296	0.402383	0.460829	0.41607	0.434171	0.439796	0.465388	0.414228	0.37909	0.431339	0.408258	0.390345	0.398454	0.424693	0.25688	0.434481	0.341769	0.463355	0.319769	0.353029	0.389281	0.441258	0.445907	0.304883	0.405795	0.378623	0.4485	0.48027	0.32796	0.500778	0.389379	0.405562	0.424306	0.476737	0.465613	0.39224
11	90475000	90500000	TAD_b08297	0.987005	0.994486	0.400365	0.449178	0.342139	0.513697	0.452704	0.416041	0.599351	0.781051	0.4509	0.422187	TAD08297	0.388025	0.468544	0.411014	0.342944	0.465647	0.566677	0.405457	0.310903	0.498365	0.49124	0.547217	0.387198	0.56427	0.303014	0.411608	0.467907	0.216754	0.254421	0.427453	0.49024	0.268268	0.478831	0.404288	0.518101	0.538411	0.362746	0.554183	0.416273	0.461552	0.400502	0.265752	0.311102	0.600109	0.476957	0.415431
11	90550000	90575000	TAD_b08298	0.0245398	0.102046	0.35833	0.463121	0.287696	0.455811	0.444877	0.400919	0.980023	0.99162	0.419915	0.41123	TAD08298	0.372978	0.554309	0.434506	0.398804	0.614668	0.564485	0.536278	0.419838	0.424971	0.435237	0.453396	0.441781	0.484878	0.243032	0.323316	0.320854	0.324497	0.110664	0.354257	0.437127	0.188617	0.462339	0.326335	0.500181	0.51711	0.453616	0.401605	0.301935	0.56798	0.481164	0.297372	0.425254	0.428052	0.458521	0.367834
11	91200000	91225000	TAD_b08299	0.0320197	0.121107	0.263444	0.359644	0.0101851	0.0464583	0.379288	0.289945	0.531322	0.73427	0.341342	0.309251	TAD08299	0.36132	0.391712	0.176039	0.26077	0.322331	0.37775	0.401867	0.311496	0.477227	0.326491	0.421939	0.319117	0.405067	0.372633	0.38415	0.280007	0.296946	-0.00593141	0.269308	0.259462	0.149507	0.293424	0.228205	0.315959	0.228541	0.320962	0.384255	0.277265	0.414481	0.390082	0.174406	0.426024	0.407736	0.308979	0.222627
11	91300000	91325000	TAD_b08300	0.117839	0.275898	0.261593	0.362612	0.0129517	0.0546996	0.405491	0.281719	0.822002	0.913424	0.324959	0.312073	TAD08300	0.386857	0.303105	0.157577	0.106832	0.425434	0.389988	0.530208	0.456199	0.455485	0.398431	0.389005	0.330491	0.299925	0.399685	0.27192	0.241976	0.176292	-0.0258675	0.214159	0.309801	0.0519704	0.45081	0.229834	0.492218	0.370219	0.383552	0.325519	0.136306	0.459853	0.231791	0.324692	0.423103	0.480377	0.243458	0.152898
11	91400000	91425000	TAD_b08301	0.102825	0.253331	0.297178	0.387055	0.101314	0.225592	0.407878	0.321082	0.980023	0.99162	0.354044	0.342027	TAD08301	0.416995	0.51231	0.154366	0.213266	0.561339	0.409508	0.517628	0.44964	0.384162	0.347549	0.444441	0.373089	0.348252	0.396632	0.447102	0.33018	0.237241	0.0571549	0.352838	0.369842	0.0859604	0.401157	0.22557	0.3969	0.306889	0.499359	0.298061	0.187988	0.465581	0.186314	0.225533	0.380055	0.436731	0.393189	0.2062
11	92175000	92200000	TAD_b08302	0.568093	0.732759	0.333408	0.350098	0.697	0.810229	0.331677	0.345562	0.351528	0.587313	0.382813	0.336724	TAD08302	0.378513	0.242425	0.43428	0.373448	0.378169	0.341057	0.348584	0.32003	0.286015	0.295227	0.392854	0.387276	0.234948	0.379099	0.484262	0.357887	0.450957	0.26378	0.33272	0.383777	0.26714	0.427561	0.320997	0.282629	0.355445	0.205114	0.342918	0.183086	0.365796	0.364753	0.2577	0.360681	0.422724	0.48922	0.258625
11	92750000	92775000	TAD_b08303	0.334626	0.530903	0.312019	0.346897	0.183669	0.340867	0.382699	0.311699	0.0642857	0.218854	0.418469	0.318535	TAD08303	0.490867	0.353954	0.102827	0.236611	0.42694	0.533685	0.293686	0.420349	0.400651	0.309656	0.401199	0.297652	0.352281	0.435129	0.397394	0.325659	0.295023	0.329534	0.332593	0.243283	0.104608	0.437492	0.242785	0.465507	0.253789	0.340451	0.205492	0.273341	0.313177	-0.0709233	0.329899	0.467883	0.387324	0.47278	0.345889
11	92875000	92900000	TAD_b08304	2.19223e-05	0.00221486	0.435504	0.566702	0.025318	0.0861071	0.563028	0.482191	0.670817	0.825728	0.525094	0.500124	TAD08304	0.532717	0.652594	0.563681	0.505925	0.582554	0.579646	0.654215	0.569317	0.574701	0.531144	0.623443	0.394968	0.546382	0.593436	0.55125	0.384458	0.317694	0.252282	0.366183	0.532261	0.385973	0.509172	0.399638	0.413042	0.497621	0.486158	0.469079	0.391691	0.664189	0.569993	0.408424	0.567716	0.414769	0.629929	0.487963
11	92900000	92925000	TAD_b08305	0.00018548	0.00636529	0.454951	0.591938	0.0311603	0.100034	0.589911	0.503071	0.783422	0.891601	0.519747	0.526131	TAD08305	0.543342	0.65358	0.706421	0.559975	0.568692	0.636486	0.691875	0.56576	0.576712	0.624992	0.58985	0.447219	0.571604	0.604697	0.564983	0.324519	0.297296	0.351742	0.421013	0.582934	0.354648	0.572929	0.369393	0.394723	0.536159	0.461802	0.582523	0.486313	0.664679	0.673332	0.329868	0.562504	0.472587	0.612543	0.431355
11	92925000	92950000	TAD_b08306	0.000720047	0.0126474	0.455305	0.58114	0.0665436	0.16852	0.579812	0.499323	0.861154	0.933734	0.518293	0.520243	TAD08306	0.504786	0.628626	0.663953	0.528483	0.584606	0.638624	0.677108	0.566451	0.558116	0.574825	0.576654	0.504825	0.526622	0.595086	0.543032	0.414526	0.35214	0.285683	0.454769	0.549313	0.379046	0.614811	0.347809	0.422261	0.514463	0.364742	0.601135	0.466436	0.608486	0.683358	0.396754	0.579344	0.475525	0.570988	0.447316
11	93225000	93250000	TAD_b08307	0.613231	0.767465	0.557502	0.538123	0.515678	0.670014	0.533626	0.55235	0.031971	0.145543	0.470679	0.557452	TAD08307	0.511036	0.693216	0.65048	0.638186	0.520274	0.589598	0.5908	0.521046	0.514852	0.562333	0.556777	0.531269	0.537568	0.398388	0.535153	0.51161	0.555569	0.525383	0.568241	0.607412	0.583729	0.553383	0.478566	0.582632	0.601161	0.598863	0.593131	0.466268	0.58267	0.55422	0.567208	0.400669	0.529532	0.535032	0.417484
11	93650000	93675000	TAD_b08308	0.613231	0.767465	0.404232	0.481065	0.540074	0.690456	0.427894	0.449234	0.0112681	0.0791667	0.572965	0.427073	TAD08308	0.334667	0.65502	0.457298	0.22724	0.516814	0.408164	0.449704	0.465027	0.643498	0.415517	0.484372	0.219783	0.415945	0.349036	0.57705	0.454506	0.41866	0.254988	0.464826	0.439352	0.315861	0.295936	0.444934	0.456122	0.472416	0.340023	0.440984	0.523495	0.321311	0.565818	0.410893	0.63089	0.543175	0.470625	0.647171
11	93675000	93700000	TAD_b08309	0.334626	0.530903	0.278713	0.352078	0.287696	0.455811	0.298216	0.322753	0.144041	0.350252	0.388862	0.3071	TAD08309	0.172526	0.511861	0.374792	0.0702356	0.357882	0.239876	0.349127	0.270418	0.546715	0.286528	0.332415	0.12791	0.232494	0.298463	0.45218	0.333941	0.277397	0.105985	0.363171	0.270471	0.251866	0.117438	0.360215	0.332204	0.403929	0.294536	0.369466	0.383864	0.389216	0.464265	0.178698	0.467784	0.399327	0.26627	0.422069
11	93850000	93875000	TAD_b08310	0.351399	0.547676	0.649394	0.693784	0.669718	0.792486	0.666285	0.674279	0.0371658	0.159215	0.737356	0.663819	TAD08310	0.589993	0.524442	0.748506	0.75821	0.754933	0.714949	0.699079	0.687246	0.518817	0.712157	0.65027	0.733202	0.710977	0.569866	0.592893	0.721751	0.708733	0.718269	0.661034	0.661958	0.682349	0.697593	0.463036	0.673253	0.512732	0.635334	0.622126	0.672159	0.752904	0.761338	0.668282	0.747274	0.761677	0.706685	0.733789
11	94150000	94175000	TAD_b08311	0.0486524	0.158192	0.140064	0.193623	0.0665436	0.16852	0.244678	0.140931	0.599351	0.781051	0.139756	0.171203	TAD08311	0.263345	0.0497245	0.149518	0.27187	0.423353	0.414975	0.232312	0.282769	0.244897	0.24957	0.141106	0.460385	0.0982567	0.0778288	-0.0186773	-0.135486	0.117067	0.177337	0.223309	0.0653173	0.519469	0.124749	0.0817739	0.143029	0.217587	0.234788	-0.0307252	-0.0106873	0.239499	-0.13801	0.137029	0.342454	0.0112704	0.136747	0.068552
11	94450000	94475000	TAD_b08312	0.00672635	0.045843	0.552508	0.622269	0.00121659	0.0106106	0.642316	0.569716	0.378801	0.612287	0.619827	0.584328	TAD08312	0.634644	0.628342	0.59531	0.570826	0.613492	0.665302	0.74844	0.666315	0.639575	0.660816	0.664773	0.631637	0.691374	0.412616	0.598199	0.417255	0.579118	0.512432	0.476293	0.580143	0.574088	0.585789	0.534831	0.606036	0.594569	0.479701	0.507376	0.550241	0.660114	0.443423	0.591095	0.613967	0.677682	0.583278	0.604383
11	94475000	94500000	TAD_b08313	0.0153415	0.0758603	0.525389	0.597952	0.0461724	0.131026	0.596259	0.551093	0.783422	0.891601	0.581747	0.56025	TAD08313	0.57488	0.685791	0.599436	0.513501	0.549073	0.614441	0.686959	0.593974	0.589995	0.599664	0.598745	0.597746	0.605256	0.479549	0.583871	0.399783	0.482957	0.440025	0.482054	0.521971	0.518955	0.622071	0.515607	0.649797	0.570857	0.423259	0.456558	0.579469	0.692787	0.542725	0.595999	0.583762	0.617	0.568252	0.557974
11	94500000	94525000	TAD_b08314	0.172939	0.352777	0.577903	0.667662	0.239216	0.403143	0.650493	0.614916	0.129679	0.329853	0.677795	0.617132	TAD08314	0.611148	0.79625	0.682046	0.472844	0.547716	0.672397	0.718078	0.585308	0.652439	0.692656	0.708773	0.670674	0.616794	0.53732	0.609134	0.579902	0.520174	0.502733	0.450067	0.700977	0.612166	0.591231	0.536675	0.782301	0.67792	0.488478	0.559191	0.54928	0.785491	0.640789	0.580127	0.679337	0.705049	0.627958	0.698834
11	94525000	94550000	TAD_b08315	0.258445	0.452503	0.515807	0.613071	0.0934353	0.21329	0.612552	0.549655	0.300573	0.538393	0.620484	0.558776	TAD08315	0.520034	0.73483	0.561904	0.564131	0.529376	0.613023	0.726685	0.573039	0.591975	0.630587	0.660001	0.647775	0.588071	0.481811	0.554493	0.657535	0.533071	0.388627	0.261597	0.665494	0.609024	0.459837	0.457175	0.697997	0.599672	0.391379	0.479485	0.450643	0.656141	0.558121	0.478527	0.607612	0.703341	0.541472	0.629512
11	94550000	94575000	TAD_b08316	0.0772715	0.212931	0.37941	0.479194	0.00468319	0.0270427	0.510652	0.403061	0.634759	0.80402	0.454267	0.42769	TAD08316	0.367806	0.506662	0.447942	0.475535	0.410047	0.507921	0.646882	0.576675	0.437142	0.406656	0.542969	0.459569	0.532305	0.485751	0.408753	0.54779	0.476148	0.203431	0.212058	0.474154	0.446895	0.331282	0.321715	0.50527	0.385017	0.215435	0.367551	0.357363	0.491383	0.356519	0.353766	0.481411	0.490081	0.365737	0.479839
11	95050000	95075000	TAD_b08317	0.102825	0.253331	0.183393	0.237923	0.0556165	0.148681	0.263868	0.193288	0.023262	0.120818	0.145267	0.219975	TAD08317	0.0539835	0.175349	0.310279	0.134268	0.332161	0.301323	0.277471	0.375708	0.199372	0.23686	0.222775	0.123867	0.24047	0.396966	0.169103	0.264856	0.113484	0.280092	0.241275	0.173507	0.160435	0.0507862	0.258691	0.20786	0.194826	0.177321	0.262598	0.173205	0.251083	0.257868	0.201383	0.128254	0.152471	0.145667	0.154676
11	95150000	95175000	TAD_b08318	0.00124465	0.0172733	0.593558	0.625365	0.0608852	0.158166	0.649912	0.596071	0.00462185	0.0457417	0.49711	0.624471	TAD08318	0.66202	0.720949	0.723107	0.668575	0.649647	0.738174	0.670091	0.700196	0.725027	0.614157	0.688121	0.645648	0.634425	0.433368	0.52806	0.586486	0.394644	0.428605	0.621174	0.653435	0.607448	0.608134	0.617053	0.615701	0.67258	0.561801	0.658921	0.564884	0.742398	0.582814	0.640959	0.551032	0.374533	0.50334	0.559536
11	95750000	95775000	TAD_b08319	0.134472	0.299673	0.484878	0.526005	0.515678	0.670014	0.49706	0.509134	0.0428953	0.172143	0.54545	0.500942	TAD08319	0.469558	0.576737	0.627707	0.501927	0.56018	0.541629	0.497602	0.521247	0.464259	0.461223	0.444875	0.508841	0.472028	0.56183	0.487132	0.545462	0.485133	0.4452	0.483329	0.480149	0.456088	0.468213	0.496297	0.550218	0.447496	0.420503	0.463044	0.499105	0.514504	0.533626	0.544071	0.563597	0.513974	0.536762	0.567469
11	95800000	95825000	TAD_b08320	0.0379924	0.135042	0.73609	0.774232	0.128011	0.264767	0.770675	0.750524	0.861154	0.933734	0.765323	0.754465	TAD08320	0.73645	0.783702	0.808295	0.672301	0.79624	0.784667	0.785667	0.798028	0.772526	0.775417	0.739208	0.76048	0.751736	0.768345	0.729478	0.796302	0.724038	0.575564	0.761075	0.748232	0.775413	0.718233	0.739389	0.769572	0.758788	0.742448	0.76253	0.736167	0.785825	0.764741	0.767548	0.829816	0.747592	0.744967	0.738918
11	96425000	96450000	TAD_b08321	0.218846	0.406024	0.724136	0.714372	0.00612728	0.0324095	0.701433	0.725235	0.0164629	0.0987698	0.742161	0.716141	TAD08321	0.734347	0.725837	0.734701	0.732507	0.679761	0.730227	0.68884	0.716558	0.72088	0.715386	0.686013	0.687087	0.696372	0.671535	0.692233	0.675134	0.782368	0.722399	0.71809	0.718693	0.71142	0.745821	0.70056	0.730342	0.731133	0.716188	0.747788	0.718921	0.72607	0.710792	0.732366	0.753921	0.741678	0.745295	0.72775
11	96450000	96475000	TAD_b08322	1	1	0.737039	0.74586	0.128011	0.264767	0.720001	0.749044	0.0273873	0.132703	0.787196	0.735689	TAD08322	0.786158	0.804304	0.772116	0.783935	0.710761	0.720331	0.697059	0.698753	0.698671	0.766268	0.704822	0.701924	0.781347	0.710835	0.713405	0.686998	0.835239	0.800382	0.782225	0.731717	0.715553	0.704709	0.700637	0.733597	0.693721	0.687016	0.79556	0.692288	0.773371	0.736137	0.68652	0.721827	0.813995	0.819464	0.793497
11	96475000	96500000	TAD_b08323	0.883447	0.940571	0.733021	0.738958	0.159641	0.308409	0.712589	0.744204	0.031971	0.145543	0.78609	0.72962	TAD08323	0.775703	0.790122	0.764287	0.823261	0.679252	0.704237	0.69731	0.682161	0.677326	0.747434	0.68781	0.705783	0.812722	0.698513	0.690053	0.699696	0.819772	0.808574	0.771044	0.77503	0.700298	0.693778	0.669403	0.724376	0.687012	0.682155	0.75862	0.693435	0.787351	0.722566	0.68915	0.713356	0.822668	0.830742	0.777594
11	96525000	96550000	TAD_b08324	0.368682	0.56547	0.566457	0.589007	0.468598	0.630504	0.557863	0.585043	0.129679	0.329853	0.632026	0.57109	TAD08324	0.65404	0.687612	0.676351	0.675544	0.450592	0.529292	0.508284	0.54932	0.51721	0.632394	0.540727	0.560207	0.681426	0.501908	0.499693	0.532124	0.635753	0.613887	0.669628	0.650778	0.560679	0.457781	0.485604	0.549436	0.52347	0.486698	0.621447	0.518272	0.674921	0.563781	0.494929	0.519844	0.68276	0.679925	0.645576
11	96625000	96650000	TAD_b08325	0.231544	0.421229	0.511532	0.507678	0.0726089	0.178636	0.530819	0.502188	0.0728801	0.234279	0.465764	0.5152	TAD08325	0.44132	0.516201	0.434116	0.603035	0.531301	0.552784	0.553843	0.483202	0.557229	0.42884	0.573802	0.522671	0.538514	0.566483	0.568039	0.517805	0.470112	0.457317	0.434533	0.478877	0.52004	0.547092	0.460832	0.614633	0.510248	0.54317	0.482914	0.503179	0.487152	0.529017	0.542895	0.493692	0.441974	0.465823	0.461568
11	97200000	97225000	TAD_b08326	0.0772715	0.212931	0.293392	0.371449	0.00306792	0.0199986	0.412353	0.306253	0.467112	0.686682	0.301476	0.337672	TAD08326	0.319845	0.365135	0.325324	0.145833	0.436921	0.543111	0.435625	0.390711	0.445124	0.366067	0.47515	0.440167	0.318921	0.296302	0.370268	0.162737	0.299718	0.193283	0.374755	0.278887	0.252638	0.385016	0.382246	0.30783	0.366122	0.370108	0.315586	0.238598	0.418304	0.223318	0.224195	0.279629	0.425259	0.317724	0.183294
11	98050000	98075000	TAD_b08327	0.00833927	0.0522145	0.245543	0.366356	0.00354223	0.0222055	0.4055	0.273813	0.707754	0.84649	0.286066	0.310464	TAD08327	0.447854	0.392632	0.340865	0.106492	0.419122	0.522481	0.466436	0.214314	0.453674	0.451532	0.438425	0.450314	0.304589	0.347733	0.40171	0.118863	0.231199	0.103359	0.0587916	0.453474	0.267708	0.313381	0.263257	0.299537	0.249259	0.323497	0.232235	0.225051	0.33281	0.315219	0.0785597	0.2477	0.425781	0.329546	0.141236
11	98725000	98750000	TAD_b08328	0.0245398	0.102046	0.249392	0.281864	0.00536351	0.0296654	0.349616	0.23718	0.351528	0.587313	0.211483	0.273138	TAD08328	0.426406	0.190817	0.30976	0.329833	0.349344	0.329992	0.368176	0.40437	0.40496	0.308247	0.480993	0.428358	0.258222	0.163222	0.398617	0.254593	0.262347	0.0820953	0.131276	0.26928	0.20656	0.293628	0.30058	0.243258	0.255983	0.286408	0.1762	0.209239	0.0624525	0.168701	0.113359	0.214238	0.255648	0.316185	0.0598596
11	99050000	99075000	TAD_b08329	0.0293398	0.114433	0.394865	0.449818	0.254717	0.419828	0.445888	0.415248	0.531322	0.73427	0.409012	0.424948	TAD08329	0.469365	0.564616	0.389681	0.388499	0.490147	0.412564	0.480463	0.453374	0.491004	0.396512	0.441603	0.477004	0.468411	0.392056	0.483389	0.383461	0.417726	0.183659	0.283404	0.355062	0.323276	0.434254	0.417904	0.463214	0.444418	0.446917	0.580248	0.292768	0.545041	0.458204	0.345142	0.402965	0.415323	0.464886	0.352874
11	99100000	99125000	TAD_b08330	0.302615	0.49892	0.518986	0.541771	0.697	0.810229	0.530846	0.530655	0.707754	0.84649	0.529658	0.530839	TAD08330	0.588862	0.662081	0.477503	0.55023	0.594383	0.550624	0.55911	0.490805	0.638278	0.479695	0.476078	0.534183	0.572032	0.476805	0.541319	0.501814	0.520283	0.292953	0.53816	0.512655	0.519933	0.527694	0.390558	0.555197	0.586259	0.566031	0.696364	0.485254	0.587479	0.534187	0.449203	0.588214	0.531193	0.599893	0.399332
11	99200000	99225000	TAD_b08331	0.0958953	0.242455	0.431799	0.465925	0.0145573	0.0587801	0.488089	0.43594	0.325516	0.563089	0.40974	0.45446	TAD08331	0.522647	0.589561	0.458231	0.365836	0.467705	0.54499	0.535305	0.473296	0.484687	0.518398	0.48322	0.482487	0.484322	0.386097	0.429348	0.342259	0.433416	0.364561	0.520503	0.440277	0.474958	0.488266	0.426799	0.426153	0.388934	0.439784	0.461213	0.477816	0.387793	0.451596	0.337813	0.418098	0.503952	0.429806	0.287106
11	99275000	99300000	TAD_b08332	0.0527061	0.166949	0.311127	0.375508	0.00612728	0.0324095	0.430886	0.314244	0.670817	0.825728	0.330506	0.346009	TAD08332	0.486699	0.464822	0.367709	0.159242	0.485535	0.393655	0.5112	0.478433	0.432607	0.3969	0.457209	0.486701	0.356111	0.36516	0.431651	0.279175	0.362251	0.0763807	0.341725	0.350959	0.262933	0.427792	0.389079	0.36255	0.263683	0.410628	0.183059	0.19815	0.00416925	0.236917	0.303208	0.36536	0.463937	0.334905	0.157823
11	99675000	99700000	TAD_b08333	0.00124465	0.0172733	0.242153	0.380446	0.011498	0.0505077	0.403196	0.282148	0.325516	0.563089	0.277452	0.317897	TAD08333	0.549201	0.549306	0.433342	0.0735481	0.416943	0.386117	0.354194	0.560464	0.430891	0.386161	0.465729	0.39974	0.354944	0.290525	0.0574131	0.116088	0.268708	0.031178	0.0864699	0.354443	0.319301	0.337547	0.163997	0.300859	0.33647	0.382127	0.378438	0.135728	0.517617	0.192249	0.225081	0.272897	0.312257	0.293208	0.231444
11	99825000	99850000	TAD_b08334	0.000950443	0.0148922	0.338954	0.470909	0.0344721	0.107302	0.479172	0.381771	0.325516	0.563089	0.37568	0.410834	TAD08334	0.518438	0.606606	0.513146	0.328515	0.533514	0.533206	0.518585	0.541969	0.53897	0.379928	0.498709	0.468598	0.483998	0.348588	0.379224	0.280518	0.184029	0.107371	0.340441	0.389508	0.160997	0.436274	0.436342	0.364675	0.488498	0.414159	0.511656	0.132244	0.57824	0.429589	0.289334	0.42209	0.369879	0.384743	0.326007
11	100375000	100400000	TAD_b08335	0.386469	0.581246	0.437024	0.427685	0.896815	0.939485	0.432622	0.432083	0.531322	0.73427	0.419061	0.433919	TAD08335	0.425976	0.461571	0.356603	0.413727	0.368652	0.511637	0.536041	0.383185	0.382231	0.467574	0.496834	0.394075	0.440758	0.281262	0.488061	0.491664	0.364171	0.234359	0.375959	0.457128	0.405129	0.524292	0.481811	0.494881	0.507534	0.450629	0.487885	0.428555	0.42312	0.518552	0.397643	0.416391	0.477891	0.386018	0.395943
11	100450000	100475000	TAD_b08336	0.143423	0.31283	0.519673	0.503599	0.781013	0.869142	0.493927	0.517456	0.254354	0.49056	0.489846	0.514188	TAD08336	0.597068	0.529678	0.542637	0.537792	0.53461	0.562742	0.581949	0.39939	0.512802	0.510621	0.544264	0.499587	0.521267	0.312721	0.57547	0.54626	0.509617	0.451798	0.529572	0.469634	0.544017	0.505761	0.514635	0.521347	0.506133	0.470577	0.543197	0.500779	0.524084	0.52904	0.510779	0.430023	0.511494	0.532451	0.485417
11	100525000	100550000	TAD_b08337	0.231544	0.421229	0.677351	0.707365	0.781013	0.869142	0.674755	0.699029	0.0642857	0.218854	0.751894	0.68516	TAD08337	0.640213	0.762285	0.750926	0.728435	0.578703	0.734029	0.773201	0.411513	0.748149	0.731422	0.706939	0.724627	0.768085	0.474827	0.700515	0.735169	0.650609	0.639457	0.714518	0.691883	0.779926	0.570926	0.665277	0.685012	0.656381	0.537129	0.723723	0.711606	0.759753	0.80053	0.684196	0.74893	0.76666	0.748708	0.743278
11	100975000	101000000	TAD_b08338	0.172939	0.352777	0.691522	0.718963	0.468598	0.630504	0.716864	0.701747	1	1	0.714188	0.704531	TAD08338	0.6328	0.763158	0.690299	0.765008	0.656061	0.674362	0.773687	0.597283	0.763306	0.797841	0.712934	0.747594	0.764961	0.619807	0.580408	0.6803	0.701627	0.619604	0.668941	0.66589	0.806323	0.695372	0.564407	0.80028	0.728389	0.582237	0.794162	0.713379	0.791874	0.731409	0.756753	0.707755	0.734287	0.746295	0.668413
11	101175000	101200000	TAD_b08339	0.231544	0.421229	0.384925	0.420711	0.137985	0.279206	0.438916	0.391011	0.670817	0.825728	0.414761	0.401854	TAD08339	0.405195	0.38772	0.427767	0.446416	0.41573	0.475285	0.362385	0.545666	0.447283	0.506914	0.412638	0.475382	0.362617	0.362073	0.419365	0.39547	0.37906	0.448002	0.432399	0.33662	0.395858	0.384533	0.431091	0.411005	0.385986	0.369807	0.372175	0.294595	0.352932	0.379359	0.236154	0.385004	0.458955	0.477078	0.338007
11	101350000	101375000	TAD_b08340	0.00339958	0.0306447	0.306785	0.440479	0.000352937	0.00467883	0.47952	0.33955	0.300573	0.538393	0.343635	0.379659	TAD08340	0.363663	0.411259	0.367166	0.265806	0.467897	0.473673	0.555891	0.48953	0.502269	0.478012	0.489944	0.427916	0.588747	0.309698	0.431637	0.430284	0.334552	0.169956	0.3342	0.453897	0.197094	0.408449	0.18132	0.381337	0.422372	0.321175	0.160792	0.261384	0.546823	0.445265	0.0974296	0.303288	0.369286	0.401562	0.300403
11	101425000	101450000	TAD_b08341	0.00539218	0.0402098	0.265909	0.451774	1.01689e-05	0.000455755	0.508275	0.310688	0.599351	0.781051	0.381697	0.35889	TAD08341	0.20714	0.398815	0.353321	0.135884	0.454154	0.565794	0.656821	0.463574	0.524589	0.400717	0.543364	0.52278	0.481715	0.415118	0.42063	0.370134	0.253282	0.18339	0.264938	0.29042	0.149251	0.362114	0.253382	0.389183	0.213435	0.235642	0.338746	0.242919	0.48618	0.338195	0.209955	0.417753	0.414653	0.417283	0.277098
11	101775000	101800000	TAD_b08342	0.546121	0.715229	0.498865	0.477917	0.323328	0.494595	0.477481	0.491764	0.407105	0.638176	0.530084	0.482673	TAD08342	0.546827	0.563973	0.38689	0.543194	0.410841	0.465041	0.51865	0.358101	0.531494	0.524994	0.468781	0.623533	0.472326	0.334414	0.623675	0.534742	0.502379	0.316829	0.400934	0.534936	0.484974	0.535267	0.534462	0.538298	0.628095	0.492017	0.330344	0.540623	0.233822	0.589302	0.393105	0.455139	0.565977	0.592548	0.506674
11	101900000	101925000	TAD_b08343	0.134472	0.299673	0.0197711	0.171893	0.00121659	0.0106106	0.261601	0.0413757	0.436631	0.662724	0.120368	0.0951196	TAD08343	-0.00507629	-0.0897693	0.0165158	0.0862628	-0.0264589	-0.0140361	0.376827	0.393641	0.338047	0.141064	0.317506	0.281223	0.216715	0.303426	0.10779	0.00647576	0.0133197	0.46728	0.0588957	-0.154174	0.00615153	0.00545415	-0.112301	-0.128678	0.0146728	-0.0329002	-0.0063225	0.0728974	0.387338	-0.0294385	-0.0636387	0.178629	0.213938	0.0529	0.0360046
11	102050000	102075000	TAD_b08344	0.546121	0.715229	0.432251	0.482344	0.00900151	0.0427148	0.508838	0.44042	0.531322	0.73427	0.506199	0.451796	TAD08344	0.41571	0.373406	0.499613	0.42855	0.434959	0.338089	0.61324	0.530849	0.454849	0.504439	0.548152	0.58353	0.488172	0.518223	0.551547	0.435746	0.4898	0.372328	0.490483	0.437905	0.401404	0.400889	0.453669	0.374275	0.49161	0.389604	0.449737	0.418326	0.328971	0.440911	0.346681	0.689977	0.38821	0.482025	0.464583
11	102250000	102275000	TAD_b08345	0.00236356	0.0244267	0.701468	0.676988	0.402504	0.569822	0.668647	0.695881	0.745225	0.869233	0.691454	0.688546	TAD08345	0.633735	0.651765	0.674503	0.677519	0.677681	0.590432	0.687673	0.688771	0.70919	0.702568	0.724279	0.675886	0.698196	0.54083	0.710034	0.691391	0.752992	0.738567	0.710188	0.683592	0.709236	0.689692	0.702926	0.715457	0.723354	0.673846	0.729134	0.722598	0.709639	0.688551	0.660692	0.665141	0.687433	0.684522	0.728719
11	102675000	102700000	TAD_b08346	0.568093	0.732759	0.666555	0.642276	0.30518	0.474615	0.670641	0.648333	0.707754	0.84649	0.659569	0.653359	TAD08346	0.723461	0.647042	0.56484	0.724489	0.461395	0.633505	0.708712	0.702545	0.688593	0.676399	0.662823	0.661541	0.682881	0.618769	0.702592	0.660757	0.803596	0.634474	0.663836	0.665405	0.651036	0.644601	0.59058	0.6573	0.659439	0.68235	0.513451	0.656666	0.695759	0.517893	0.697409	0.653579	0.678992	0.644525	0.661181
11	102700000	102725000	TAD_b08347	0.987005	0.994486	0.648935	0.635039	0.697	0.810229	0.660777	0.635216	0.325516	0.563089	0.673953	0.637638	TAD08347	0.682462	0.644041	0.539284	0.711697	0.445475	0.605169	0.716096	0.679632	0.659204	0.65859	0.655159	0.665169	0.666531	0.641439	0.688925	0.656194	0.734287	0.630695	0.589748	0.613394	0.675283	0.681164	0.598967	0.629499	0.675528	0.670643	0.508322	0.666195	0.676498	0.482608	0.618892	0.664011	0.704322	0.70793	0.619547
11	103050000	103075000	TAD_b08348	0.152811	0.326153	0.520445	0.517858	0.896815	0.939485	0.517587	0.519643	0.407105	0.638176	0.55399	0.514614	TAD08348	0.470904	0.506506	0.441235	0.551731	0.390965	0.627981	0.70181	0.551363	0.403983	0.441301	0.442425	0.448591	0.588591	0.452238	0.614811	0.627674	0.616036	0.467076	0.434943	0.647799	0.426336	0.529025	0.558561	0.326438	0.575227	0.644753	0.486707	0.50936	0.677345	0.431149	0.360175	0.599049	0.536678	0.487612	0.592621
11	103075000	103100000	TAD_b08349	0.244742	0.436376	0.497241	0.527772	0.565011	0.711006	0.525582	0.508567	0.0428953	0.172143	0.43838	0.522564	TAD08349	0.500757	0.639041	0.614711	0.42468	0.559074	0.655169	0.638531	0.573131	0.570085	0.432388	0.460787	0.38949	0.476514	0.534144	0.492245	0.517318	0.459541	0.370153	0.591807	0.567663	0.428616	0.473871	0.5341	0.499062	0.481756	0.51678	0.59468	0.486478	0.720442	0.482863	0.513596	0.516632	0.431944	0.380569	0.424377
11	103125000	103150000	TAD_b08350	0.0030168	0.0287758	0.406055	0.48811	0.041961	0.123069	0.512513	0.426012	0.129679	0.329853	0.363766	0.459157	TAD08350	0.49214	0.454982	0.680693	0.371008	0.713708	0.515153	0.424761	0.551782	0.667621	0.468624	0.57463	0.427801	0.381036	0.601207	0.451053	0.429608	0.292192	0.296759	0.529829	0.309115	0.418395	0.333619	0.340375	0.557582	0.281753	0.381749	0.437562	0.351183	0.365998	0.502924	0.629014	0.414431	0.44736	0.293387	0.299885
11	103175000	103200000	TAD_b08351	0.00208661	0.0228154	0.262476	0.451027	0.00121659	0.0106106	0.51936	0.304091	0.498778	0.711836	0.410767	0.352823	TAD08351	0.349988	0.231799	0.438517	0.196569	0.670921	0.368743	0.315645	0.572664	0.649166	0.594537	0.605251	0.501093	0.487717	0.579423	0.326506	0.259685	0.0854859	0.0425025	0.392735	0.111703	0.412535	0.194347	0.114382	0.402018	0.194213	0.222057	0.305445	0.340664	0.140388	0.319561	0.511265	0.442458	0.523144	0.503728	0.173738
11	103575000	103600000	TAD_b08352	0.244742	0.436376	0.597268	0.587444	0.724664	0.829977	0.595966	0.590917	0.11631	0.309397	0.539464	0.599022	TAD08352	0.644499	0.710922	0.519792	0.606794	0.594754	0.626714	0.600058	0.574275	0.462031	0.664527	0.621331	0.626148	0.60249	0.586123	0.616015	0.566825	0.566528	0.502126	0.578976	0.626926	0.687576	0.566884	0.612271	0.521376	0.601548	0.555052	0.52862	0.675063	0.59681	0.630164	0.696474	0.497721	0.677894	0.484341	0.4979
11	103625000	103650000	TAD_b08353	0.0413074	0.14312	0.689288	0.663761	0.0507178	0.139524	0.713917	0.66309	0.00271199	0.0329981	0.562095	0.690878	TAD08353	0.75201	0.726695	0.678247	0.717984	0.477414	0.727779	0.754804	0.697917	0.680731	0.708696	0.718741	0.744901	0.712109	0.679572	0.769969	0.700635	0.697492	0.604284	0.710845	0.67254	0.735307	0.660621	0.599747	0.700639	0.626409	0.6804	0.631285	0.717605	0.679755	0.711962	0.740122	0.400536	0.658925	0.575527	0.613393
11	104175000	104200000	TAD_b08354	0.143423	0.31283	0.307722	0.416327	0.196604	0.357705	0.402128	0.350231	0.436631	0.662724	0.385741	0.360716	TAD08354	0.26401	0.425757	0.345429	0.321509	0.409991	0.452648	0.480597	0.180787	0.435346	0.319407	0.532547	0.523631	0.356496	0.337689	0.543121	0.332735	0.0504886	0.101182	0.324924	0.328231	0.30386	0.278976	0.334504	0.183158	0.426126	0.37036	0.466137	0.294229	0.474658	0.675933	0.307732	0.358733	0.464876	0.346062	0.373293
11	104200000	104225000	TAD_b08355	0.0293398	0.114433	0.297449	0.423749	0.159641	0.308409	0.401683	0.348807	0.467112	0.686682	0.409173	0.356369	TAD08355	0.286686	0.414293	0.317773	0.290684	0.485158	0.492855	0.419376	0.247531	0.470959	0.378827	0.485026	0.506734	0.416573	0.197265	0.571698	0.184516	0.106227	0.0552659	0.367804	0.341279	0.34422	0.308812	0.236054	0.163834	0.406912	0.420281	0.38518	0.236251	0.490091	0.668331	0.350929	0.355	0.484224	0.4337	0.36377
11	104475000	104500000	TAD_b08356	0.302615	0.49892	0.279901	0.343833	0.287696	0.455811	0.36703	0.294001	0.822002	0.913424	0.320634	0.311767	TAD08356	0.347131	0.308767	0.0728532	0.345706	0.500363	0.306238	0.48396	0.306704	0.44457	0.315262	0.459006	0.406663	0.323361	0.257502	0.452839	0.122803	0.169321	0.090499	0.0635089	0.441348	0.415132	0.448957	0.288939	0.0605553	0.316047	0.450197	0.481742	0.143413	0.210127	0.511077	0.120178	0.246198	0.400249	0.356323	0.279764
11	104525000	104550000	TAD_b08357	0.732194	0.849428	0.356132	0.412887	0.95568	0.976142	0.419371	0.373533	1	1	0.402483	0.383105	TAD08357	0.442245	0.449817	0.112441	0.421502	0.580395	0.458672	0.479095	0.375185	0.432155	0.359414	0.466286	0.402865	0.410715	0.389954	0.507317	0.270022	0.183567	0.0833353	0.037825	0.485199	0.475128	0.533297	0.375061	0.161522	0.459888	0.520295	0.504442	0.273875	0.288634	0.616406	0.319717	0.411678	0.500731	0.417577	0.279945
11	104550000	104575000	TAD_b08358	0.258445	0.452503	0.374209	0.45356	0.697	0.810229	0.462357	0.398632	0.980023	0.99162	0.440633	0.411713	TAD08358	0.470791	0.478546	0.0629465	0.354657	0.604153	0.42826	0.575639	0.403503	0.460894	0.447573	0.555368	0.431031	0.45442	0.404525	0.439745	0.317888	0.243373	0.0613661	0.140762	0.520086	0.561364	0.53619	0.294045	0.248498	0.475066	0.469713	0.442873	0.316824	0.465547	0.629149	0.468317	0.493975	0.466045	0.375179	0.427331
11	104600000	104625000	TAD_b08359	0.368682	0.56547	0.387314	0.455798	0.781013	0.869142	0.436326	0.41776	0.351528	0.587313	0.474838	0.415786	TAD08359	0.4761	0.501766	0.293941	0.366149	0.58703	0.285573	0.578932	0.472605	0.461735	0.400286	0.543413	0.449343	0.347698	0.387347	0.447604	0.473769	0.220917	0.240289	0.408096	0.437153	0.49789	0.458441	0.409509	0.351879	0.2869	0.452356	0.29921	0.352558	0.553463	0.441873	0.405526	0.570286	0.530682	0.384296	0.414089
11	105150000	105175000	TAD_b08360	0.0223991	0.0963386	-0.0894533	0.28191	0.0344721	0.107302	0.276049	0.0411243	0.031971	0.145543	0.377628	0.0659084	TAD08360	-0.215195	0.447077	-0.213892	0.0184392	0.37193	0.358768	0.252988	0.300176	0.144577	0.364182	0.243521	0.375151	0.268738	0.17634	-0.0427651	-0.317407	-0.0392384	-0.214623	-0.319855	0.122467	0.053204	-0.259029	0.109841	-0.184833	0.442215	-0.203211	-0.0240573	-0.315069	0.106301	0.36801	-0.131589	0.428737	0.641165	0.404008	0.0366024
11	105225000	105250000	TAD_b08361	0.231544	0.421229	0.0918702	0.222161	0.381733	0.55145	0.216227	0.139025	0.378801	0.612287	0.229441	0.149772	TAD08361	0.0234065	0.377809	-0.194608	0.095418	0.308026	0.25473	0.3303	0.153481	0.142299	0.199252	0.19739	0.264607	0.193356	0.21063	0.155718	-0.149269	0.128969	-0.0738612	-0.0464614	0.202608	0.314141	-0.0149742	0.291173	0.0240724	0.256009	0.0722286	0.232735	-0.106362	0.292434	0.351432	0.156241	0.211774	0.323247	0.152037	0.230705
11	105675000	105700000	TAD_b08362	0.0665364	0.193704	0.172392	0.31638	0.0163278	0.0637816	0.332545	0.216638	0.0196715	0.1095	0.388886	0.228063	TAD08362	0.255902	0.384468	-0.00280895	0.166272	0.347745	0.377472	0.341854	0.350824	0.312976	0.277734	0.238055	0.425918	0.358483	0.309591	0.262037	0.127151	0.0952139	0.0294395	0.00392099	0.305861	0.167695	0.232794	0.311807	0.114999	0.403319	0.161223	0.129877	-0.0221295	0.15116	0.265821	0.185285	0.417165	0.501986	0.367284	0.269111
11	105775000	105800000	TAD_b08363	0.590468	0.749374	0.487178	0.547238	0.515678	0.670014	0.538192	0.511099	0.159587	0.372489	0.572958	0.510983	TAD08363	0.565571	0.676963	0.348095	0.447138	0.558503	0.652063	0.571323	0.471428	0.56379	0.557784	0.56927	0.498599	0.485956	0.473515	0.567999	0.50817	0.367332	0.187149	0.438184	0.594942	0.5173	0.545246	0.549311	0.428645	0.543236	0.55697	0.562324	0.441088	0.552092	0.579068	0.461418	0.618357	0.616757	0.495789	0.560928
11	105925000	105950000	TAD_b08364	0.683657	0.8166	0.614065	0.648943	0.515678	0.670014	0.651446	0.625272	0.707754	0.84649	0.631875	0.632019	TAD08364	0.652247	0.676585	0.681756	0.635543	0.636332	0.72593	0.647992	0.612356	0.643941	0.659093	0.681252	0.635999	0.663646	0.592804	0.600176	0.557911	0.571508	0.346629	0.67147	0.677012	0.724193	0.576845	0.696132	0.703921	0.668038	0.559794	0.664563	0.575514	0.71619	0.579595	0.55761	0.64652	0.641019	0.576903	0.663059
11	106050000	106075000	TAD_b08365	0.756873	0.865968	0.16701	0.114311	0.118585	0.251212	0.0936788	0.155909	0.498778	0.711836	0.0849332	0.147001	TAD08365	0.0773109	0.155472	0.206195	0.307497	-0.0337518	0.0950201	0.156455	-0.0226009	0.0788887	0.0508614	0.0364371	0.0528125	0.0536827	0.341552	0.140461	0.166091	0.196506	-0.0308205	0.13514	0.0856507	0.0326116	0.275339	0.0422855	0.407523	0.140677	0.307173	0.250393	0.082585	0.394586	0.152246	0.22274	0.105193	0.144002	0.0986228	-0.0080857
11	106175000	106200000	TAD_b08366	0.0893346	0.232094	0.665808	0.684923	0.109692	0.238142	0.702549	0.666323	0.194003	0.418326	0.714016	0.670687	TAD08366	0.717267	0.673852	0.655296	0.723731	0.715726	0.740981	0.722346	0.708807	0.73372	0.709874	0.715586	0.712184	0.668084	0.611362	0.724266	0.635139	0.662	0.624285	0.621329	0.589816	0.709636	0.676103	0.63567	0.72184	0.685734	0.649511	0.631711	0.68577	0.398089	0.706642	0.624924	0.7069	0.738592	0.763071	0.647501
11	106750000	106775000	TAD_b08367	0.000157666	0.00580513	0.128285	0.304892	0.00015817	0.00268825	0.360819	0.170059	0.94026	0.973166	0.20981	0.220312	TAD08367	0.322458	0.426356	0.248561	0.0304092	0.445831	0.30912	0.344308	0.355137	0.42169	0.397483	0.367947	0.36692	0.39149	0.293275	0.196078	0.192768	0.0188511	0.041344	0.00172623	0.312667	0.0329678	0.245469	0.222721	0.0433215	0.20942	0.21917	0.00324772	0.0241954	0.193536	0.0871621	0.0640341	0.123378	0.255033	0.327962	0.132867
11	107200000	107225000	TAD_b08368	0.386469	0.581246	0.548443	0.58303	0.781013	0.869142	0.592418	0.557165	0.0728801	0.234279	0.652295	0.555125	TAD08368	0.627863	0.686984	0.48607	0.522093	0.479278	0.474862	0.60905	0.705143	0.663143	0.640713	0.685459	0.496948	0.598025	0.458421	0.707439	0.634424	0.565558	0.650269	0.481214	0.63175	0.595969	0.62613	0.629808	0.347358	0.664266	0.662784	0.0287033	0.607737	0.510559	0.390697	0.340162	0.670136	0.554155	0.672971	0.71192
11	107300000	107325000	TAD_b08369	0.659844	0.799652	0.564693	0.584321	0.896815	0.939485	0.588016	0.570208	0.599351	0.781051	0.616862	0.569358	TAD08369	0.694284	0.603678	0.446282	0.63863	0.507105	0.462723	0.657416	0.598492	0.637583	0.642961	0.642865	0.523358	0.628029	0.498722	0.722295	0.690095	0.696544	0.532705	0.613014	0.555888	0.625724	0.638792	0.572147	0.201673	0.645324	0.525658	0.236666	0.505625	0.623635	0.577482	0.504717	0.628814	0.678758	0.597132	0.562746
11	107400000	107425000	TAD_b08370	0.961029	0.980595	0.358052	0.386384	0.985221	0.992074	0.377637	0.370887	0.144041	0.350252	0.436579	0.36437	TAD08370	0.489411	0.376376	0.27882	0.315767	0.364368	0.300539	0.466083	0.301497	0.357367	0.463168	0.367606	0.387626	0.387183	0.367666	0.387725	0.40015	0.334738	0.156807	0.324204	0.419211	0.287021	0.50374	0.373537	0.490812	0.391241	0.238234	0.237547	0.37452	0.454608	0.33569	0.362221	0.388951	0.546066	0.492654	0.318644
11	107450000	107475000	TAD_b08371	0.987005	0.994486	0.387632	0.424581	0.491847	0.649641	0.390803	0.412115	0.0642857	0.218854	0.470676	0.398371	TAD08371	0.391902	0.498035	0.362969	0.30983	0.356887	0.354866	0.464812	0.338779	0.415898	0.416742	0.522548	0.292512	0.3642	0.346868	0.322765	0.505427	0.341441	0.319742	0.464423	0.407617	0.320042	0.424642	0.409285	0.403177	0.422698	0.367378	0.329712	0.473087	0.556528	0.468113	0.376577	0.473054	0.52018	0.516785	0.372685
11	107950000	107975000	TAD_b08372	0.244742	0.436376	0.581556	0.602565	0.896815	0.939485	0.607961	0.586961	0.634759	0.80402	0.572038	0.594983	TAD08372	0.686831	0.661781	0.624942	0.613043	0.60987	0.545934	0.644369	0.777634	0.513515	0.507288	0.529937	0.599249	0.807904	0.545821	0.789337	0.615696	0.428235	0.41079	0.587476	0.479247	0.793878	0.548558	0.634525	0.506154	0.625879	0.604984	0.468795	0.537723	0.580787	0.608992	0.555309	0.593441	0.548414	0.565976	0.580319
11	108000000	108025000	TAD_b08373	0.386469	0.581246	0.703835	0.730898	0.896815	0.939485	0.719263	0.71723	0.467112	0.686682	0.732	0.715914	TAD08373	0.694083	0.758775	0.751079	0.735259	0.744954	0.714088	0.71379	0.754371	0.697434	0.693998	0.712118	0.752931	0.783939	0.650698	0.780339	0.736414	0.685038	0.644566	0.731715	0.653202	0.785746	0.720896	0.713029	0.601304	0.708902	0.714073	0.643638	0.680988	0.72504	0.774944	0.735997	0.764277	0.756176	0.672908	0.734638
11	108650000	108675000	TAD_b08374	0.134472	0.299673	0.523026	0.563048	0.0665436	0.16852	0.573125	0.533392	0.634759	0.80402	0.518454	0.546855	TAD08374	0.502699	0.541901	0.50957	0.509019	0.645227	0.614681	0.586899	0.581885	0.570745	0.535308	0.568212	0.591326	0.484633	0.624435	0.505952	0.573386	0.460621	0.399922	0.587865	0.514338	0.555136	0.526936	0.517848	0.576032	0.543086	0.52303	0.473744	0.564464	0.595102	0.611117	0.557372	0.635068	0.441539	0.423996	0.573214
11	108675000	108700000	TAD_b08375	0.143423	0.31283	0.600252	0.614348	0.196604	0.357705	0.582122	0.616287	0.300573	0.538393	0.651828	0.601782	TAD08375	0.48591	0.542245	0.536194	0.484556	0.725105	0.684495	0.591672	0.590248	0.565786	0.541636	0.548931	0.545986	0.502412	0.66793	0.564455	0.712586	0.556919	0.447178	0.70428	0.618551	0.633252	0.618991	0.674228	0.635805	0.612677	0.592394	0.560559	0.66585	0.67896	0.72936	0.636098	0.755705	0.608224	0.591409	0.651972
11	108925000	108950000	TAD_b08376	0.590468	0.749374	0.397635	0.381085	0.342139	0.513697	0.451487	0.367537	0.599351	0.781051	0.358116	0.393125	TAD08376	0.528708	0.519305	0.486112	0.265314	-0.0467122	0.406882	0.484969	0.460176	0.543226	0.432619	0.449676	0.424307	0.498973	0.362556	0.50848	0.369783	0.462037	0.108018	0.531167	0.371045	0.482066	0.492009	0.408809	0.424167	0.529748	0.125485	0.292109	0.345659	0.235013	0.169971	0.515197	0.374946	0.504223	0.419733	0.133563
11	109000000	109025000	TAD_b08377	0.883447	0.940571	0.453572	0.434712	0.0934353	0.21329	0.523755	0.416221	0.822002	0.913424	0.466874	0.440905	TAD08377	0.603674	0.410058	0.376579	0.463767	0.0387178	0.491487	0.568903	0.519649	0.574722	0.586316	0.581428	0.538353	0.555573	0.297359	0.505753	0.295634	0.420469	0.0195563	0.608862	0.546662	0.652635	0.607045	0.499639	0.555981	0.643634	0.167488	0.463277	0.225082	0.28364	0.134535	0.431567	0.384944	0.551543	0.506937	0.424073
11	109775000	109800000	TAD_b08378	0.0448569	0.150745	0.558399	0.534685	0.210167	0.373215	0.529746	0.5519	0.11631	0.309397	0.595678	0.53982	TAD08378	0.578485	0.522835	0.482658	0.606782	0.565808	0.540653	0.540224	0.60295	0.608199	0.531444	0.532663	0.527561	0.520527	0.363494	0.55596	0.540576	0.552829	0.540124	0.553086	0.526941	0.5559	0.544946	0.547797	0.535549	0.538201	0.548231	0.600462	0.615441	0.522824	0.379781	0.551479	0.684756	0.588042	0.537866	0.572046
11	109825000	109850000	TAD_b08379	0.0153415	0.0758603	0.664717	0.627817	0.254717	0.419828	0.61836	0.655218	0.300573	0.538393	0.673462	0.642163	TAD08379	0.69128	0.647075	0.620264	0.597452	0.613295	0.651396	0.674351	0.664887	0.6364	0.663076	0.53818	0.568077	0.692923	0.475946	0.68669	0.682415	0.639782	0.623781	0.70748	0.672127	0.71921	0.69048	0.646684	0.677653	0.595802	0.654246	0.686194	0.66741	0.631885	0.529103	0.661508	0.710299	0.683183	0.66998	0.630387
11	109850000	109875000	TAD_b08380	0.0772715	0.212931	0.6493	0.626311	0.781013	0.869142	0.632974	0.639036	0.436631	0.662724	0.65533	0.635173	TAD08380	0.644704	0.600659	0.565261	0.543742	0.677382	0.674856	0.668275	0.616334	0.653544	0.670553	0.587277	0.609765	0.665682	0.550475	0.678469	0.677537	0.631815	0.640825	0.624698	0.710083	0.750476	0.651105	0.641504	0.685463	0.644955	0.633808	0.62411	0.607578	0.569157	0.543055	0.647226	0.65093	0.674024	0.677351	0.619013
11	110425000	110450000	TAD_b08381	0.258445	0.452503	0.588132	0.589568	0.00612728	0.0324095	0.613032	0.580507	0.144041	0.350252	0.568149	0.591544	TAD08381	0.583622	0.607197	0.573863	0.595508	0.521384	0.589314	0.622552	0.642743	0.635737	0.596636	0.593466	0.644018	0.634255	0.558568	0.577459	0.554099	0.626683	0.568152	0.590561	0.587117	0.584801	0.597536	0.562057	0.607402	0.586886	0.58576	0.579691	0.607056	0.581144	0.538754	0.603854	0.54362	0.601697	0.577955	0.549324
11	110450000	110475000	TAD_b08382	0.0448569	0.150745	0.731744	0.72377	0.724664	0.829977	0.734541	0.725255	0.000458365	0.0112743	0.661084	0.736231	TAD08382	0.794868	0.789274	0.783397	0.761306	0.751995	0.770096	0.775603	0.678489	0.752279	0.765384	0.742755	0.71428	0.7179	0.694086	0.776686	0.722641	0.729744	0.705041	0.71899	0.702713	0.749249	0.745113	0.650153	0.782657	0.742884	0.715698	0.696211	0.700113	0.751435	0.696542	0.745578	0.650291	0.685759	0.675591	0.632694
11	110500000	110525000	TAD_b08383	0.442808	0.631248	0.607341	0.645998	0.0227558	0.0799183	0.682541	0.608072	0.176165	0.395962	0.683845	0.619915	TAD08383	0.60571	0.727348	0.484685	0.581617	0.452677	0.580796	0.552858	0.747661	0.734143	0.731041	0.672646	0.734582	0.685634	0.703512	0.707474	0.582927	0.697231	0.635719	0.576522	0.67193	0.563294	0.603474	0.603032	0.682237	0.484792	0.464751	0.675495	0.585517	0.451198	0.633798	0.603071	0.719253	0.682112	0.721278	0.612738
11	111225000	111250000	TAD_b08384	0.0349002	0.127903	0.438509	0.486462	0.00143076	0.011839	0.50962	0.447092	0.0564171	0.20266	0.510083	0.457118	TAD08384	0.469315	0.416511	0.472985	0.507553	0.409249	0.488567	0.520096	0.534171	0.552741	0.474633	0.56262	0.499348	0.515374	0.439028	0.459807	0.390092	0.545813	0.488175	0.425648	0.423485	0.453608	0.3627	0.428572	0.43354	0.441377	0.428076	0.371227	0.390541	0.46678	0.363891	0.435129	0.503414	0.518052	0.545826	0.47304
11	111500000	111525000	TAD_b08385	0.423539	0.613192	0.471246	0.471961	0.985221	0.992074	0.471342	0.471708	0.707754	0.84649	0.481476	0.470341	TAD08385	0.470768	0.460652	0.424872	0.345776	0.533462	0.453397	0.491327	0.512958	0.429672	0.465699	0.485803	0.479504	0.434337	0.48938	0.530165	0.556125	0.421168	0.468631	0.504411	0.513611	0.472334	0.462124	0.500474	0.53563	0.487689	0.42536	0.429462	0.484343	0.368323	0.540006	0.403109	0.431949	0.469459	0.540119	0.484376
11	111525000	111550000	TAD_b08386	0.218846	0.406024	0.472708	0.480766	0.381733	0.55145	0.462988	0.481651	0.0564171	0.20266	0.529654	0.470039	TAD08386	0.483267	0.454328	0.441243	0.315388	0.550303	0.45151	0.461286	0.536964	0.387715	0.472271	0.483745	0.498484	0.387108	0.487811	0.523957	0.566064	0.447506	0.506877	0.530373	0.511117	0.452243	0.461231	0.487274	0.539263	0.480946	0.386864	0.403743	0.504703	0.340059	0.582344	0.435224	0.509894	0.527363	0.585065	0.496294
11	111825000	111850000	TAD_b08387	0.152811	0.326153	0.372988	0.391771	0.0380671	0.11494	0.412084	0.372458	0.599351	0.781051	0.371428	0.384095	TAD08387	0.409798	0.4223	0.331238	0.346869	0.355579	0.39593	0.438698	0.362008	0.438977	0.439852	0.451857	0.416814	0.379729	0.384893	0.341655	0.393288	0.237473	0.419924	0.339011	0.311484	0.41557	0.440249	0.370078	0.417238	0.393514	0.355913	0.283976	0.384444	0.395935	0.352346	0.480314	0.447284	0.320177	0.353604	0.364648
11	111850000	111875000	TAD_b08388	0.0060271	0.0431009	0.560263	0.598392	0.0556165	0.148681	0.610846	0.56915	0.0927044	0.270098	0.543464	0.58457	TAD08388	0.558602	0.686825	0.596781	0.546362	0.645856	0.639674	0.59127	0.5553	0.656343	0.637652	0.649649	0.582096	0.599471	0.586159	0.516834	0.610245	0.362518	0.500914	0.54477	0.526896	0.641809	0.5854	0.561833	0.592355	0.614058	0.528987	0.540351	0.634179	0.610499	0.559623	0.658352	0.570969	0.49923	0.549099	0.554559
11	112100000	112125000	TAD_b08389	0.0893346	0.232094	0.254505	0.253242	0.00468319	0.0270427	0.163749	0.285046	0.00741024	0.0612758	0.38855	0.236476	TAD08389	0.137099	0.16275	0.478019	0.183789	0.404885	0.20132	0.139758	0.184412	0.117608	0.0885318	0.0691211	0.20951	0.166045	0.297437	0.249549	0.254069	0.256052	0.132003	0.356105	0.271699	0.346728	0.172668	0.312886	0.16093	0.176749	0.197287	0.375101	0.332638	0.257548	0.227219	0.411231	0.442712	0.409893	0.281231	0.420363
11	112275000	112300000	TAD_b08390	0.134472	0.299673	0.325923	0.322397	0.491847	0.649641	0.337055	0.319628	0.0493506	0.186665	0.25684	0.33279	TAD08390	0.32033	0.300459	0.27154	0.49239	0.289041	0.293476	0.314939	0.331226	0.418684	0.381378	0.395207	0.314582	0.320183	0.263823	0.344512	0.334026	0.437357	0.30297	0.267456	0.333899	0.145438	0.396373	0.226634	0.353925	0.217566	0.278882	0.325851	0.278454	0.409807	0.471438	0.48463	0.307255	0.293301	0.225407	0.201397
11	112300000	112325000	TAD_b08391	0.351399	0.547676	0.518537	0.500954	0.361609	0.532769	0.542301	0.498138	0.276929	0.516274	0.461344	0.515707	TAD08391	0.560873	0.499932	0.36072	0.641291	0.312123	0.49266	0.490065	0.583658	0.634262	0.576301	0.603711	0.532199	0.537031	0.430818	0.548913	0.543079	0.660066	0.502781	0.438092	0.605363	0.246481	0.557604	0.450847	0.603761	0.354702	0.468545	0.415688	0.530313	0.542219	0.576091	0.686728	0.490233	0.564648	0.42974	0.360755
11	112650000	112675000	TAD_b08392	0.125948	0.287734	0.238641	0.266516	0.616424	0.75087	0.27611	0.244969	0.900497	0.952241	0.24338	0.254215	TAD08392	0.337012	0.324314	0.18023	0.42267	0.35681	0.350579	0.268472	0.284779	0.228875	0.297924	0.216623	0.261806	0.262103	0.31383	0.285998	0.165979	0.297873	0.300151	0.210783	0.176003	0.352372	0.29004	0.0658155	0.243917	0.299804	0.222923	0.286855	0.0974011	0.234396	0.243031	0.00129731	0.132516	0.177955	0.34951	0.313541
11	113200000	113225000	TAD_b08393	0.0060271	0.0431009	0.455536	0.493152	0.239216	0.403143	0.502744	0.465236	0.0823911	0.251781	0.423205	0.481549	TAD08393	0.463203	0.600237	0.50382	0.564956	0.540492	0.545715	0.444754	0.453594	0.534429	0.537494	0.499906	0.550895	0.429119	0.528786	0.503868	0.507186	0.496484	0.349611	0.319455	0.536194	0.545374	0.460883	0.410859	0.42238	0.468686	0.369722	0.539546	0.325457	0.540736	0.473931	0.460248	0.408587	0.37999	0.480368	0.423873
11	113275000	113300000	TAD_b08394	0.000346706	0.00877464	0.443209	0.581676	0.000870701	0.00835157	0.633727	0.473122	0.159587	0.372489	0.449555	0.52279	TAD08394	0.500687	0.660772	0.56025	0.674578	0.634518	0.622703	0.656725	0.56012	0.696096	0.655101	0.680496	0.552486	0.659235	0.620586	0.584611	0.661244	0.445965	0.281634	0.3292	0.59743	0.508613	0.400688	0.335454	0.293425	0.488918	0.25572	0.5346	0.306701	0.549127	0.563743	0.335079	0.427832	0.463652	0.424975	0.481759
11	113650000	113675000	TAD_b08395	0.0486524	0.158192	0.52657	0.46476	0.669718	0.792486	0.47753	0.500754	0.94026	0.973166	0.504527	0.493525	TAD08395	0.616316	0.47079	0.427063	0.458368	0.357971	0.539345	0.400213	0.523103	0.328224	0.519165	0.533076	0.580252	0.373048	0.501342	0.541573	0.520775	0.486248	0.572158	0.57692	0.465025	0.434127	0.619587	0.53934	0.599206	0.57733	0.512632	0.346366	0.605474	0.482404	0.31158	0.480245	0.488016	0.544684	0.51952	0.46589
11	113700000	113725000	TAD_b08396	0.183697	0.365282	0.724552	0.652497	0.270875	0.436743	0.675694	0.69158	0.378801	0.612287	0.655728	0.691594	TAD08396	0.759262	0.669225	0.610649	0.722776	0.625094	0.67778	0.713301	0.688529	0.580053	0.731079	0.737199	0.715574	0.615603	0.622127	0.750064	0.715179	0.793577	0.778681	0.714173	0.716843	0.704718	0.76785	0.655911	0.723213	0.746981	0.720208	0.579136	0.773229	0.734993	0.400827	0.695581	0.626716	0.661572	0.752195	0.582431
11	113775000	113800000	TAD_b08397	0.503447	0.682118	0.628757	0.626411	0.342139	0.513697	0.640267	0.623149	0.0927044	0.270098	0.595022	0.631748	TAD08397	0.559726	0.677693	0.645337	0.720455	0.578955	0.627301	0.680437	0.566304	0.684866	0.629084	0.648243	0.652134	0.65198	0.62205	0.627173	0.671287	0.655944	0.558201	0.56831	0.622549	0.692765	0.658217	0.593089	0.611532	0.651086	0.639074	0.534164	0.687257	0.670569	0.560348	0.638044	0.571258	0.608496	0.591933	0.608401
11	114275000	114300000	TAD_b08398	0.0320197	0.121107	0.682539	0.697855	0.0860363	0.201477	0.710246	0.683551	0.407105	0.638176	0.665772	0.693596	TAD08398	0.668651	0.692462	0.68975	0.736623	0.6663	0.706418	0.758595	0.681651	0.731077	0.736598	0.717198	0.693655	0.688208	0.678816	0.662681	0.707888	0.692994	0.638105	0.701218	0.640757	0.709975	0.700256	0.579337	0.668137	0.679727	0.665738	0.704643	0.76996	0.708653	0.748916	0.676479	0.603768	0.696022	0.71443	0.648866
11	114300000	114325000	TAD_b08399	0.442808	0.631248	0.688452	0.697519	0.985221	0.992074	0.695552	0.692272	0.0273873	0.132703	0.647279	0.69903	TAD08399	0.623498	0.76892	0.704787	0.712491	0.696294	0.697703	0.720728	0.716959	0.696983	0.676909	0.683236	0.655257	0.670599	0.741593	0.628986	0.703305	0.690869	0.565314	0.740673	0.680964	0.74368	0.704096	0.680395	0.737081	0.708006	0.66452	0.771423	0.661684	0.734447	0.80182	0.686699	0.672755	0.685304	0.619375	0.611684
11	114450000	114475000	TAD_b08400	0.0772715	0.212931	0.0963729	0.129204	0.287696	0.455811	0.136182	0.105322	0.300573	0.538393	0.152761	0.10816	TAD08400	0.198384	0.130922	0.0438273	0.170055	0.0911837	0.0818219	0.154379	0.0360047	0.100616	0.212096	0.241215	0.174297	0.126743	0.0984667	0.115057	0.147937	0.0844567	0.21865	0.13746	0.0595591	0.0797804	0.0932111	-0.021562	0.131529	-0.0061253	0.0185135	-0.00208777	0.0716585	0.0355912	0.187466	0.141863	0.131442	0.217421	0.210568	0.051612
11	114650000	114675000	TAD_b08401	0.00926454	0.0553986	0.225621	0.17406	0.0281139	0.0928091	0.164816	0.210972	0.900497	0.952241	0.189213	0.20038	TAD08401	0.341447	0.144632	0.219915	0.0917405	0.178873	0.183464	0.140281	0.167814	0.112302	0.169211	0.178908	0.263837	0.113877	0.15365	0.226629	0.217433	0.239871	0.166462	0.244218	0.174283	0.172559	0.270138	0.243683	0.325874	0.242461	0.257691	0.179158	0.262536	0.15344	0.196018	0.17937	0.197824	0.230559	0.195152	0.133316
11	114700000	114725000	TAD_b08402	0.302615	0.49892	0.2591	0.277509	0.80963	0.887422	0.272953	0.267049	0.498778	0.711836	0.242095	0.271983	TAD08402	0.438402	0.244983	0.475427	0.27266	0.296091	0.366809	0.220083	0.243837	0.262723	0.357255	0.207203	0.294697	0.24194	0.262032	0.270286	0.299492	0.199083	0.167478	0.246172	0.191	0.225913	0.282346	0.298585	0.335017	0.286743	0.187932	0.337027	0.20452	0.328171	0.225523	0.162051	0.252342	0.277817	0.26056	0.177661
11	114800000	114825000	TAD_b08403	0.000624797	0.0117071	0.324051	0.357775	0.0791008	0.190186	0.372153	0.330747	0.0927044	0.270098	0.285281	0.348635	TAD08403	0.52536	0.389691	0.454557	0.39688	0.426723	0.486616	0.344849	0.309693	0.401539	0.468054	0.353488	0.313244	0.346845	0.32505	0.299718	0.276668	0.302426	0.356691	0.334717	0.273826	0.279484	0.298343	0.384489	0.302599	0.34395	0.311431	0.334312	0.261366	0.315354	0.363128	0.226598	0.255212	0.237902	0.326521	0.321487
11	115225000	115250000	TAD_b08404	0.0245398	0.102046	0.379829	0.449924	0.0665436	0.16852	0.480142	0.393633	0.980023	0.99162	0.442532	0.412439	TAD08404	0.434208	0.536432	-0.164266	0.25808	0.52633	0.530858	0.42458	0.465146	0.433816	0.483843	0.535281	0.509721	0.562583	0.375454	0.477868	0.3528	0.376522	0.242387	0.476754	0.430872	0.234485	0.413799	0.425744	0.522229	0.335403	0.359857	0.477526	0.380566	0.587754	0.52098	0.257995	0.415861	0.468453	0.487773	0.398041
11	115325000	115350000	TAD_b08405	0.00672635	0.045843	0.350084	0.458548	0.025318	0.0861071	0.464979	0.385403	0.564935	0.757324	0.365827	0.411032	TAD08405	0.38443	0.557233	0.350312	0.325259	0.479182	0.519414	0.524865	0.547617	0.426537	0.299411	0.527373	0.503226	0.487464	0.348905	0.425977	0.422796	0.391716	0.18043	0.258694	0.445499	0.12927	0.282398	0.401306	0.42565	0.357984	0.443095	0.471228	0.316409	0.44007	0.778949	0.289284	0.445826	0.301431	0.469946	0.246104
11	115550000	115575000	TAD_b08406	0.0616357	0.184761	0.40746	0.382814	0.445949	0.610133	0.419346	0.386283	0.900497	0.952241	0.418271	0.391755	TAD08406	0.386979	0.649714	0.0777318	0.301668	0.348685	0.299652	0.425488	0.486515	0.458426	0.284622	0.452023	0.603223	0.303223	0.460941	0.44108	0.461761	0.388501	0.368418	0.385304	0.402794	0.390674	0.420611	0.419202	0.537629	0.464026	0.487074	0.411943	0.432989	0.183964	0.183366	0.226164	0.398318	0.562215	0.317741	0.394811
11	116100000	116125000	TAD_b08407	0.636362	0.78322	0.390336	0.373192	0.402504	0.569822	0.406006	0.373043	0.104049	0.289719	0.354683	0.384982	TAD08407	0.429175	0.498459	0.389451	0.496177	0.440946	0.392486	0.46978	0.425832	0.422198	0.439641	0.465729	0.396592	0.373114	0.268687	0.515038	0.329756	0.489641	0.312454	0.456457	0.411181	0.426672	0.392939	0.40623	0.399792	0.384903	0.292783	0.392987	0.211432	0.00846654	0.307336	0.288103	0.378862	0.365142	0.303627	0.371101
11	116175000	116200000	TAD_b08408	0.503447	0.682118	0.453484	0.407989	1	1	0.418195	0.434203	0.436631	0.662724	0.387071	0.435637	TAD08408	0.39616	0.539328	0.40146	0.464708	0.416092	0.41868	0.488648	0.442497	0.403353	0.358281	0.514052	0.416826	0.341012	0.380405	0.551108	0.435734	0.704845	0.337788	0.641744	0.641774	0.56296	0.411876	0.24118	0.36161	0.471699	0.272369	0.626108	0.236038	0.262979	0.411907	0.351525	0.428394	0.361824	0.377627	0.380439
11	116650000	116675000	TAD_b08409	0.351399	0.547676	0.649043	0.610925	0.515678	0.670014	0.644582	0.624198	0.351528	0.587313	0.631401	0.629187	TAD08409	0.682271	0.630273	0.429424	0.651012	0.573647	0.657752	0.651829	0.658977	0.613061	0.660691	0.653083	0.66498	0.649838	0.591029	0.700112	0.653085	0.596317	0.662113	0.623879	0.585317	0.643398	0.688789	0.685704	0.683475	0.637122	0.665044	0.561699	0.654291	0.551973	0.48449	0.660105	0.641493	0.626575	0.639344	0.618191
11	116675000	116700000	TAD_b08410	0.707781	0.833743	0.759992	0.754518	0.323328	0.494595	0.767227	0.753697	0.0927044	0.270098	0.776675	0.75466	TAD08410	0.77907	0.761306	0.641265	0.768973	0.735008	0.773321	0.76994	0.756121	0.744577	0.788729	0.775841	0.76973	0.777334	0.749453	0.780981	0.766313	0.765991	0.73288	0.737049	0.714092	0.756387	0.787549	0.780554	0.808014	0.772007	0.763659	0.728161	0.740618	0.734737	0.697254	0.73756	0.773673	0.760896	0.790798	0.781335
11	116725000	116750000	TAD_b08411	0.0486524	0.158192	0.810521	0.827665	0.515678	0.670014	0.820975	0.818771	0.94026	0.973166	0.817241	0.819608	TAD08411	0.774123	0.8175	0.872543	0.815442	0.840722	0.811541	0.835544	0.807692	0.831191	0.820595	0.840472	0.780795	0.824077	0.836872	0.830789	0.815309	0.824084	0.776415	0.813497	0.807865	0.822188	0.823488	0.803557	0.808414	0.796446	0.80686	0.847106	0.804957	0.853807	0.855651	0.808322	0.825724	0.806536	0.824405	0.8123
11	117250000	117275000	TAD_b08412	0.318364	0.514672	0.649576	0.680614	0.491847	0.649641	0.665211	0.665652	0.00462185	0.0457417	0.717153	0.658879	TAD08412	0.735911	0.668722	0.673933	0.655311	0.703803	0.656808	0.698957	0.662458	0.656393	0.706709	0.634051	0.66648	0.645208	0.659835	0.580851	0.612953	0.632241	0.510052	0.665215	0.673606	0.696817	0.685399	0.619932	0.665697	0.528208	0.655423	0.703919	0.660203	0.659558	0.689527	0.761055	0.725485	0.712613	0.701116	0.729398
11	117350000	117375000	TAD_b08413	0.883447	0.940571	0.623531	0.633002	0.118585	0.251212	0.651324	0.620467	0.707754	0.84649	0.630348	0.628151	TAD08413	0.63872	0.593715	0.667338	0.572294	0.561828	0.679241	0.635894	0.662693	0.643733	0.677727	0.694276	0.64776	0.649226	0.571362	0.658594	0.707875	0.567728	0.546328	0.602165	0.59401	0.65068	0.660505	0.663813	0.596999	0.652881	0.668528	0.554412	0.675684	0.654041	0.533814	0.588805	0.649676	0.601555	0.642188	0.627973
11	117750000	117775000	TAD_b08414	0.683657	0.8166	0.472006	0.427384	0.468598	0.630504	0.482119	0.437613	0.233079	0.466491	0.391308	0.456509	TAD08414	0.182196	0.473058	0.164301	0.651774	0.276466	0.563845	0.334804	0.363278	0.491311	0.514319	0.573932	0.580661	0.446206	0.470711	0.557009	0.568562	0.385405	0.506433	0.366561	0.563558	0.278575	0.501243	0.579355	0.38228	0.516828	0.565602	0.402927	0.496282	0.368596	0.506192	0.519509	0.367482	0.390019	0.39913	0.408603
11	117775000	117800000	TAD_b08415	0.503447	0.682118	0.582075	0.542398	0.985221	0.992074	0.567895	0.559515	0.129679	0.329853	0.515984	0.567565	TAD08415	0.367186	0.626958	0.408557	0.673036	0.448801	0.618861	0.501775	0.453638	0.592271	0.583987	0.647368	0.59629	0.568854	0.548009	0.619239	0.635456	0.524852	0.676456	0.531123	0.658426	0.486291	0.607972	0.630763	0.531894	0.589978	0.635275	0.510643	0.59311	0.511294	0.592566	0.62357	0.489399	0.495173	0.534515	0.544849
11	118100000	118125000	TAD_b08416	0.00208661	0.0228154	0.383492	0.56518	1.01689e-05	0.000455755	0.662321	0.412758	0.564935	0.757324	0.496543	0.474401	TAD08416	0.326774	0.442331	0.499837	0.408893	0.446653	0.679231	0.570363	0.777293	0.774577	0.619479	0.758932	0.732722	0.611937	0.436355	0.249061	0.384235	0.367663	0.352973	0.350478	0.384383	0.41867	0.309126	0.439489	0.342684	0.650363	0.434716	0.332109	0.371537	0.400619	0.436729	0.396207	0.617201	0.403063	0.432075	0.533835
11	118175000	118200000	TAD_b08417	0.000541023	0.0108111	0.466077	0.586842	3.39907e-07	5.35099e-05	0.64345	0.488285	0.670817	0.825728	0.541023	0.526528	TAD08417	0.468703	0.568706	0.480602	0.472291	0.516558	0.647233	0.642323	0.671536	0.68628	0.641323	0.664978	0.650829	0.622307	0.56424	0.449101	0.498245	0.3239	0.304108	0.411436	0.429179	0.465744	0.517911	0.55119	0.483967	0.599459	0.500704	0.463215	0.40991	0.496316	0.545833	0.574253	0.574624	0.513301	0.539943	0.536224
11	118550000	118575000	TAD_b08418	0.0153415	0.0758603	0.363949	0.438243	0.171352	0.324709	0.430097	0.392486	0.212911	0.442985	0.443726	0.396794	TAD08418	0.372844	0.464203	0.382991	0.308709	0.402467	0.459539	0.413712	0.426058	0.394495	0.432546	0.363225	0.493182	0.455607	0.43251	0.332572	0.378726	0.286614	0.191025	0.345727	0.342494	0.483497	0.423055	0.30215	0.378046	0.395331	0.373132	0.436871	0.361733	0.478474	0.514465	0.474604	0.430926	0.418599	0.45158	0.473801
11	118575000	118600000	TAD_b08419	0.206643	0.391846	0.456195	0.500277	0.402504	0.569822	0.495643	0.473058	0.498778	0.711836	0.465996	0.480526	TAD08419	0.443812	0.564561	0.471506	0.326236	0.451603	0.491552	0.499391	0.516694	0.50586	0.505341	0.461722	0.511479	0.494026	0.474723	0.407254	0.500618	0.32762	0.196328	0.50225	0.410344	0.603412	0.495633	0.42891	0.430208	0.525012	0.504895	0.475627	0.539494	0.625619	0.566921	0.63766	0.415037	0.533357	0.457506	0.458085
11	118600000	118625000	TAD_b08420	0.110136	0.264884	0.42858	0.483051	0.128011	0.264767	0.50413	0.440139	0.407105	0.638176	0.416876	0.461718	TAD08420	0.365832	0.606487	0.395725	0.257086	0.441636	0.550434	0.548262	0.534582	0.519828	0.574033	0.449473	0.489522	0.455804	0.415233	0.339838	0.539649	0.338531	0.167125	0.458406	0.340702	0.626896	0.490515	0.353585	0.401038	0.565135	0.520493	0.397815	0.522509	0.602397	0.443999	0.6007	0.369169	0.456997	0.494296	0.347044
11	119000000	119025000	TAD_b08421	0.961029	0.980595	0.354839	0.408485	0.867568	0.922349	0.387347	0.380725	0.670817	0.825728	0.404264	0.37961	TAD08421	0.264109	0.376174	0.600401	0.317568	0.296361	0.384948	0.420004	0.450335	0.51468	0.410286	0.316032	0.250157	0.426965	0.31272	0.309291	0.435569	0.0376075	0.327604	0.424202	0.262403	0.572811	0.268888	0.371551	0.332692	0.359139	0.46558	0.393061	0.575981	0.557882	0.418725	0.3142	0.522288	0.278639	0.344748	0.47138
11	119025000	119050000	TAD_b08422	0.613231	0.767465	0.262543	0.305353	0.752681	0.849853	0.294385	0.281159	0.212911	0.442985	0.233978	0.291086	TAD08422	0.113955	0.376734	0.542658	0.303282	0.26389	0.293576	0.339124	0.261245	0.403241	0.335556	0.261741	0.173528	0.338977	0.242476	0.129439	0.331871	-0.0760077	0.319106	0.363329	0.179892	0.461502	0.230827	0.206957	0.230978	0.277551	0.351809	0.379955	0.465506	0.464516	0.263186	0.19328	0.337359	0.167451	0.218705	0.212397
11	119325000	119350000	TAD_b08423	0.404757	0.597019	0.649143	0.632248	0.0556165	0.148681	0.677971	0.627467	0.104049	0.289719	0.60019	0.645649	TAD08423	0.376263	0.543086	0.552162	0.677227	0.541855	0.64571	0.690197	0.714892	0.635122	0.598542	0.707077	0.740653	0.688754	0.680791	0.677748	0.618502	0.617719	0.69321	0.697901	0.636197	0.692438	0.718175	0.649242	0.57742	0.673217	0.762869	0.615759	0.702202	0.665431	0.575427	0.649345	0.565463	0.621124	0.593402	0.62077
11	119375000	119400000	TAD_b08424	0.0153415	0.0758603	0.62046	0.543385	0.80963	0.887422	0.596657	0.57534	0.129679	0.329853	0.55168	0.584581	TAD08424	0.225285	0.295989	0.391165	0.642689	0.54426	0.635602	0.594221	0.645412	0.561831	0.419201	0.650606	0.664197	0.584705	0.614137	0.64854	0.516483	0.661733	0.734947	0.678021	0.722382	0.588383	0.682069	0.64294	0.567958	0.664262	0.722084	0.581831	0.656824	0.582043	0.390839	0.611383	0.50144	0.591832	0.553147	0.560301
11	119475000	119500000	TAD_b08425	0.258445	0.452503	0.521379	0.482339	0.118585	0.251212	0.537895	0.488634	0.980023	0.99162	0.506572	0.500621	TAD08425	0.399574	0.363803	0.405212	0.488748	0.392991	0.550797	0.549371	0.519221	0.60985	0.46516	0.494899	0.540467	0.508029	0.60326	0.511087	0.480538	0.387976	0.453554	0.533619	0.605629	0.540019	0.471338	0.592263	0.459097	0.619411	0.627386	0.446535	0.597629	0.399895	0.252857	0.649031	0.540684	0.458361	0.447764	0.579479
11	119750000	119775000	TAD_b08426	0.206643	0.391846	0.328771	0.220628	0.109692	0.238142	0.334656	0.251866	0.000152788	0.00676196	0.0125629	0.30678	TAD08426	0.511716	0.258651	0.0858176	0.645031	0.17468	0.302387	0.314032	0.270608	0.299518	0.387487	0.380821	0.352957	0.384931	0.319159	0.324315	0.352229	0.574463	0.322795	0.255034	0.180946	0.323525	0.2523	-0.0134992	0.475583	0.0904404	0.219454	0.129333	0.400125	0.20215	0.187853	0.545324	0.0694064	-0.0143084	0.0328358	-0.0376821
11	120100000	120125000	TAD_b08427	0.781797	0.881703	0.654319	0.593914	0.224369	0.387773	0.644356	0.615949	0.0164629	0.0987698	0.544968	0.633355	TAD08427	0.667423	0.626101	0.468917	0.816773	0.535183	0.71993	0.598017	0.630032	0.646455	0.654489	0.631087	0.635867	0.669764	0.613565	0.636882	0.660245	0.768789	0.669329	0.558801	0.616761	0.606484	0.723217	0.579832	0.631002	0.579717	0.665716	0.617098	0.668285	0.5468	0.534371	0.657066	0.592967	0.559926	0.450762	0.576218
11	120125000	120150000	TAD_b08428	0.590468	0.749374	0.63755	0.601939	0.491847	0.649641	0.623369	0.617805	0.176165	0.395962	0.582117	0.624026	TAD08428	0.620318	0.59079	0.56478	0.781488	0.600955	0.704647	0.625807	0.603128	0.591374	0.623658	0.595091	0.606392	0.664463	0.595762	0.556208	0.65992	0.811953	0.625271	0.540795	0.616388	0.572088	0.696123	0.605814	0.613726	0.532665	0.682873	0.637784	0.664706	0.578238	0.561355	0.620236	0.607207	0.565485	0.551217	0.604558
11	120225000	120250000	TAD_b08429	0.00339958	0.0306447	0.189873	0.2292	0.000870701	0.00835157	0.286888	0.183517	0.94026	0.973166	0.203257	0.210981	TAD08429	0.26322	0.0660865	0.141437	0.380227	0.279241	0.306532	0.252338	0.396143	0.226045	0.299565	0.221977	0.324015	0.290511	0.264867	0.0840465	0.144748	0.18556	0.212948	0.0467797	0.177749	0.0535142	0.305046	0.223908	0.153346	0.186322	0.162678	0.117698	0.180483	0.170645	0.0731632	0.349563	0.227181	0.15345	0.22381	0.208589
11	120250000	120275000	TAD_b08430	0.000346706	0.00877464	0.246513	0.292603	0.000426244	0.005294	0.347664	0.243408	0.634759	0.80402	0.236186	0.274607	TAD08430	0.335619	0.216681	0.168411	0.417533	0.390051	0.356725	0.285565	0.480006	0.336482	0.333606	0.275132	0.369277	0.350134	0.342045	0.182439	0.208296	0.202956	0.255668	0.193866	0.246084	0.0938083	0.317522	0.257561	0.258936	0.245957	0.244682	0.149468	0.208681	0.243957	0.174032	0.371645	0.263868	0.146631	0.26921	0.265035
11	120300000	120325000	TAD_b08431	0.125948	0.287734	0.469752	0.479588	0.9262	0.958626	0.477514	0.473875	0.94026	0.973166	0.460343	0.476678	TAD08431	0.446056	0.483024	0.472352	0.528769	0.577532	0.440111	0.477364	0.559572	0.518927	0.479548	0.429585	0.436391	0.480071	0.476059	0.535491	0.458386	0.506893	0.50365	0.462309	0.467694	0.40418	0.420408	0.411312	0.532013	0.446713	0.487972	0.445528	0.423719	0.532576	0.428106	0.504692	0.505874	0.364569	0.508476	0.46245
11	120325000	120350000	TAD_b08432	0.0958953	0.242455	0.533651	0.528703	0.000512722	0.00596786	0.461133	0.555327	0.300573	0.538393	0.568808	0.526241	TAD08432	0.438657	0.605485	0.648843	0.470096	0.612641	0.464785	0.511615	0.405361	0.502156	0.451735	0.487616	0.397426	0.47048	0.459028	0.650874	0.548083	0.636403	0.542248	0.569128	0.47322	0.503775	0.455455	0.510767	0.612926	0.471731	0.558641	0.631403	0.503173	0.657874	0.566369	0.495483	0.640947	0.489556	0.594182	0.550549
11	121225000	121250000	TAD_b08433	0.482772	0.665967	0.63137	0.637161	0.565011	0.711006	0.641135	0.631999	0.564935	0.757324	0.636814	0.63403	TAD08433	0.591046	0.643541	0.658091	0.604783	0.634984	0.681331	0.640312	0.672201	0.642151	0.641769	0.619307	0.624399	0.638623	0.610119	0.595981	0.625499	0.662023	0.696512	0.597574	0.64506	0.663828	0.622244	0.637588	0.605809	0.648678	0.64911	0.649633	0.63819	0.602343	0.61248	0.599732	0.584682	0.643779	0.651139	0.667656
11	121625000	121650000	TAD_b08434	0.659844	0.799652	0.702729	0.702255	0.515678	0.670014	0.698441	0.703885	0.436631	0.662724	0.70796	0.701779	TAD08434	0.68809	0.690452	0.725119	0.715367	0.699845	0.693539	0.697479	0.73335	0.714351	0.689506	0.696312	0.69182	0.696701	0.672911	0.683853	0.685013	0.701051	0.753442	0.708167	0.703709	0.700315	0.727334	0.682006	0.67158	0.696425	0.718302	0.720963	0.707443	0.734884	0.67248	0.683342	0.688226	0.709356	0.722548	0.711711
11	121675000	121700000	TAD_b08435	0.423539	0.613192	0.724576	0.739674	0.669718	0.792486	0.728156	0.73379	0.0728801	0.234279	0.762503	0.728449	TAD08435	0.677871	0.722641	0.784167	0.812124	0.774222	0.769219	0.709696	0.719037	0.736406	0.740674	0.704586	0.689655	0.760728	0.723402	0.680071	0.703123	0.780326	0.718585	0.704935	0.748221	0.791428	0.72857	0.720062	0.741493	0.67263	0.69831	0.722974	0.670064	0.753688	0.676006	0.747008	0.766565	0.764745	0.773418	0.745283
11	122100000	122125000	TAD_b08436	0.909223	0.955607	0.369942	0.329465	0.867568	0.922349	0.338357	0.352853	0.00359053	0.0398317	0.24743	0.362247	TAD08436	0.457484	0.536026	0.333647	0.299182	0.269189	0.426254	0.298056	0.324361	0.341408	0.361158	0.354168	0.412373	0.318295	0.209142	0.457522	0.396577	0.395496	0.330856	0.454853	0.265029	0.459702	0.399121	0.312877	0.483271	0.323109	0.336639	0.195889	0.337922	0.33754	0.419025	0.383491	0.284308	0.282315	0.262404	0.160692
11	122150000	122175000	TAD_b08437	0.134472	0.299673	0.428719	0.329657	0.148524	0.293459	0.33484	0.392635	0.0493506	0.186665	0.270556	0.391608	TAD08437	0.451089	0.417198	0.339352	0.29974	0.33453	0.408389	0.267323	0.440627	0.341311	0.321555	0.293379	0.434508	0.251096	0.255368	0.517353	0.4551	0.477532	0.428216	0.595732	0.399213	0.604895	0.388926	0.356241	0.464138	0.346357	0.46347	0.234378	0.47971	0.233765	0.513206	0.32614	0.234139	0.168383	0.444852	0.23485
11	122500000	122525000	TAD_b08438	0.0185876	0.0853608	0.543498	0.557097	0.00793735	0.0389719	0.579202	0.540553	0.212911	0.442985	0.528534	0.553325	TAD08438	0.550731	0.541066	0.542466	0.568375	0.588085	0.574527	0.511901	0.607343	0.606013	0.603627	0.571761	0.573191	0.552361	0.612098	0.52186	0.51788	0.48939	0.501389	0.484756	0.542531	0.559336	0.529788	0.597647	0.531003	0.545851	0.580996	0.614093	0.503811	0.566002	0.463164	0.600031	0.514543	0.50719	0.535277	0.557126
11	122525000	122550000	TAD_b08439	0.0717442	0.202697	0.548683	0.55579	0.018275	0.0688057	0.575689	0.544255	0.0564171	0.20266	0.527132	0.55559	TAD08439	0.499296	0.506419	0.585813	0.571163	0.599975	0.568819	0.571163	0.594245	0.594205	0.583387	0.54825	0.55816	0.566213	0.596761	0.542761	0.538265	0.5028	0.532932	0.529286	0.535705	0.600792	0.542091	0.575675	0.55161	0.538626	0.581369	0.580516	0.507184	0.555457	0.466825	0.597537	0.527631	0.505955	0.528988	0.545955
11	122550000	122575000	TAD_b08440	0.442808	0.631248	0.598503	0.59021	0.0791008	0.190186	0.607999	0.589475	0.0564171	0.20266	0.579323	0.596163	TAD08440	0.566516	0.521991	0.611632	0.621217	0.583546	0.589752	0.599787	0.636309	0.613821	0.613968	0.600833	0.601778	0.613592	0.602151	0.580433	0.586989	0.590646	0.638195	0.565373	0.60626	0.594498	0.610724	0.603602	0.603315	0.613931	0.612585	0.60185	0.58201	0.618446	0.49889	0.596414	0.564758	0.56885	0.59796	0.585724
11	123050000	123075000	TAD_b08441	0.0320197	0.121107	0.283848	0.386303	0.128011	0.264767	0.368606	0.325439	0.0273873	0.132703	0.413232	0.326643	TAD08441	0.286311	0.437643	0.381099	0.238518	0.34683	0.427396	0.436848	0.306531	0.40236	0.356303	0.423761	0.329117	0.339313	0.295823	0.267983	0.294675	0.202679	0.274836	0.362867	0.203752	0.415804	0.21924	0.294491	0.224007	0.306896	0.302795	0.33612	0.321899	0.382638	0.434859	0.27255	0.428663	0.393333	0.42472	0.406211
11	123075000	123100000	TAD_b08442	0.0958953	0.242455	0.320882	0.435695	0.287696	0.455811	0.405642	0.371027	0.00592055	0.0528518	0.469474	0.368374	TAD08442	0.29834	0.482998	0.45539	0.248879	0.426345	0.499847	0.459483	0.341358	0.431765	0.366078	0.40791	0.398748	0.380349	0.365244	0.251882	0.372453	0.231007	0.254726	0.420089	0.270973	0.429071	0.262379	0.306157	0.299884	0.342799	0.3496	0.380286	0.396162	0.375538	0.573554	0.340307	0.469985	0.456466	0.463202	0.488242
11	123575000	123600000	TAD_b08443	0.351399	0.547676	0.392763	0.436449	1	1	0.419685	0.413688	0.300573	0.538393	0.471589	0.407958	TAD08443	0.264588	0.326041	0.452732	0.471614	0.4934	0.466012	0.457991	0.510057	0.39026	0.357215	0.395342	0.341885	0.441808	0.416599	0.253619	0.422035	0.451331	0.383495	0.430492	0.441151	0.439095	0.326553	0.252159	0.352456	0.269286	0.47568	0.493267	0.40635	0.428728	0.491651	0.543798	0.598199	0.372393	0.435829	0.479933
11	123700000	123725000	TAD_b08444	0.568093	0.732759	0.241533	0.18395	0.9262	0.958626	0.206015	0.213963	0.129679	0.329853	0.159529	0.218679	TAD08444	0.217298	0.196053	0.188416	0.340767	0.163931	0.0949292	0.282682	0.0996069	0.261964	0.255719	0.295107	0.195184	0.217564	0.15138	0.230724	0.284086	0.342909	0.355801	0.226305	0.163132	0.260475	0.266323	0.219285	0.2329	0.200547	0.225988	0.0835573	0.241962	0.247123	0.0233322	0.214002	0.110465	0.153639	0.23721	0.136802
11	123750000	123775000	TAD_b08445	0.546121	0.715229	0.608459	0.519459	0.540074	0.690456	0.531148	0.573605	0.0728801	0.234279	0.494663	0.571465	TAD08445	0.570075	0.565716	0.556018	0.732023	0.413341	0.417765	0.649228	0.365135	0.609492	0.587344	0.632841	0.551063	0.598138	0.369327	0.611741	0.637415	0.747383	0.62752	0.587724	0.55359	0.636702	0.573826	0.579413	0.59153	0.583651	0.621816	0.475517	0.553406	0.614557	0.441646	0.660468	0.433992	0.513831	0.571557	0.45927
11	123850000	123875000	TAD_b08446	0.000720047	0.0126474	0.500642	0.294976	0.0129517	0.0546996	0.2445	0.446922	0.861154	0.933734	0.458688	0.386636	TAD08446	0.531429	0.429476	0.294715	0.499872	-0.0590293	-0.0993133	0.374128	-0.228105	0.503026	0.512449	0.445846	0.355457	0.419146	-0.0821302	0.475934	0.455861	0.434259	0.557376	0.525695	0.480094	0.524075	0.507352	0.557738	0.518967	0.494937	0.531604	0.472551	0.518092	0.424489	0.184654	0.425074	0.377872	0.519356	0.502386	0.435138
11	123975000	124000000	TAD_b08447	0.0293398	0.114433	0.383522	0.372848	0.224369	0.387773	0.345535	0.389282	0.407105	0.638176	0.419038	0.372742	TAD08447	0.403183	0.49682	0.34582	0.187184	0.334188	0.403407	0.368013	0.210555	0.398405	0.41496	0.406732	0.371929	0.354384	0.181429	0.437694	0.52446	0.259142	0.347293	0.400729	0.334971	0.300434	0.444557	0.394335	0.422348	0.566941	0.415702	0.409849	0.442185	0.482622	0.265848	0.228869	0.420169	0.368613	0.373116	0.514255
11	124050000	124075000	TAD_b08448	0.442808	0.631248	0.401854	0.466352	0.402504	0.569822	0.47069	0.422679	0.707754	0.84649	0.465708	0.431065	TAD08448	0.543203	0.54081	0.463618	0.223613	0.454039	0.453329	0.464187	0.422261	0.475402	0.615385	0.51263	0.614262	0.358211	0.320544	0.577394	0.490747	0.227023	0.383087	0.392592	0.393012	0.227006	0.368415	0.445	0.44511	0.625097	0.49237	0.40577	0.387724	0.577012	0.259802	0.204362	0.618444	0.335752	0.518318	0.390319
11	124375000	124400000	TAD_b08449	0.110136	0.264884	0.43354	0.35376	0.0281139	0.0928091	0.311936	0.420401	0.900497	0.952241	0.420076	0.388954	TAD08449	0.556896	0.308803	0.471519	0.4402	0.396936	0.329309	0.366367	0.404263	0.432545	0.326768	0.0839482	0.191444	0.431482	0.241302	0.517637	0.392169	0.210322	0.384863	0.371247	0.524279	0.200891	0.339994	0.531127	0.568803	0.53097	0.543557	0.43184	0.415948	0.392267	0.31043	0.409436	0.528885	0.372823	0.383381	0.395214
11	124525000	124550000	TAD_b08450	0.000217666	0.00682109	0.304223	0.0997657	0.00354223	0.0222055	0.0526079	0.249773	0.300573	0.538393	0.295057	0.186689	TAD08450	0.41167	0.180416	-0.0690391	0.275951	-0.149837	-0.134892	-0.0568532	0.0292496	0.0681995	0.336556	0.228837	-0.0385714	0.109868	-0.0689226	0.343682	0.253895	0.334248	0.386264	0.248042	0.321013	0.269215	0.391137	0.396627	0.257346	0.249485	0.334345	0.125639	0.37989	0.0134986	0.167043	0.193345	0.300657	0.348428	0.291207	0.239939
11	124575000	124600000	TAD_b08451	0.0026726	0.0265975	0.492396	0.331664	0.011498	0.0505077	0.309981	0.444263	0.276929	0.516274	0.477883	0.40094	TAD08451	0.514582	0.379583	0.190292	0.567976	0.0412364	0.111286	0.188492	0.383364	0.307073	0.509765	0.456508	0.281332	0.383766	0.168244	0.502506	0.443258	0.58593	0.57779	0.447729	0.477624	0.477463	0.541297	0.480614	0.470723	0.441448	0.506586	0.383026	0.49936	0.306866	0.350606	0.452822	0.481126	0.483836	0.484255	0.462316
11	124875000	124900000	TAD_b08452	3.89517e-05	0.00294564	0.543552	0.612345	0.0129517	0.0546996	0.612864	0.567185	0.233079	0.466491	0.60807	0.575171	TAD08452	0.616578	0.600616	0.5803	0.575921	0.618415	0.656262	0.65553	0.613795	0.594573	0.582148	0.609992	0.595226	0.628694	0.57956	0.414779	0.531062	0.584474	0.52077	0.55489	0.575058	0.536938	0.571212	0.542569	0.473984	0.560846	0.524924	0.581058	0.484708	0.627242	0.647573	0.590613	0.636089	0.627613	0.609657	0.55892
11	125400000	125425000	TAD_b08453	0.832281	0.912323	0.672251	0.671807	0.210167	0.373215	0.650895	0.679337	0.498778	0.711836	0.660163	0.673553	TAD08453	0.759646	0.692708	0.682912	0.710829	0.761679	0.665008	0.741601	0.549697	0.64003	0.701201	0.706563	0.579169	0.663174	0.611609	0.695407	0.741911	0.681551	0.655665	0.73298	0.473688	0.709219	0.62301	0.636705	0.658514	0.651236	0.723443	0.673308	0.732445	0.740206	0.716323	0.568712	0.612511	0.747199	0.64745	0.633493
11	125475000	125500000	TAD_b08454	0.110136	0.264884	0.477357	0.566689	0.0129517	0.0546996	0.567286	0.508073	0.000458365	0.0112743	0.643073	0.507844	TAD08454	0.463348	0.438709	0.577274	0.470266	0.447814	0.521839	0.579453	0.647281	0.526109	0.577034	0.555938	0.501041	0.634459	0.562421	0.473854	0.534793	0.452183	0.422893	0.511859	0.502491	0.44154	0.538926	0.410375	0.470989	0.475435	0.517184	0.424431	0.494931	0.553936	0.504807	0.509568	0.618595	0.676236	0.648464	0.628996
11	125875000	125900000	TAD_b08455	0.386469	0.581246	0.640902	0.643877	0.270875	0.436743	0.66024	0.636268	0.0196715	0.1095	0.597228	0.648265	TAD08455	0.690246	0.679791	0.640294	0.544717	0.642072	0.701564	0.626202	0.700982	0.645002	0.675893	0.652097	0.64999	0.630312	0.66012	0.690085	0.677532	0.538219	0.546196	0.632531	0.694152	0.556759	0.721861	0.675114	0.665606	0.671068	0.596072	0.648233	0.649696	0.648476	0.648086	0.697243	0.611993	0.611093	0.592535	0.573289
11	125900000	125925000	TAD_b08456	0.0113843	0.0634194	0.668726	0.713395	0.00103111	0.00945797	0.726173	0.679765	0.670817	0.825728	0.688945	0.692054	TAD08456	0.654726	0.731068	0.694479	0.676221	0.684604	0.743917	0.734878	0.710328	0.718678	0.764607	0.735099	0.726017	0.699366	0.702662	0.66511	0.72857	0.564659	0.60742	0.666158	0.66277	0.659961	0.726707	0.62883	0.667187	0.710064	0.723041	0.662321	0.669327	0.68795	0.75167	0.69528	0.727755	0.684032	0.65653	0.687464
11	126225000	126250000	TAD_b08457	0.134472	0.299673	0.617601	0.635146	0.0860363	0.201477	0.646414	0.619774	0.980023	0.99162	0.633425	0.625746	TAD08457	0.623873	0.619792	0.669453	0.701188	0.586127	0.678647	0.682423	0.629064	0.661889	0.634045	0.612341	0.623825	0.621804	0.673686	0.569726	0.681909	0.599256	0.490616	0.623025	0.641106	0.614952	0.66802	0.595782	0.568408	0.59032	0.600895	0.599464	0.634646	0.615703	0.590125	0.69603	0.678799	0.596416	0.583985	0.6745
11	126250000	126275000	TAD_b08458	0.781797	0.881703	0.602613	0.618848	0.95568	0.976142	0.612454	0.610446	0.0823911	0.251781	0.645279	0.606535	TAD08458	0.605555	0.607029	0.678621	0.634853	0.574925	0.677602	0.700757	0.616168	0.627702	0.573621	0.553538	0.584693	0.556435	0.62157	0.55349	0.633487	0.591181	0.513905	0.635768	0.571481	0.609983	0.639925	0.595832	0.611254	0.532257	0.552451	0.650983	0.664652	0.610467	0.575023	0.647369	0.66738	0.623068	0.622261	0.668407
11	126275000	126300000	TAD_b08459	1	1	0.577533	0.5847	0.896815	0.939485	0.57964	0.581765	0.212911	0.442985	0.600477	0.578734	TAD08459	0.556866	0.542402	0.646414	0.566414	0.569828	0.62359	0.65868	0.595446	0.595892	0.56469	0.544825	0.495779	0.577325	0.560532	0.575994	0.581632	0.543931	0.541994	0.651763	0.545879	0.567376	0.539353	0.547991	0.605883	0.541356	0.562128	0.653233	0.623226	0.562129	0.585164	0.613038	0.624875	0.601181	0.56375	0.612101
11	126425000	126450000	TAD_b08460	0.000541023	0.0108111	0.338995	0.229622	0.000426244	0.005294	0.181259	0.317876	0.194003	0.418326	0.334211	0.276105	TAD08460	0.228403	0.157662	0.322475	0.392155	0.238043	0.247462	0.0775274	0.0835272	0.176306	0.333649	0.209746	0.209798	0.12457	0.168742	0.327065	0.311481	0.469754	0.409254	0.349811	0.440754	0.277491	0.30384	0.370511	0.28832	0.246323	0.351555	0.303345	0.402184	0.313621	0.133226	0.290666	0.318672	0.338045	0.363967	0.316162
11	126500000	126525000	TAD_b08461	0.0293398	0.114433	0.638909	0.538734	2.37935e-05	0.000801218	0.461586	0.630939	0.351528	0.587313	0.641485	0.580411	TAD08461	0.617002	0.54292	0.620563	0.718575	0.601556	0.539319	0.387014	0.358599	0.409234	0.631771	0.466387	0.485188	0.390642	0.486116	0.66765	0.624576	0.713674	0.630306	0.6326	0.677974	0.628826	0.633151	0.6301	0.615428	0.594319	0.642703	0.570663	0.600942	0.675752	0.536216	0.662967	0.596657	0.677217	0.693126	0.598938
11	127025000	127050000	TAD_b08462	0.000346706	0.00877464	0.208964	0.31539	0.0344721	0.107302	0.334843	0.23907	0.0493506	0.186665	0.14243	0.279345	TAD08462	0.410067	0.446912	0.596066	0.322564	0.457718	0.298141	0.345941	0.303212	0.397605	0.324762	0.325245	0.393554	0.228816	0.396313	0.129831	0.331917	0.39486	0.268484	0.0927966	0.114356	0.0238838	0.200508	0.188198	0.235191	0.175407	0.233798	0.0616398	0.26524	0.204986	0.388032	0.103652	0.151335	0.138781	0.143958	0.135647
11	127425000	127450000	TAD_b08463	0.000720047	0.0126474	0.361612	0.493276	0.0860363	0.201477	0.48236	0.410967	0.861154	0.933734	0.435646	0.428509	TAD08463	0.538409	0.636372	0.466921	0.319513	0.623123	0.555242	0.470612	0.444176	0.443504	0.539468	0.49823	0.49043	0.485706	0.413874	0.483598	0.471186	0.110082	0.31634	0.376628	0.298724	0.310493	0.396912	0.534285	0.477664	0.410101	0.353065	0.264732	0.338827	0.509225	0.559502	0.146843	0.435823	0.392938	0.515526	0.398297
11	127475000	127500000	TAD_b08464	0.883447	0.940571	0.379437	0.461545	0.985221	0.992074	0.436732	0.416448	0.276929	0.516274	0.473786	0.414938	TAD08464	0.475898	0.60804	0.39678	0.333433	0.593889	0.475534	0.390188	0.300402	0.448034	0.453807	0.443157	0.494463	0.504413	0.420587	0.546395	0.477689	0.054397	0.357361	0.451459	0.437058	0.256523	0.471574	0.471674	0.519458	0.480892	0.398379	0.280466	0.241802	0.433848	0.449528	0.195966	0.522186	0.428867	0.455528	0.488565
11	127800000	127825000	TAD_b08465	0.0958953	0.242455	0.411688	0.465787	0.0726089	0.178636	0.491726	0.421435	0.0927044	0.270098	0.383691	0.446713	TAD08465	0.45586	0.480292	0.450389	0.436407	0.489111	0.285667	0.509296	0.383176	0.521356	0.484944	0.639774	0.644255	0.523887	0.433178	0.481222	0.492406	0.251277	0.442109	0.346829	0.387708	0.326737	0.528179	0.49157	0.489594	0.406403	0.371517	0.435734	0.403129	0.53383	0.470244	0.252009	0.404048	0.407444	0.361101	0.362169
11	127925000	127950000	TAD_b08466	0.0665364	0.193704	0.581378	0.312731	3.39907e-07	5.35099e-05	0.0657079	0.573893	0.670817	0.825728	0.568075	0.427106	TAD08466	0.650624	0.601581	0.657963	0.600084	0.609399	-0.0130552	-0.0817278	-0.0847965	0.118848	-0.0952169	0.345913	0.508108	-0.0563665	-0.0503348	0.590562	0.631355	0.491079	0.636766	0.57049	0.602763	0.556015	0.549896	0.61397	0.638385	0.58802	0.560623	0.509788	0.520053	0.30004	0.596498	0.572956	0.50179	0.597171	0.571126	0.602214
11	127975000	128000000	TAD_b08467	0.0293398	0.114433	0.641383	0.453871	1.98279e-07	4.02763e-05	0.264651	0.641975	0.0564171	0.20266	0.684088	0.526995	TAD08467	0.723178	0.655872	0.697306	0.745388	0.594849	0.224757	0.139126	0.195395	0.336401	0.159618	0.477685	0.582656	0.161365	0.104859	0.63871	0.682613	0.504677	0.65473	0.635771	0.636749	0.647813	0.608596	0.662967	0.716027	0.612666	0.6347	0.610221	0.600435	0.450447	0.652995	0.588275	0.596229	0.736537	0.701612	0.701975
11	128150000	128175000	TAD_b08468	0.00082809	0.0137424	0.687852	0.531651	0.041961	0.123069	0.556441	0.625201	0.407105	0.638176	0.59199	0.609524	TAD08468	0.552475	0.754382	0.432928	0.544738	0.0783802	0.341553	0.49547	0.684128	0.594055	0.657876	0.566304	0.653907	0.517055	0.497624	0.700839	0.567023	0.752548	0.703903	0.705726	0.70838	0.769801	0.714558	0.670136	0.681719	0.719124	0.692614	0.727299	0.739367	0.472004	0.456093	0.743237	0.671236	0.524001	0.634122	0.538599
11	128625000	128650000	TAD_b08469	0.781797	0.881703	-0.168623	-0.169657	0.468598	0.630504	-0.188508	-0.162455	0.707754	0.84649	-0.17688	-0.168158	TAD08469	-0.0611373	-0.131567	-0.0435862	-0.210526	-0.241399	-0.0954066	-0.204149	-0.234751	-0.243308	-0.187392	-0.124809	-0.15893	-0.164667	-0.283155	-0.255073	-0.18296	-0.243629	-0.0955997	-0.0826156	-0.131913	-0.0393445	-0.192954	-0.284411	-0.162063	-0.21047	-0.224713	-0.263711	-0.106195	-0.114737	-0.118447	-0.119268	-0.166209	-0.211854	-0.265894	-0.0635633
11	128850000	128875000	TAD_b08470	0.194929	0.379433	0.512093	0.528316	0.59047	0.731136	0.534133	0.515695	0.467112	0.686682	0.539451	0.517983	TAD08470	0.567032	0.536035	0.546069	0.510714	0.52199	0.51113	0.607657	0.633774	0.589871	0.433848	0.577986	0.438433	0.494989	0.51951	0.466459	0.510298	0.542901	0.439298	0.411224	0.586204	0.592528	0.529198	0.495177	0.415006	0.52961	0.58959	0.457979	0.471681	0.440199	0.500403	0.590686	0.536203	0.452734	0.603504	0.565363
11	128975000	129000000	TAD_b08471	0.442808	0.631248	0.638809	0.597172	0.254717	0.419828	0.571448	0.6333	0.707754	0.84649	0.589948	0.620937	TAD08471	0.691226	0.698629	0.719393	0.847243	0.676154	0.59218	0.652171	0.698888	0.552975	0.47876	0.59486	0.428526	0.587294	0.557379	0.481035	0.495273	0.83648	0.543912	0.456342	0.701369	0.748645	0.739118	0.505968	0.50885	0.54113	0.758033	0.657716	0.534426	0.678057	0.474032	0.812985	0.584026	0.535227	0.61897	0.621568
11	129000000	129025000	TAD_b08472	0.636362	0.78322	0.640194	0.557121	0.00143076	0.011839	0.495806	0.632662	0.599351	0.781051	0.615658	0.595124	TAD08472	0.708309	0.67477	0.620286	0.769794	0.642853	0.540547	0.570485	0.589961	0.462312	0.461517	0.512801	0.321154	0.499163	0.504318	0.49472	0.51203	0.779253	0.501909	0.477567	0.722184	0.769271	0.76254	0.555333	0.499669	0.570812	0.765943	0.652651	0.546886	0.626899	0.538486	0.794419	0.606223	0.543272	0.674145	0.63899
11	129075000	129100000	TAD_b08473	0.832281	0.912323	0.397367	0.396113	0.224369	0.387773	0.380637	0.40229	0.498778	0.711836	0.418558	0.393905	TAD08473	0.436483	0.451639	0.324454	0.428601	0.394571	0.36762	0.483515	0.41057	0.426749	0.334238	0.292127	0.335996	0.385272	0.389647	0.198761	0.368652	0.478665	0.141112	0.291235	0.481975	0.55726	0.50181	0.411659	0.340271	0.414629	0.481191	0.406675	0.385745	0.346084	0.513328	0.430509	0.443031	0.287217	0.447125	0.496857
11	129325000	129350000	TAD_b08474	0.482772	0.665967	0.222964	0.267452	0.867568	0.922349	0.246742	0.245533	0.822002	0.913424	0.247796	0.245592	TAD08474	0.276973	0.390071	0.34119	0.204433	0.259542	0.129588	0.232281	0.336815	0.283235	0.230841	0.250783	0.278585	0.236424	0.242126	0.289702	0.304539	0.10133	0.240838	0.125923	0.276706	0.0887703	0.253141	0.290354	0.203345	0.187966	0.339075	0.117891	0.312701	0.215688	0.395789	0.176704	0.327027	0.128869	0.250466	0.284822
11	129375000	129400000	TAD_b08475	0.00339958	0.0306447	0.372094	0.550712	0.041961	0.123069	0.572771	0.426288	0.300573	0.538393	0.430274	0.468301	TAD08475	0.491616	0.468687	0.65782	0.334896	0.636552	0.543466	0.587429	0.536046	0.644155	0.566671	0.606957	0.589941	0.594879	0.485398	0.634792	0.664546	0.144212	0.569456	0.467912	0.287739	0.0464287	0.162099	0.462127	0.584584	0.349423	0.322215	0.182658	0.447702	0.619393	0.654333	0.173191	0.307847	0.431177	0.561234	0.420838
11	129725000	129750000	TAD_b08476	0.194929	0.379433	0.675846	0.675064	0.491847	0.649641	0.66274	0.679841	0.822002	0.913424	0.679325	0.674943	TAD08476	0.749063	0.719628	0.718537	0.861416	0.69076	0.668224	0.642915	0.616412	0.76778	0.680788	0.697664	0.66091	0.62306	0.606907	0.613412	0.683594	0.574721	0.567569	0.583855	0.615091	0.768789	0.643312	0.629538	0.751601	0.742497	0.755956	0.624417	0.580166	0.710569	0.629698	0.744381	0.706264	0.67405	0.654937	0.682047
11	129750000	129775000	TAD_b08477	0.0831309	0.222381	0.725922	0.751855	0.867568	0.922349	0.742025	0.738301	0.745225	0.869233	0.732382	0.740146	TAD08477	0.736594	0.784142	0.821551	0.904468	0.779715	0.734192	0.773006	0.706059	0.816184	0.811019	0.77489	0.687578	0.710353	0.664944	0.661487	0.762632	0.631767	0.580132	0.662841	0.679351	0.804622	0.683555	0.711877	0.808762	0.791941	0.78132	0.716177	0.663336	0.846711	0.693512	0.759814	0.754509	0.72226	0.678533	0.774227
11	129850000	129875000	TAD_b08478	0.000541023	0.0108111	0.695743	0.652686	0.025318	0.0861071	0.648321	0.68235	0.212911	0.442985	0.698105	0.670437	TAD08478	0.674815	0.689611	0.613733	0.638656	0.630205	0.669352	0.605792	0.722254	0.598978	0.647667	0.615842	0.668163	0.667132	0.639707	0.699447	0.679254	0.759985	0.748939	0.712387	0.711432	0.646215	0.724931	0.64269	0.670742	0.700932	0.720514	0.70007	0.702993	0.515662	0.671826	0.69363	0.713522	0.717771	0.70812	0.653007
11	130150000	130175000	TAD_b08479	0.546121	0.715229	0.549877	0.529032	0.402504	0.569822	0.551905	0.534744	0.129679	0.329853	0.507334	0.543263	TAD08479	0.478336	0.458462	0.536736	0.534365	0.48712	0.607076	0.516204	0.59445	0.590044	0.50666	0.53796	0.543318	0.542754	0.528678	0.521885	0.532694	0.478363	0.563678	0.578087	0.591151	0.512375	0.561824	0.53162	0.578802	0.609679	0.562304	0.571529	0.583689	0.578807	0.464965	0.557528	0.528736	0.457857	0.543604	0.49914
11	130300000	130325000	TAD_b08480	0.0831309	0.222381	-0.101072	-0.122758	0.00143076	0.011839	-0.14832	-0.0997307	0.176165	0.395962	-0.0877436	-0.115384	TAD08480	-0.136835	-0.095901	-0.0990414	-0.094879	-0.125272	-0.153964	-0.142226	-0.0888209	-0.130722	-0.159812	-0.169783	-0.139496	-0.174588	-0.175467	-0.117857	-0.111865	-0.146441	-0.0125253	-0.0194112	-0.0794047	-0.173613	-0.160339	-0.136858	-0.070865	-0.131793	-0.0624332	-0.125082	-0.0423556	-0.132436	-0.0711453	-0.0956719	-0.0330785	-0.108819	-0.0946748	-0.114402
11	130325000	130350000	TAD_b08481	0.102825	0.253331	0.0264517	0.00165441	0.000127692	0.00237191	-0.0311046	0.0292077	0.276929	0.516274	0.0386459	0.0104799	TAD08481	0.0122478	0.0658397	0.0367649	0.0217225	-0.00682553	-0.0673221	-0.0255625	0.0366679	-0.0210151	-0.0323065	-0.0368386	-0.0357452	-0.0468877	-0.0509317	0.0320528	0.0192893	-0.0212696	0.135072	0.0856816	0.0538127	-0.0778665	-0.0116086	-0.019647	0.0498946	-0.0155987	0.0778598	0.00115458	0.0623471	0.0112408	0.0481173	0.044535	0.101685	0.00125772	0.0514466	0.000194048
11	130425000	130450000	TAD_b08482	0.110136	0.264884	0.666272	0.690198	0.669718	0.792486	0.681097	0.677704	0.745225	0.869233	0.677474	0.678719	TAD08482	0.6468	0.69188	0.741784	0.69894	0.699714	0.676032	0.708099	0.718163	0.680456	0.657702	0.738273	0.603541	0.63983	0.707773	0.634813	0.670439	0.65018	0.676955	0.691099	0.647775	0.625499	0.675673	0.612231	0.728736	0.684661	0.665733	0.667247	0.68503	0.73293	0.717481	0.664815	0.748341	0.633579	0.654908	0.673069
11	130450000	130475000	TAD_b08483	0.987005	0.994486	0.770867	0.742129	0.669718	0.792486	0.752999	0.757157	0.407105	0.638176	0.785437	0.7523	TAD08483	0.824064	0.841712	0.730719	0.862722	0.537181	0.668108	0.753528	0.803631	0.849538	0.800896	0.701147	0.775255	0.754554	0.670332	0.783616	0.806004	0.750609	0.778994	0.751379	0.734872	0.696731	0.738973	0.721294	0.818481	0.782747	0.758327	0.683269	0.806338	0.635479	0.6945	0.806318	0.812911	0.778278	0.805922	0.744638
11	130900000	130925000	TAD_b08484	0.00672635	0.045843	0.495604	0.582483	0.118585	0.251212	0.578755	0.526968	0.351528	0.587313	0.503364	0.545048	TAD08484	0.446398	0.579644	0.615733	0.525217	0.734279	0.727084	0.646181	0.528913	0.533671	0.469217	0.598423	0.515105	0.578368	0.611836	0.403337	0.550009	0.537152	0.379294	0.520765	0.440599	0.552837	0.479443	0.457492	0.494443	0.516785	0.473857	0.68064	0.426836	0.636377	0.696408	0.54016	0.571273	0.494581	0.434559	0.513043
11	130925000	130950000	TAD_b08485	0.00926454	0.0553986	0.586914	0.674809	0.0129517	0.0546996	0.686474	0.613301	0.783422	0.891601	0.617796	0.633965	TAD08485	0.527622	0.638484	0.701097	0.607775	0.764828	0.802255	0.768819	0.648682	0.645226	0.61487	0.705112	0.633271	0.707202	0.652828	0.503057	0.62683	0.635041	0.448152	0.60643	0.561752	0.662807	0.599151	0.566569	0.622487	0.57119	0.58193	0.744051	0.507986	0.710735	0.681964	0.604706	0.669089	0.654544	0.562945	0.584606
11	131000000	131025000	TAD_b08486	0.935092	0.967895	0.652467	0.6587	0.491847	0.649641	0.663134	0.65309	0.351528	0.587313	0.675177	0.653156	TAD08486	0.663609	0.615694	0.608018	0.676229	0.598557	0.597703	0.701056	0.643413	0.671285	0.676362	0.694781	0.714054	0.669611	0.599942	0.711724	0.68201	0.693103	0.600237	0.649812	0.716751	0.647226	0.635456	0.628565	0.584482	0.65895	0.681311	0.633323	0.639288	0.685564	0.67986	0.589858	0.702982	0.636365	0.692524	0.668835
11	131025000	131050000	TAD_b08487	0.935092	0.967895	0.621625	0.629648	0.515678	0.670014	0.620961	0.627409	0.129679	0.329853	0.650938	0.622501	TAD08487	0.686112	0.617844	0.623794	0.628561	0.621905	0.602006	0.633815	0.586633	0.613456	0.612558	0.647864	0.647099	0.642167	0.60305	0.66607	0.664945	0.598924	0.638089	0.57797	0.636001	0.568469	0.565994	0.635547	0.549665	0.651452	0.673692	0.602837	0.642899	0.65839	0.619334	0.580398	0.684862	0.592725	0.659412	0.666752
11	131650000	131675000	TAD_b08488	0.0245398	0.102046	0.485719	0.414898	0.781013	0.869142	0.431762	0.455366	1	1	0.453691	0.448729	TAD08488	0.303518	0.470088	0.214793	0.67129	0.364411	0.344782	0.556147	0.403525	0.537275	0.117478	0.616726	0.439465	0.484933	0.38553	0.502556	0.55877	0.408941	0.507295	0.580176	0.600769	0.352517	0.571537	0.494517	0.532651	0.493798	0.513823	0.51724	0.39747	0.368724	0.34952	0.250346	0.52237	0.412991	0.460006	0.419398
11	131675000	131700000	TAD_b08489	0.909223	0.955607	0.59299	0.591112	0.468598	0.630504	0.60302	0.588218	0.564935	0.757324	0.571303	0.594698	TAD08489	0.501627	0.65383	0.461554	0.715456	0.677625	0.6187	0.659051	0.542505	0.691982	0.353119	0.705215	0.64234	0.670045	0.544224	0.516767	0.615171	0.520551	0.526681	0.683574	0.724875	0.549561	0.567503	0.480958	0.590815	0.567418	0.673151	0.709263	0.62978	0.558551	0.576067	0.507687	0.650408	0.549851	0.55723	0.527724
11	131700000	131725000	TAD_b08490	0.0048165	0.0378281	0.617757	0.686593	0.254717	0.419828	0.682575	0.642975	1	1	0.659864	0.652293	TAD08490	0.679237	0.749341	0.622976	0.684216	0.771885	0.666484	0.687953	0.63897	0.754077	0.544883	0.691295	0.718826	0.7694	0.671291	0.482192	0.615277	0.588223	0.418154	0.677757	0.702733	0.659219	0.57506	0.520533	0.529224	0.590517	0.633697	0.752763	0.71088	0.729459	0.702376	0.682182	0.665542	0.716432	0.6892	0.568282
11	131725000	131750000	TAD_b08491	0.000467467	0.00992209	0.590431	0.656806	0.270875	0.436743	0.653748	0.614466	1	1	0.632155	0.623588	TAD08491	0.711804	0.691655	0.630432	0.660943	0.660393	0.540992	0.646146	0.670747	0.711513	0.565972	0.662336	0.689101	0.739063	0.657863	0.515283	0.543861	0.628155	0.377517	0.626585	0.646643	0.658751	0.570514	0.379759	0.505692	0.58187	0.610331	0.656368	0.699864	0.752804	0.674874	0.66339	0.6214	0.666305	0.669083	0.571832
11	132200000	132225000	TAD_b08492	0.0379924	0.135042	0.398577	0.444085	0.323328	0.494595	0.4524	0.411451	0.0371658	0.159215	0.318168	0.435376	TAD08492	0.360244	0.427671	0.509775	0.337393	0.665239	0.431591	0.451846	0.434258	0.486357	0.458037	0.546982	0.478905	0.383646	0.399982	0.284375	0.487578	0.337135	0.279683	0.633561	0.570363	0.241406	0.376191	0.403558	0.469481	0.463757	0.350882	0.207115	0.500643	0.458634	0.58794	0.47244	0.324952	0.308933	0.430257	0.208529
11	132325000	132350000	TAD_b08493	0.00833927	0.0522145	0.375844	0.459343	0.0608852	0.158166	0.461037	0.404161	0.783422	0.891601	0.417659	0.418932	TAD08493	0.432219	0.487472	0.505995	0.352273	0.46457	0.536194	0.490375	0.467799	0.47273	0.397362	0.457694	0.430574	0.488916	0.407689	0.434322	0.323913	0.416262	0.453224	0.412577	0.346054	0.23335	0.416273	0.277146	0.428491	0.406833	0.232944	0.507018	0.322221	0.478115	0.512058	0.394229	0.46929	0.427041	0.347292	0.427015
11	132950000	132975000	TAD_b08494	0.0448569	0.150745	0.685035	0.631928	0.95568	0.976142	0.652408	0.659563	0.144041	0.350252	0.601213	0.665014	TAD08494	0.65395	0.651407	0.629674	0.690942	0.583596	0.623598	0.707933	0.62576	0.684868	0.677353	0.673532	0.746722	0.648839	0.483067	0.753401	0.706172	0.766842	0.581174	0.689148	0.687584	0.70724	0.710392	0.640524	0.737707	0.669874	0.719892	0.654323	0.667199	0.622066	0.611429	0.609235	0.730987	0.581726	0.60599	0.486151
11	133075000	133100000	TAD_b08495	0.0125923	0.0670158	0.561344	0.618513	0.342139	0.513697	0.60971	0.584181	0.745225	0.869233	0.587695	0.591139	TAD08495	0.64433	0.557519	0.741335	0.632718	0.55646	0.720966	0.61302	0.583958	0.635382	0.742191	0.59765	0.469117	0.667336	0.457772	0.553408	0.597953	0.538539	0.534742	0.572913	0.466751	0.553546	0.505929	0.617834	0.492453	0.555012	0.564376	0.609422	0.502884	0.76112	0.678633	0.600038	0.716541	0.519954	0.522468	0.591817
11	133100000	133125000	TAD_b08496	0.00749517	0.0489687	0.524326	0.555937	0.30518	0.474615	0.561404	0.533375	0.233079	0.466491	0.502456	0.545502	TAD08496	0.638472	0.546679	0.678922	0.621213	0.496886	0.627694	0.571977	0.487011	0.584931	0.698079	0.555705	0.461146	0.584227	0.481866	0.512266	0.534967	0.541339	0.490513	0.535169	0.445432	0.570838	0.506688	0.522566	0.464379	0.466781	0.486753	0.542285	0.424536	0.67598	0.545934	0.609336	0.636201	0.476101	0.428773	0.46875
11	133300000	133325000	TAD_b08497	0.442808	0.631248	0.40975	0.379044	0.118585	0.251212	0.414966	0.386686	0.300573	0.538393	0.352105	0.399359	TAD08497	0.441057	0.574075	0.38561	0.501759	0.425786	0.541908	0.503646	0.343289	0.471519	-0.0893715	0.514591	0.541425	0.470652	0.437034	0.452508	0.350123	0.310304	0.370285	0.358958	0.42553	0.281914	0.474079	0.503712	0.509555	0.472123	0.455861	0.31653	0.329883	0.0289616	0.265249	0.411563	0.518984	0.322544	0.312778	0.254113
11	133450000	133475000	TAD_b08498	0.590468	0.749374	0.242994	0.14669	0.752681	0.849853	0.214536	0.186173	0.104049	0.289719	0.0891635	0.206925	TAD08498	0.408883	0.287424	-0.0361283	0.223594	0.286397	0.284609	0.160847	0.313341	0.195946	-0.0484183	0.337545	0.236864	0.184008	0.266086	0.443291	0.36949	0.220054	0.204149	0.169977	0.235639	-0.214317	0.394987	0.290198	0.249793	0.404911	0.156049	0.135749	0.245944	-0.0289077	-0.155847	0.192514	0.0300309	0.234773	0.0225106	0.0693393
11	133550000	133575000	TAD_b08499	0.143423	0.31283	0.318943	0.172571	0.64285	0.771862	0.228123	0.249046	0.129679	0.329853	0.174445	0.252598	TAD08499	0.459146	0.332741	0.066538	0.375798	0.318913	0.386069	0.237576	0.211883	0.276492	-0.278321	0.216376	0.414935	0.305983	0.282117	0.438772	0.333017	0.329966	0.43153	0.360808	0.303635	0.08401	0.45498	0.316182	0.350893	0.430902	0.2192	0.189964	0.283469	-0.319086	-0.0437093	0.0597514	0.075003	0.287353	0.12809	0.207334
11	133650000	133675000	TAD_b08500	0.302615	0.49892	0.35194	0.291837	0.254717	0.419828	0.308103	0.325505	0.0371658	0.159215	0.20614	0.335854	TAD08500	0.389327	0.415555	0.369573	0.329442	0.352449	0.38239	0.359822	0.319582	0.221571	0.365323	0.323682	0.276309	0.246978	0.277269	0.485314	0.373723	0.400492	0.396992	0.30129	0.404247	0.359483	0.283576	0.423575	0.391764	0.343339	0.316062	0.199317	0.344948	0.0847529	0.433256	0.240086	0.270591	0.354288	0.00104579	0.198636
11	133850000	133875000	TAD_b08501	0.0204181	0.0903505	0.491255	0.655372	0.183669	0.340867	0.619831	0.560368	0.000687548	0.0146223	0.724682	0.556429	TAD08501	0.562001	0.525353	0.730216	0.488295	0.641487	0.658976	0.659698	0.615676	0.563194	0.669814	0.647428	0.506408	0.617509	0.639771	0.548035	0.656883	0.399952	0.370059	0.527237	0.488948	0.355133	0.489374	0.495446	0.518628	0.42647	0.542462	0.608328	0.376681	0.756846	0.665591	0.497404	0.764256	0.682112	0.746482	0.705879
11	133925000	133950000	TAD_b08502	0.0153415	0.0758603	0.557882	0.648857	0.361609	0.532769	0.629745	0.595989	0.031971	0.145543	0.675077	0.595585	TAD08502	0.63972	0.62467	0.705164	0.612866	0.70031	0.653249	0.676802	0.685441	0.614155	0.532376	0.663015	0.599366	0.65341	0.589895	0.552859	0.656219	0.471873	0.5085	0.654548	0.566929	0.314569	0.560515	0.622705	0.547441	0.600997	0.554977	0.566768	0.527308	0.624873	0.656398	0.525201	0.669953	0.727091	0.701641	0.601622
11	134025000	134050000	TAD_b08503	0.781797	0.881703	0.556714	0.535888	0.540074	0.690456	0.555219	0.542814	0.531322	0.73427	0.546082	0.545993	TAD08503	0.595972	0.615743	0.209029	0.546842	0.507884	0.575677	0.517903	0.571755	0.589946	0.621121	0.582007	0.595827	0.627728	0.315004	0.509001	0.478985	0.529634	0.547196	0.683505	0.559079	0.392124	0.588743	0.519388	0.570307	0.601603	0.64412	0.583547	0.524097	0.579182	0.552843	0.590002	0.59957	0.658587	0.57928	0.346893
11	134350000	134375000	TAD_b08504	0.302615	0.49892	0.391011	0.494913	0.196604	0.357705	0.480084	0.43211	0.436631	0.662724	0.504944	0.43664	TAD08504	0.364066	0.480892	0.697549	0.437978	0.485351	0.421365	0.546575	0.509451	0.567353	0.572498	0.330102	0.479628	0.547316	0.346468	0.488645	0.431422	0.295268	0.544672	0.393281	0.3385	0.49474	0.511612	0.374582	0.0253766	0.457627	0.53566	0.277373	0.376862	0.431481	0.47262	0.299528	0.461686	0.469154	0.462175	0.626762
11	134825000	134850000	TAD_b08505	0.0139088	0.0713462	0.176376	0.318729	3.09316e-05	0.000936424	0.448379	0.180773	0.0428953	0.172143	0.107744	0.267888	TAD08505	0.105399	0.385755	-0.0638096	0.22099	0.299642	0.480244	0.581125	0.515482	0.551524	0.275066	0.580821	0.461516	0.355936	0.233698	0.239825	0.324066	0.156654	0.201713	0.163448	0.194735	0.0595778	0.14479	0.324065	0.0521348	0.262907	0.16569	0.217886	0.10381	0.114882	0.534271	0.0606938	0.0165334	0.100796	0.129776	0.18387
11	134875000	134900000	TAD_b08506	0.935092	0.967895	0.247675	0.224303	0.95568	0.976142	0.234589	0.236024	0.564935	0.757324	0.232252	0.236094	TAD08506	0.31668	0.302694	0.0303671	0.37094	0.208821	0.229068	0.230367	0.187128	0.239021	0.249829	0.237824	0.22931	0.261587	0.247165	0.265126	0.300825	0.316801	0.356201	0.140185	0.292985	0.155259	0.237186	0.230941	0.231235	0.24657	0.218892	0.166065	0.137077	0.190418	0.26484	0.227515	0.191803	0.213335	0.213119	0.31075
12	550000	575000	TAD_b08507	1	1	0.45638	0.470895	0.795882	0.884859	0.463541	0.463102	0.0398776	0.170774	0.515688	0.455684	TAD08507	0.426634	0.410061	0.431978	0.493454	0.32896	0.44006	.	0.399863	0.457744	0.545352	.	.	0.474063	0.464167	0.418944	0.465636	0.385391	0.313152	0.49098	0.542185	0.481518	0.44105	0.521129	0.424744	0.499112	0.460646	0.442617	0.457777	0.49971	0.548718	0.493495	0.46759	0.545122	0.539514	0.510525
12	1000000	1025000	TAD_b08508	0.576054	0.741968	-0.0520255	-0.0653805	0.587891	0.731136	-0.0835139	-0.0524637	0.0624583	0.218854	-0.0101705	-0.0651592	TAD08508	-0.0903996	-0.124966	-0.0788035	-0.076615	0.00597504	-0.0257876	.	-0.0702479	-0.10327	-0.144977	.	.	-0.0870743	-0.0697271	-0.114622	-0.065739	-0.15025	-0.0985931	-0.0607011	-0.054494	0.25127	-0.137046	-0.085088	-0.107668	-0.0646372	-0.0756573	-0.129194	0.0975182	-0.0520595	-0.189087	0.0774827	0.0139933	-0.034438	-0.0707524	0.0505152
12	1075000	1100000	TAD_b08509	0.653923	0.799652	0.208664	0.217251	0.419294	0.590243	0.229726	0.208762	0.154076	0.372489	0.245814	0.207931	TAD08509	0.278967	0.21223	0.18026	0.13843	0.292514	0.309857	.	0.201201	0.252886	0.226644	.	.	0.164563	0.223201	0.191209	0.194252	0.124673	0.0543923	0.270183	0.339929	.	0.196939	0.160203	0.213383	0.245381	0.164313	0.181167	0.213627	0.152503	0.059655	0.371572	0.235209	0.252918	0.217951	0.277179
12	1100000	1125000	TAD_b08510	0.740478	0.858566	0.360651	0.410358	0.643167	0.772169	0.405601	0.379687	0.137041	0.347342	0.446652	0.375525	TAD08510	0.429965	0.473842	0.389601	0.221372	0.440374	0.544518	.	0.219294	0.467281	0.433319	.	.	0.348997	0.420196	0.3534	0.417378	0.146455	0.124482	0.4436	0.483673	.	0.422012	0.429567	0.35687	0.565654	0.331618	0.357918	0.294299	0.383092	0.248249	0.392153	0.430476	0.393927	0.444691	0.517513
12	1575000	1600000	TAD_b08511	0.433073	0.626779	0.516643	0.509661	0.331287	0.506339	0.526687	0.510297	0.456841	0.686682	0.498846	0.515445	TAD08511	0.490812	0.449367	0.539687	0.587144	0.487705	0.493338	.	0.494988	0.552872	0.578574	.	.	0.523138	0.517212	0.525971	0.482542	0.477923	0.482146	0.550012	0.556815	0.462231	0.530844	0.475058	0.497314	0.487811	0.56286	0.535407	0.521816	0.561933	0.450721	0.556221	0.557061	0.467977	0.494731	0.475612
12	1625000	1650000	TAD_b08512	0.794372	0.895486	0.534381	0.529899	0.307842	0.478696	0.548774	0.528474	0.456841	0.686682	0.526729	0.533073	TAD08512	0.514546	0.436346	0.561133	0.592654	0.516651	0.560424	.	0.547403	0.563071	0.534963	.	.	0.539276	0.547505	0.551332	0.540672	0.556259	0.384789	0.549639	0.57741	0.508335	0.554258	0.512911	0.541357	0.519737	0.572903	0.531001	0.531297	0.548324	0.486477	0.54538	0.565547	0.507227	0.537382	0.49676
12	2000000	2025000	TAD_b08513	0.164529	0.342877	0.48518	0.485656	0.0486762	0.13779	0.456051	0.492177	0.0107898	0.0791667	0.531417	0.47883	TAD08513	0.474773	0.497916	0.505488	0.450462	0.452998	0.523347	.	0.410452	0.428215	0.472775	.	.	0.468329	0.433187	0.458748	0.512944	0.461545	0.32394	0.536841	0.506949	0.532152	0.499813	0.453553	0.525161	0.523972	0.466642	0.498634	0.490015	0.430047	0.536419	0.531924	0.548467	0.543867	0.538212	0.495121
12	2025000	2050000	TAD_b08514	0.277695	0.477015	0.550516	0.522605	0.189423	0.350772	0.498062	0.546519	0.804727	0.913424	0.537639	0.537404	TAD08514	0.611643	0.448869	0.50467	0.413376	0.558289	0.581734	.	0.503066	0.366237	0.578781	.	.	0.410062	0.548492	0.5261	0.656251	0.499554	0.301783	0.593386	0.574375	0.616137	0.593817	0.523245	0.62071	0.488641	0.546805	0.605856	0.601063	0.514652	0.673673	0.586037	0.594679	0.518685	0.56743	0.469762
12	2600000	2625000	TAD_b08515	0.369854	0.567199	0.401678	0.349108	0.0429622	0.125859	0.314574	0.39145	0.526863	0.73427	0.394612	0.374525	TAD08515	0.37449	0.379618	0.32817	0.655234	0.288506	0.409432	.	0.260802	0.31689	0.326153	.	.	0.279173	0.294997	0.265949	0.470681	0.4117	0.340629	0.420356	0.452753	0.276512	0.395248	0.291032	0.399635	0.380958	0.418948	0.472549	0.399847	0.261976	0.512446	0.402005	0.327064	0.455056	0.494482	0.301848
12	3050000	3075000	TAD_b08516	0.277695	0.477015	0.57238	0.553907	0.00406978	0.0246696	0.490296	0.580665	0.890712	0.952241	0.56314	0.563803	TAD08516	0.507627	0.622025	0.681842	0.582102	0.550547	0.550903	.	0.402442	0.537089	0.478846	.	.	0.511077	0.461422	0.540719	0.648823	0.51364	0.425303	0.636833	0.614524	0.678028	0.527185	0.560301	0.575293	0.464612	0.610113	0.661862	0.631654	0.623224	0.636628	0.551835	0.59482	0.521903	0.544363	0.591475
12	3300000	3325000	TAD_b08517	0.598552	0.758871	0.636054	0.619991	0.0267887	0.0910844	0.666481	0.619114	0.00769109	0.0634729	0.562604	0.638012	TAD08517	0.585483	0.578508	0.672528	0.574461	0.559107	0.656671	.	0.708368	0.623858	0.707491	.	.	0.618693	0.683806	0.625642	0.648996	0.614873	.	0.599989	0.668854	0.661662	0.613251	0.631232	0.682828	0.646389	0.704094	0.689847	0.616624	0.677014	0.563408	0.612638	0.603605	0.532428	0.524256	0.590128
12	3800000	3825000	TAD_b08518	0.000582296	0.0115536	0.430694	0.508719	0.00710887	0.0362173	0.532703	0.452168	0.168966	0.392846	0.500001	0.462592	TAD08518	0.431044	0.394	0.509253	0.517065	0.48676	0.601838	.	0.568023	0.559918	0.494232	.	.	0.513913	0.458292	0.408503	0.418267	0.432143	0.39366	0.371138	0.454205	0.504275	0.397823	0.343958	0.414561	0.409609	0.410783	0.453585	0.469493	0.525621	0.518938	0.491681	0.526481	0.49879	0.536754	0.437978
12	3825000	3850000	TAD_b08519	0.0485712	0.158192	0.550115	0.602115	0.00845958	0.0414391	0.614566	0.565241	0.151335	0.366993	0.601455	0.570638	TAD08519	0.509851	0.529602	0.600033	0.532999	0.597547	0.651635	.	0.614216	0.648231	0.578262	.	.	0.619872	0.575179	0.545334	0.570757	0.552324	0.501813	0.546664	0.56899	0.652216	0.519293	0.525805	0.545026	0.502936	0.543601	0.564231	0.610606	0.631683	0.579643	0.559507	0.612253	0.572474	0.614865	0.606226
12	3850000	3875000	TAD_b08520	0.478383	0.665967	0.558188	0.615529	0.689079	0.810229	0.594711	0.582841	0.0286429	0.13852	0.640272	0.57718	TAD08520	0.470987	0.569958	0.618822	0.477159	0.630694	0.625844	.	0.533539	0.613398	0.583223	.	.	0.612017	0.600249	0.551415	0.607495	0.486116	0.51149	0.602906	0.583141	0.657383	0.517211	0.552034	0.582139	0.535169	0.581241	0.571904	0.631525	0.626314	0.657791	0.569888	0.670035	0.575142	0.664669	0.651241
12	4275000	4300000	TAD_b08521	0.015829	0.0782404	0.506774	0.536377	0.0429622	0.125859	0.550502	0.513762	0.253726	0.49056	0.543058	0.517449	TAD08521	0.548006	0.543597	0.517345	0.543493	0.534332	0.609181	.	0.49996	0.548577	0.535993	.	.	0.558032	0.551271	0.478098	0.489111	0.43822	0.417263	0.477553	0.552555	0.534859	0.549896	0.456576	0.469776	0.504405	0.515072	0.528881	0.486145	0.523563	0.451571	0.625254	0.542893	0.562696	0.547462	0.519181
12	4300000	4325000	TAD_b08522	0.26127	0.457069	0.580932	0.599141	0.795882	0.884859	0.585329	0.590422	0.563571	0.757324	0.602871	0.587552	TAD08522	0.532462	0.577669	0.683347	0.655395	0.595936	0.603108	.	0.517196	0.575252	0.642997	.	.	0.579058	0.594362	0.482873	0.578515	0.514642	0.558401	0.617132	0.618352	0.636826	0.579567	0.518176	0.568976	0.570054	0.583217	0.619392	0.600067	0.650091	0.556618	0.64179	0.603622	0.577139	0.616633	0.61409
12	4325000	4350000	TAD_b08523	0.13229	0.299673	0.508755	0.5221	0.759755	0.85738	0.524345	0.512856	0.680367	0.837237	0.523681	0.513772	TAD08523	0.54151	0.532761	0.586736	0.534089	0.45279	0.515132	.	0.456702	0.536989	0.601259	.	.	0.496242	0.539749	0.433683	0.531377	0.42902	0.445647	0.535916	0.50399	0.461222	0.562238	0.502629	0.554794	0.515288	0.490357	0.551282	0.504549	0.563718	0.454695	0.551251	0.505585	0.504933	0.544804	0.539403
12	4550000	4575000	TAD_b08524	0.0126127	0.0670678	0.309636	0.261922	0.00493273	0.0284315	0.138213	0.321668	0.0199666	0.111044	0.395285	0.271839	TAD08524	0.161587	0.0814484	0.480297	0.22528	0.206749	0.0849576	.	0.0217913	0.0937863	0.300323	.	.	0.00165319	0.326766	0.305158	0.36387	0.303073	0.404625	0.384724	0.242959	0.211049	0.32091	0.313104	0.395397	0.329556	0.350217	0.3008	0.400218	0.311363	0.438548	0.251287	0.410682	0.382496	0.382652	0.405311
12	4750000	4775000	TAD_b08525	0.14246	0.31283	0.338916	0.34392	0.981238	0.992074	0.354712	0.338157	0.106118	0.294631	0.386274	0.334831	TAD08525	0.339144	0.30863	0.359941	0.235437	0.314638	0.578218	.	0.235822	0.274807	0.376659	.	.	0.339702	0.323064	0.283241	0.357168	0.427594	0.379799	0.369502	0.484999	0.371874	0.270275	0.224499	0.374479	0.214232	0.529014	0.283328	0.364135	0.21293	0.289288	0.252852	0.395951	0.368287	0.419403	0.361455
12	4800000	4825000	TAD_b08526	0.122675	0.286953	0.432378	0.383376	0.587891	0.731136	0.378674	0.416501	0.563571	0.757324	0.379032	0.413748	TAD08526	0.357179	0.346739	0.531154	0.240847	0.39693	0.484808	.	0.25457	0.383473	0.317261	.	.	0.367995	0.463937	0.430702	0.459928	0.551955	0.532503	0.496946	0.683409	0.468019	0.208589	0.316583	0.428115	0.248686	0.6434	0.288353	0.608279	0.276191	0.411452	0.386925	0.423951	0.334865	0.374152	0.38316
12	5100000	5125000	TAD_b08527	0.277695	0.477015	0.363941	0.427859	0.795882	0.884859	0.39869	0.392798	0.0164071	0.0987698	0.477526	0.381957	TAD08527	0.435127	0.379054	0.426095	0.345704	0.430713	0.373971	.	0.402427	0.424248	0.398929	.	.	0.451388	0.341174	0.288137	0.357945	0.248163	0.346027	0.38016	0.242087	0.489567	0.246371	0.344432	0.291899	0.45468	0.436949	0.543582	0.292434	0.429943	0.449843	0.443732	0.425106	0.491432	0.532119	0.461448
12	5125000	5150000	TAD_b08528	0.737492	0.855261	0.460445	0.464687	0.118553	0.251212	0.40437	0.475833	0.253726	0.49056	0.517888	0.454512	TAD08528	0.52853	0.469531	0.55725	0.414562	0.354975	0.416836	.	0.291969	0.31161	0.526028	.	.	0.379672	0.500104	0.389123	0.428466	0.364101	0.460003	0.515905	0.313812	0.348286	0.446149	0.492744	0.342286	0.614921	0.563538	0.605826	0.437049	0.514669	0.576113	0.562267	0.488641	0.564612	0.638415	0.379882
12	5925000	5950000	TAD_b08529	0.00410923	0.0351357	0.575447	0.538508	0.0118121	0.0518512	0.509417	0.569373	0.361402	0.603568	0.582676	0.554625	TAD08529	0.56231	0.582364	0.446748	0.552334	0.601674	0.541936	.	0.551022	0.480546	0.51357	.	.	0.496262	0.473168	0.625191	0.644834	0.665894	0.611578	0.564167	0.631024	0.519991	0.458029	0.608023	0.620856	0.605388	0.561998	0.494449	0.57253	0.478475	0.581148	0.483999	0.583775	0.566721	0.59475	0.58546
12	6025000	6050000	TAD_b08530	0.153201	0.32682	0.608397	0.542986	0.107136	0.238051	0.511273	0.593073	0.804727	0.913424	0.604016	0.573982	TAD08530	0.597702	0.494211	0.478574	0.661038	0.592401	0.538886	.	0.429238	0.622164	0.630216	.	.	0.302294	0.54484	0.640454	0.632447	0.680722	0.439246	0.623637	0.509908	0.572136	0.673416	0.575088	0.595512	0.602337	0.623757	0.5912	0.639975	0.59061	0.505298	0.684178	0.582475	0.637718	0.606206	0.589663
12	6275000	6300000	TAD_b08531	0.0845275	0.225973	0.352199	0.37032	0.0492049	0.139256	0.403558	0.352075	0.327677	0.566751	0.328892	0.365542	TAD08531	0.356841	0.309262	0.312089	0.395915	0.399368	0.401476	.	0.398	0.333096	0.470142	.	.	.	0.415078	0.261279	0.361893	0.257756	.	0.393422	0.346168	0.474384	0.333082	0.286741	0.329506	0.384246	0.338999	0.329306	0.372276	0.485472	0.344931	0.413376	0.334455	0.342465	0.276318	0.362328
12	6300000	6325000	TAD_b08532	0.697145	0.831923	0.609505	0.620806	0.447757	0.61254	0.631573	0.61142	0.883051	0.952241	0.608391	0.615761	TAD08532	0.601296	0.527489	0.520053	0.549425	0.692922	0.656131	.	0.576372	0.564339	0.690958	.	.	.	0.670063	0.535735	0.645954	0.520332	.	0.689513	0.559463	0.762587	0.578677	0.583512	0.627963	0.628692	0.595037	0.537373	0.667329	0.714103	0.645291	0.669182	0.632916	0.56776	0.572123	0.660765
12	6375000	6400000	TAD_b08533	0.29949	0.49892	0.174173	0.212174	0.208168	0.373215	0.166583	0.198795	0.00241538	0.0327144	0.279333	0.179705	TAD08533	0.0899686	0.0917414	0.188155	0.121182	0.264894	0.159752	.	0.169963	0.147123	0.214102	.	.	0.123898	0.184659	0.17401	0.197381	0.100856	.	0.243293	0.170937	0.225343	0.182438	0.212464	0.147175	0.136623	0.223004	0.14802	0.212198	0.268297	0.252688	0.201876	0.295816	0.273133	0.213926	0.334458
12	6550000	6575000	TAD_b08534	0.853826	0.92709	0.448444	0.452234	0.551794	0.705226	0.475002	0.445255	0.358694	0.599126	0.413116	0.45592	TAD08534	0.467437	0.524526	0.351534	0.312254	0.430339	0.42337	.	0.51545	0.350482	0.552386	.	.	.	0.533325	0.287269	0.458138	0.356449	.	0.58379	0.381145	0.561906	0.51772	0.408619	0.44733	0.498159	0.517369	0.316678	0.551956	0.55982	0.437583	0.508888	0.510212	0.369562	0.414978	0.357711
12	6950000	6975000	TAD_b08535	0.74607	0.864684	0.0436793	0.0431236	0.594232	0.735287	0.0901079	0.0336826	0.160414	0.37435	-0.0342774	0.0558412	TAD08535	-0.102691	0.00831598	0.222603	.	-0.0274548	-0.0493826	.	0.0669633	0.380228	0.0211532	.	.	.	0.0315772	0.0649247	-0.030796	-0.00738807	.	0.0958739	-0.0128804	0.0995015	-0.0286783	-0.0171597	0.0535416	-0.00987319	0.0655646	0.384838	0.0578444	0.10728	-0.0204428	0.0425679	-0.0152391	-0.0799177	-0.116932	0.0749794
12	7200000	7225000	TAD_b08536	0.260053	0.455002	0.745964	0.694463	NA	NA	0.683576	0.72873	0.824811	0.916464	0.751731	0.719252	TAD08536	0.78527	0.58021	0.785345	0.775503	0.489411	0.55566	.	.	.	0.743722	.	.	.	0.751347	0.680836	0.705468	0.816531	0.696383	0.760755	0.696294	.	0.81843	0.8164	0.505981	0.815921	0.753395	0.784974	0.811504	0.788477	0.632457	0.711774	0.790598	0.705656	0.774596	0.736076
12	7800000	7825000	TAD_b08537	0.904561	0.955607	0.323021	0.320745	NA	NA	0.306716	0.323921	0.447749	0.678943	0.409222	0.306842	TAD08537	0.314292	0.174621	0.218315	0.336477	0.20647	0.216755	.	.	.	0.44609	.	.	.	0.257304	0.253663	0.393605	0.329377	0.22691	0.24422	.	0.286655	0.347591	0.614658	0.140035	0.460917	0.145065	.	0.410454	0.334963	0.357532	0.341399	0.310402	0.572495	0.563656	0.190333
12	8525000	8550000	TAD_b08538	0.396531	0.595953	0.564047	0.556524	NA	NA	0.572297	0.559446	0.874237	0.947266	0.55217	0.562265	TAD08538	0.555	0.597076	0.551798	0.569523	0.565622	0.589854	.	.	.	0.55961	.	.	.	0.567428	0.563735	0.511383	0.588791	0.588317	0.525601	0.539263	.	0.580335	0.605822	0.552721	0.54117	0.562028	0.560743	0.564649	0.526821	0.511406	0.615674	0.565335	0.507166	0.56883	0.567347
12	9025000	9050000	TAD_b08539	0.264092	0.461941	0.142382	0.168737	0.47844	0.643472	0.193435	0.145942	0.261942	0.50442	0.109464	0.1619	TAD08539	0.264993	0.239285	0.177791	-0.000863284	0.175167	0.172913	.	0.127418	0.298394	0.223132	.	.	0.165591	0.173162	0.0601467	0.110776	0.0497067	-0.0564553	0.209657	0.189596	.	0.225707	0.177388	0.143093	0.217733	0.157872	0.125555	0.221441	0.210489	0.129863	0.181762	0.169772	0.194308	0.0896048	-0.0158302
12	9725000	9750000	TAD_b08540	0.423188	0.613192	0.309135	0.32645	0.0671401	0.169928	0.356146	0.308241	0.977276	0.99162	0.309967	0.318631	TAD08540	0.279702	0.283386	0.350191	0.259043	0.244573	0.421131	.	0.366541	0.401658	0.300915	.	.	0.321234	0.3254	0.26379	0.294507	0.324602	0.228522	0.3593	0.339031	.	0.295661	0.260376	0.365836	0.30433	0.343752	0.325096	0.310223	0.339632	0.302228	0.392389	0.354378	0.223803	0.325491	0.336194
12	10150000	10175000	TAD_b08541	0.29949	0.49892	0.387171	0.434658	0.751498	0.849853	0.404634	0.411473	0.1727	0.395962	0.452177	0.403923	TAD08541	0.354438	0.47049	0.45965	0.355708	0.491642	0.421865	.	0.362519	0.37971	0.495714	.	.	0.394021	0.373974	0.34463	0.405715	0.337495	0.252904	0.458833	0.39713	.	0.342718	0.472549	0.341568	0.394551	0.391561	0.378164	0.483661	0.432194	0.429387	0.483118	0.44866	0.455759	0.444391	0.459899
12	10200000	10225000	TAD_b08542	0.911083	0.957403	0.37478	0.44938	0.173312	0.328323	0.370236	0.418867	0.0107898	0.0791667	0.51188	0.395159	TAD08542	0.389855	0.447774	0.56057	0.229733	0.439982	0.389266	.	0.329619	0.371914	0.360092	.	.	0.388817	0.381705	0.315638	0.410292	0.338338	0.324274	0.5197	0.371431	0.327173	0.292286	0.39124	0.345766	0.395281	0.39899	0.460395	0.503585	0.455387	0.568052	0.357287	0.452465	0.561378	0.474871	0.558805
12	10725000	10750000	TAD_b08543	0.16274	0.339486	0.432203	0.390737	0.0231461	0.0812434	0.360382	0.42456	0.121278	0.321387	0.368598	0.418589	TAD08543	0.330046	0.430702	0.484944	0.434753	0.385146	0.335917	.	0.30555	0.333263	0.452657	.	.	0.34432	0.390585	0.455008	0.510723	0.340878	0.520743	0.460833	0.449751	.	0.389979	0.40717	0.422074	0.367269	0.47747	0.494041	0.438681	0.516944	0.406628	0.415825	0.375658	0.359198	0.385603	0.353934
12	10775000	10800000	TAD_b08544	0.598552	0.758871	0.765508	0.763056	0.608496	0.75087	0.757821	0.765882	0.192659	0.418326	0.744923	0.767195	TAD08544	0.696463	0.823314	0.782857	0.777925	0.781152	0.766627	.	0.704882	0.740128	0.789924	.	.	0.765494	0.77987	0.765459	0.827667	0.73989	0.709176	0.814511	0.748873	.	0.7429	0.807622	0.791322	0.742263	0.735553	0.806879	0.797974	0.741488	0.790409	0.743653	0.788209	0.741072	0.714064	0.736347
12	11475000	11500000	TAD_b08545	0.313409	0.514672	0.627217	0.639173	1	1	0.638887	0.631579	1	1	0.622455	0.634388	TAD08545	0.75658	0.640472	0.607622	0.572504	0.635485	0.583294	.	.	0.601283	0.587251	.	.	0.69962	0.722988	0.656865	0.606656	0.676184	0.746598	0.636422	0.726982	.	0.630269	0.557133	0.569241	0.600352	0.571403	0.612949	0.569532	0.650543	0.730048	0.545801	0.639579	0.611071	0.744972	0.494199
12	11500000	11525000	TAD_b08546	0.0770673	0.212931	0.667894	0.690337	0.87157	0.92637	0.687488	0.676543	0.65915	0.825728	0.664309	0.68053	TAD08546	0.767628	0.683882	0.719524	0.641262	0.66712	0.639495	.	.	0.650463	0.61328	.	.	0.738477	0.795726	0.671258	0.640073	0.707451	0.756471	0.715405	0.582672	.	0.78641	0.580846	0.611443	0.664471	0.637361	0.674238	0.616487	0.702968	0.796545	0.632826	0.675488	0.636341	0.771631	0.573776
12	11525000	11550000	TAD_b08547	0.0485712	0.158192	0.635957	0.678616	0.587891	0.731136	0.650233	0.657274	0.601557	0.783764	0.674201	0.653347	TAD08547	0.679868	0.680805	0.758829	0.653627	0.677881	0.643626	.	0.601296	0.64934	0.584613	.	.	0.709616	0.712907	0.651569	0.63912	0.662356	0.687992	0.644009	0.386333	0.71196	0.697446	0.581409	0.611457	0.666724	0.643383	0.624568	0.611745	0.671536	0.791986	0.657705	0.673862	0.661874	0.734074	0.626996
12	12025000	12050000	TAD_b08548	0.0715368	0.202697	0.538153	0.497183	NA	NA	0.513099	0.521523	0.0113118	0.0794291	0.424862	0.535098	TAD08548	0.612131	0.61944	0.563309	0.600193	0.484938	0.309976	.	.	0.591152	0.603822	.	.	.	0.547446	0.460953	0.499119	0.444632	0.552947	0.536804	0.34391	0.650344	0.596008	0.562466	0.517737	0.559928	0.537127	0.523769	0.552152	0.563166	0.480683	0.598385	0.399633	0.356154	0.476626	0.467036
12	12075000	12100000	TAD_b08549	0.103259	0.254351	0.478187	0.489952	NA	NA	0.480838	0.483662	0.0710089	0.234279	0.42005	0.493014	TAD08549	0.551703	0.567188	0.654717	0.476033	0.454828	0.526276	.	.	0.394874	0.479532	.	.	.	0.522668	0.340023	0.482715	0.350463	0.255421	0.509778	0.477739	0.570436	0.480353	0.481493	0.474213	0.534544	0.497834	0.487418	0.555379	0.543278	0.545818	0.603633	0.411609	0.341126	0.441043	0.486423
12	12350000	12375000	TAD_b08550	0.0643409	0.192667	0.530361	0.578535	0.696011	0.810229	0.553821	0.55179	0.887017	0.952241	0.566021	0.550058	TAD08550	0.481834	0.614113	0.604135	0.564211	0.569602	0.610705	.	.	0.473823	0.607326	.	.	0.437054	0.640198	0.535028	0.611566	0.403199	0.46942	0.556585	0.580503	0.513393	0.504613	0.512637	0.596825	0.587319	0.476069	0.433802	0.598433	0.632422	0.646033	0.590707	0.610471	0.497377	0.567882	0.588353
12	12725000	12750000	TAD_b08551	0.279439	0.479945	0.553392	0.587528	0.386991	0.558918	0.603773	0.562084	0.550262	0.757324	0.538798	0.573254	TAD08551	0.476843	0.645668	0.591906	0.662024	0.4137	0.525045	.	.	0.720989	0.552765	.	.	0.583782	0.636282	0.412077	0.454811	0.57238	0.47241	0.641844	0.592109	0.52507	0.535117	0.443755	0.637784	0.547958	0.617617	0.833046	0.495084	0.739983	0.660077	0.487729	0.534339	0.629225	0.500871	0.490758
12	12750000	12775000	TAD_b08552	0.297499	0.49892	0.627717	0.675377	0.194702	0.357705	0.683384	0.642675	0.106976	0.296686	0.601735	0.656279	TAD08552	0.490099	0.745014	0.730781	0.619528	0.638577	0.667611	.	.	0.730932	0.652348	.	.	0.706226	0.659804	0.55422	0.647756	0.636536	0.55483	0.698619	0.660244	0.647173	0.614771	0.644343	0.712765	0.595386	0.697553	0.73118	0.686455	0.76021	0.756832	0.479736	0.631967	0.659215	0.565527	0.550233
12	12775000	12800000	TAD_b08553	0.517936	0.698888	0.520142	0.612193	0.93782	0.96999	0.564242	0.561227	0.441443	0.669542	0.604154	0.555426	TAD08553	0.341348	0.610834	0.738911	0.444634	0.651147	0.50692	.	.	0.57607	0.578646	.	.	0.623142	0.536431	0.462735	0.613452	0.547895	0.522762	0.568555	0.486672	0.629736	0.517101	0.57327	0.521743	0.47173	0.570398	0.577179	0.598702	0.614848	0.717135	0.394497	0.715162	0.541436	0.57124	0.588778
12	13225000	13250000	TAD_b08554	0.398851	0.597019	0.662149	0.662881	0.0546757	0.148681	0.680189	0.659074	0.79822	0.908195	0.659987	0.662848	TAD08554	0.653601	0.639809	0.626466	0.677519	0.65873	0.702092	.	.	0.688677	0.682072	.	.	0.680517	0.647586	0.61946	0.6196	0.64932	0.641726	0.668404	0.712341	0.662067	0.666572	0.649803	0.626737	0.676636	0.670851	0.688452	0.686936	0.666036	0.648397	0.686503	0.654122	0.637783	0.67578	0.672263
12	13250000	13275000	TAD_b08555	0.891131	0.948672	0.699356	0.694242	0.0546757	0.148681	0.724665	0.691736	0.441443	0.669542	0.680575	0.699487	TAD08555	0.665244	0.65697	0.666112	0.631239	0.620261	0.744572	.	.	0.754565	0.750313	.	.	0.65236	0.721513	0.680851	0.674454	0.744055	0.731037	0.739515	0.687208	0.67172	0.716548	0.639692	0.719471	0.684833	0.740802	0.737519	0.681694	0.722158	0.708273	0.743176	0.701536	0.649351	0.683891	0.687521
12	13275000	13300000	TAD_b08556	0.421297	0.613192	0.693523	0.673614	0.128832	0.266379	0.708767	0.679871	0.711902	0.851289	0.674551	0.68601	TAD08556	0.671531	0.62115	0.642097	0.639	0.616748	0.72366	.	.	0.71125	0.746284	.	.	0.635565	0.727075	0.699734	0.68507	0.782891	0.769233	0.68835	0.668613	0.633057	0.699631	0.671814	0.704631	0.667058	0.737088	0.70178	0.643233	0.685194	0.623363	0.727174	0.66996	0.646766	0.695137	0.686342
12	13675000	13700000	TAD_b08557	0.398851	0.597019	0.120535	0.119233	0.979266	0.992074	0.111025	0.121663	0.154076	0.372489	0.0475593	0.130671	TAD08557	0.0844439	0.148041	0.0366685	0.0798139	0.298708	0.0508981	.	.	0.0429548	0.189197	.	.	0.1349	0.137174	0.227172	0.340478	-0.0332107	0.222342	0.150168	-0.0328499	0.217007	0.133228	0.239093	0.00938381	0.240866	0.0108785	-0.0166166	0.103302	0.317559	0.122928	0.0735975	-0.00259187	0.0282984	0.167412	-0.00288122
12	13750000	13775000	TAD_b08558	0.421297	0.613192	0.094655	0.062936	0.896563	0.939485	0.0839328	0.0796375	0.0618465	0.218854	-0.0161958	0.0946304	TAD08558	0.150062	0.124831	-0.0560682	0.13321	0.30268	0.19727	.	.	-0.0604053	0.115804	.	.	0.0563944	0.110601	0.219754	0.230407	-0.0305741	0.188586	-0.0159565	0.0299499	0.149417	-0.0791942	0.152288	-0.0222464	0.323969	0.0667047	-0.00633496	0.0463694	0.0669415	0.0878388	0.0727239	-0.103152	0.0482594	0.00172549	-0.011616
12	14150000	14175000	TAD_b08559	0.570107	0.735056	0.65814	0.629316	0.480181	0.645676	0.650864	0.644019	0.0938821	0.27296	0.614096	0.649719	TAD08559	0.604257	0.615073	0.63012	0.739923	0.695052	0.667403	.	.	0.622338	0.660425	.	.	0.635067	0.669089	0.640859	0.610585	0.757356	0.690789	0.632978	0.618311	0.613775	0.650207	0.657407	0.670314	0.700698	0.66653	0.65726	0.639427	0.625787	0.533684	0.637705	0.569481	0.629804	0.624246	0.632853
12	14175000	14200000	TAD_b08560	0.492781	0.678589	0.673854	0.66733	0.814885	0.893027	0.661368	0.672742	0.754807	0.880071	0.665064	0.671774	TAD08560	0.637765	0.660759	0.6793	0.725889	0.679	0.668202	.	.	0.609523	0.691302	.	.	0.664932	0.672878	0.647166	0.647753	0.749644	0.70682	0.640729	0.65736	0.656792	0.665998	0.685418	0.701936	0.715411	0.687312	0.674915	0.641747	0.738668	0.617799	0.612867	0.663811	0.649563	0.649277	0.697603
12	14600000	14625000	TAD_b08561	0.0322649	0.121962	-0.0345204	-0.0353275	0.0807599	0.194101	0.106713	-0.0621152	6.35627e-05	0.00480099	-0.223806	-0.0068966	TAD08561	0.132949	-0.143678	0.0843196	-0.0780039	0.0189403	0.08041	.	.	0.44702	-0.0180563	.	.	-0.127514	0.151703	-0.152322	-0.0790183	-0.0756829	-0.152449	0.0316616	-0.0223272	-0.0562813	-0.056236	-0.125921	-0.157428	0.0941951	-0.00255758	0.0810218	-0.153645	0.00516296	-0.0976688	0.185199	-0.241963	-0.189411	-0.224931	-0.238919
12	14625000	14650000	TAD_b08562	0.0322649	0.121962	0.0584879	0.0550315	0.235005	0.403143	0.132422	0.0424087	0.00451295	0.0457417	-0.0962629	0.0796218	TAD08562	0.177487	0.0122654	0.195938	0.00691895	0.146629	0.180142	.	.	0.35282	0.0338572	.	.	-0.0408942	0.136186	-0.0184051	-0.00641981	-0.0367317	-0.17432	0.179639	0.0246984	0.103097	-0.00850359	-0.0284226	0.00429652	0.161502	0.0770737	0.23713	-0.0256816	0.110189	0.0283596	0.320937	-0.115353	-0.0177389	-0.149479	-0.102481
12	14700000	14725000	TAD_b08563	0.922122	0.967895	0.257648	0.236075	0.194702	0.357705	0.205227	0.256112	0.315779	0.563089	0.194622	0.255799	TAD08563	0.22915	0.21099	0.373114	0.109789	0.317494	0.174853	.	.	0.184509	0.294267	.	.	0.157071	0.215436	0.189705	0.239632	0.195767	0.121844	0.323047	0.371868	0.430383	0.128631	0.19615	0.188199	0.205816	0.359224	0.413597	0.271829	0.274362	0.324464	0.405382	0.248789	0.101213	0.186486	0.241999
12	14725000	14750000	TAD_b08564	0.245529	0.437594	0.421664	0.369416	0.416818	0.589821	0.374724	0.402557	0.018751	0.1095	0.302325	0.412252	TAD08564	0.381578	0.366855	0.48442	0.332254	0.43664	0.340886	.	.	0.343376	0.451087	.	.	0.404909	0.333363	0.447089	0.460171	0.394473	0.42034	0.411979	0.509311	0.572452	0.399496	0.299139	0.243582	0.413758	0.500613	0.498519	0.444641	0.35911	0.441873	0.438898	0.412354	0.239171	0.235884	0.321889
12	15025000	15050000	TAD_b08565	0.039657	0.140722	0.481096	0.462162	0.548158	0.700649	0.457791	0.475383	0.550262	0.757324	0.49434	0.469317	TAD08565	0.410515	0.441425	0.44771	0.389589	0.316456	0.372164	.	.	0.517435	0.504074	.	.	0.454951	0.440331	0.507445	0.494421	0.569774	0.541927	0.512277	0.536143	0.498816	0.439099	0.53278	0.483554	0.409077	0.41103	0.462424	0.525052	0.532217	0.46615	0.45471	0.487517	0.491868	0.512862	0.48511
12	15050000	15075000	TAD_b08566	0.00899896	0.0553986	0.388461	0.370639	0.480181	0.645676	0.361429	0.384063	0.106976	0.296686	0.421457	0.374331	TAD08566	0.315106	0.374938	0.324958	0.263405	0.188878	0.281889	.	.	0.38882	0.392312	.	.	0.357951	0.386174	0.385829	0.440698	0.545367	0.452497	0.413061	0.418894	0.385922	0.326937	0.443609	0.37132	0.357347	0.287991	0.382182	0.446538	0.380425	0.426771	0.367127	0.437034	0.411929	0.403203	0.433663
12	15075000	15100000	TAD_b08567	0.00258255	0.0265975	0.22104	0.193893	0.102736	0.228436	0.171449	0.215959	0.121278	0.321387	0.252846	0.202252	TAD08567	0.127772	0.210824	0.141841	0.0321859	-0.0215492	0.0898312	.	.	0.190808	0.172928	.	.	0.196265	0.20741	0.206249	0.278613	0.386348	0.269029	0.22228	0.26299	0.253279	0.181989	0.360834	0.182935	0.242122	0.0974765	0.209847	0.267403	0.193936	0.320829	0.17632	0.274067	0.222262	0.246361	0.268696
12	15500000	15525000	TAD_b08568	0.176456	0.359546	0.408328	0.44455	0.144058	0.291027	0.481807	0.412269	0.0199666	0.111044	0.346756	0.436529	TAD08568	0.340259	0.49353	0.487622	0.410485	0.467707	0.582801	.	.	0.458982	0.396989	0.446155	.	0.452118	0.553794	0.337529	0.463318	0.345099	0.348527	0.464402	0.456411	0.481195	0.441494	0.243244	0.490416	0.428048	0.45121	0.468096	0.36015	0.424913	0.516616	0.411686	0.294986	0.426307	0.319392	0.346337
12	15550000	15575000	TAD_b08569	0.654813	0.799652	0.281764	0.300362	0.869288	0.9241	0.306463	0.286794	0.253726	0.49056	0.218813	0.30072	TAD08569	0.120816	0.232487	0.452953	0.116389	0.357317	0.524189	.	.	0.284467	0.172061	0.352422	.	0.162392	0.343247	0.105097	0.403444	0.270908	0.198427	0.442083	0.198553	0.344216	0.362423	0.215148	0.222137	0.494481	0.201447	0.320696	0.394658	0.2672	0.481444	0.379057	0.201776	0.264869	0.271761	0.136847
12	15900000	15925000	TAD_b08570	0.00176048	0.021522	0.458651	0.523204	0.0377779	0.11494	0.555623	0.473515	0.033871	0.153913	0.402168	0.501302	TAD08570	0.528349	0.640423	0.666646	0.49158	0.402937	0.498957	.	.	0.610874	0.516109	0.575615	.	0.578022	0.554162	0.520927	0.551568	0.324632	0.307537	0.504271	0.341432	0.342641	0.497965	0.455953	0.516359	0.450013	0.374183	0.528371	0.502006	0.533352	0.662296	0.559289	0.438071	0.394633	0.324244	0.451724
12	15950000	15975000	TAD_b08571	0.0243833	0.102046	0.642956	0.690195	0.158214	0.308409	0.694529	0.658308	0.847608	0.933734	0.66354	0.665322	TAD08571	0.705345	0.662138	0.753706	0.623953	0.742848	0.745231	.	.	0.641452	0.639271	0.72423	.	0.73786	0.67913	0.661933	0.71323	0.616699	0.593078	0.746126	0.624625	0.626868	0.677559	0.602268	0.586458	0.602667	0.574627	0.680851	0.67159	0.657474	0.715424	0.622374	0.541978	0.72209	0.702951	0.687142
12	15975000	16000000	TAD_b08572	0.176456	0.359546	0.651055	0.672774	0.435601	0.606317	0.678608	0.657227	0.456841	0.686682	0.676831	0.659008	TAD08572	0.661572	0.615285	0.707724	0.709958	0.763168	0.753039	.	.	0.593878	0.634608	0.684603	.	0.696057	0.709461	0.648357	0.659478	0.673221	0.612254	0.724136	0.620961	0.660813	0.688553	0.558361	0.606637	0.637942	0.638214	0.643027	0.661306	0.628972	0.597492	0.663144	0.566059	0.74519	0.709066	0.687007
12	16000000	16025000	TAD_b08573	0.628085	0.78322	0.641643	0.645187	0.493781	0.652058	0.649981	0.641763	0.208509	0.442985	0.673731	0.638958	TAD08573	0.67169	0.575664	0.632902	0.702811	0.685926	0.705851	.	.	0.545612	0.633708	0.651637	.	0.686798	0.676283	0.63716	0.638648	0.680033	0.597761	0.666399	0.585006	0.605577	0.694966	0.602273	0.599713	0.656222	0.639226	0.664867	0.650058	0.652831	0.535672	0.615517	0.611974	0.729023	0.678897	0.67503
12	16100000	16125000	TAD_b08574	0.0299416	0.116635	0.596487	0.569719	0.355819	0.532769	0.570553	0.587028	0.680367	0.837237	0.584161	0.583908	TAD08574	0.59617	0.46647	0.565362	0.607796	0.554224	0.558274	.	.	0.500819	0.555704	0.59228	.	0.615697	0.600542	0.609964	0.563495	0.62438	0.534683	0.547006	0.628905	0.631736	0.612786	0.643931	0.644917	0.640369	0.539198	0.612521	0.616916	0.607973	0.591795	0.4855	0.603993	0.554337	0.602959	0.575355
12	16225000	16250000	TAD_b08575	0.0330936	0.12478	0.355935	0.287827	0.464224	0.630504	0.271672	0.336087	0.721023	0.862032	0.352944	0.319876	TAD08575	0.44475	0.233377	0.208423	0.347823	0.183599	0.454488	.	.	-0.0160487	0.299924	0.353809	.	0.279536	0.258324	0.408131	0.351992	0.372336	0.400461	0.268654	0.346769	0.248529	0.408677	0.389758	0.441535	0.388816	0.353748	0.330261	0.317687	0.257238	0.392962	0.230967	0.409762	0.342572	0.320428	0.339014
12	16800000	16825000	TAD_b08576	0.089433	0.232301	0.299422	0.380849	0.00014125	0.0026122	0.467055	0.307715	0.188098	0.418326	0.279473	0.345894	TAD08576	0.286412	0.467265	0.291346	0.324311	0.327155	0.550462	.	.	0.498636	0.412408	0.393504	.	0.486957	0.460364	0.406148	0.328883	0.2612	0.185309	0.289042	0.335683	0.1131	0.368306	0.362419	0.329278	0.394272	0.274696	0.418261	0.227676	0.40809	0.298657	0.185188	0.33903	0.294202	0.249422	0.235237
12	16900000	16925000	TAD_b08577	0.0582748	0.17972	0.344844	0.44569	2.64845e-05	0.000887088	0.538622	0.358306	0.804727	0.913424	0.373307	0.394803	TAD08577	0.355878	0.489482	0.39798	0.226051	0.358925	0.579306	.	.	0.634458	0.530337	0.53023	.	0.479881	0.477523	0.464354	0.272825	0.236194	0.252848	0.367594	0.454121	0.175632	0.316748	0.368331	0.465241	0.434171	0.4313	0.445643	0.246346	0.452525	0.26148	0.34907	0.343381	0.495047	0.386272	0.268529
12	17675000	17700000	TAD_b08578	0.390279	0.586696	0.333022	0.355653	0.107136	0.238051	0.378939	0.335482	0.978031	0.99162	0.350527	0.342645	TAD08578	0.397929	0.351975	0.188272	0.283811	0.348825	0.339934	.	.	0.380953	0.410557	0.453409	.	0.3381	0.350684	0.433866	0.337012	0.226991	0.226726	0.318549	0.30324	0.273469	0.324362	0.331636	0.372084	0.326279	0.398513	0.457921	0.390655	0.38041	0.389566	0.258322	0.308556	0.406976	0.349793	0.336783
12	17875000	17900000	TAD_b08579	0.153201	0.32682	0.413344	0.38575	0.0486762	0.13779	0.374353	0.406422	0.762625	0.888775	0.407511	0.399395	TAD08579	0.427211	0.438544	0.36239	0.414757	0.286918	0.32009	.	.	0.374834	0.422257	0.365167	.	0.355174	0.408599	0.440361	0.425584	0.317215	0.387119	0.403255	0.376316	0.412818	0.454713	0.41205	0.438358	0.428345	0.409252	0.407061	0.436064	0.410761	0.411471	0.436373	0.354071	0.442958	0.404474	0.42854
12	17950000	17975000	TAD_b08580	0.823236	0.912323	0.503573	0.48789	0.243867	0.41087	0.470662	0.50212	0.721023	0.862032	0.497221	0.496079	TAD08580	0.537797	0.589263	0.473826	0.480447	0.355316	0.357563	.	.	0.462905	0.508197	0.560819	.	0.448311	0.486179	0.502995	0.490519	0.367821	0.445367	0.482509	0.496501	0.507317	0.565288	0.486625	0.574519	0.501889	0.533871	0.543724	0.522389	0.507064	0.580018	0.521159	0.472035	0.540512	0.506641	0.469695
12	18025000	18050000	TAD_b08581	0.113599	0.273109	0.555576	0.482522	6.62111e-05	0.00154993	0.372273	0.55573	0.106118	0.294631	0.597844	0.510402	TAD08581	0.690111	0.446309	0.588087	0.520961	0.43744	0.188443	.	.	0.361973	0.389296	0.432979	.	0.405326	0.455623	0.582737	0.609366	0.684079	0.428759	0.523018	0.498782	0.493852	0.583991	0.406772	0.607774	0.483285	0.656753	0.479683	0.605853	0.553836	0.58715	0.589016	0.590716	0.647542	0.654493	0.498623
12	18100000	18125000	TAD_b08582	0.737492	0.855261	0.24856	0.286922	0.0331166	0.106233	0.146396	0.294268	0.000389321	0.0112743	0.47984	0.236071	TAD08582	0.39378	0.107809	0.435816	0.206538	0.39432	0.256028	.	.	0.186274	0.114963	-0.0283885	.	0.071558	0.277938	0.215712	0.420846	0.326121	0.101123	0.146044	0.122103	0.238634	0.329167	0.213487	0.340225	-0.0710949	0.435901	0.11613	0.259168	0.249999	0.318156	0.431632	0.437779	0.567091	0.492835	0.421654
12	18225000	18250000	TAD_b08583	0.00235795	0.0244267	0.219606	0.311101	0.0118121	0.0518512	0.397492	0.231341	0.890712	0.952241	0.241949	0.265429	TAD08583	0.543832	0.2806	0.265262	0.190707	0.244294	0.60005	.	.	0.407312	0.303761	0.273626	.	0.353172	0.447031	0.331312	0.150951	0.17549	-0.0341036	0.179965	0.214149	0.0977019	0.505799	0.039871	0.170484	0.142158	0.189021	0.263045	0.112072	0.481684	0.0419213	0.460843	0.0644551	0.282521	0.282976	0.337843
12	19200000	19225000	TAD_b08584	0.88163	0.940571	0.252622	0.341658	0.981238	0.992074	0.294595	0.294303	0.208509	0.442985	0.359996	0.284981	TAD08584	0.150343	0.404448	0.411751	0.188344	0.514196	0.369398	.	.	0.258142	0.330775	0.26703	.	0.144341	0.397885	0.16311	0.317124	0.213182	0.0152026	0.270942	0.298544	0.312556	0.239071	0.312608	0.414942	0.484598	0.254504	0.206481	0.263789	0.24698	0.339945	0.189231	0.381121	0.294829	0.301727	0.462306
12	19250000	19275000	TAD_b08585	0.628085	0.78322	0.23224	0.319736	0.832395	0.905503	0.283863	0.270805	0.151335	0.366993	0.365896	0.260019	TAD08585	0.0994026	0.283007	0.427949	0.157691	0.560915	0.359616	.	.	0.353362	0.184396	0.271711	.	0.228212	0.305879	0.102632	0.414238	0.294291	0.0201048	0.144302	0.292419	0.388584	0.231018	0.245656	0.434664	0.449721	0.160634	0.139691	0.272944	0.318001	0.0394036	0.100083	0.422658	0.298008	0.253547	0.489369
12	19300000	19325000	TAD_b08586	0.478383	0.665967	0.374921	0.487229	0.243867	0.41087	0.475812	0.416431	0.526863	0.73427	0.469813	0.42153	TAD08586	0.373557	0.453432	0.591583	0.310993	0.695622	0.572173	.	.	0.491594	0.402075	0.44501	.	0.383682	0.560338	0.30754	0.486535	0.409213	0.127673	0.256426	0.472146	0.451141	0.368441	0.405308	0.531574	0.571962	0.257258	0.368469	0.425849	0.524896	0.308782	0.249566	0.561212	0.396666	0.376926	0.544449
12	19600000	19625000	TAD_b08587	0.113599	0.273109	0.636453	0.612866	0.0549861	0.148681	0.59318	0.632831	0.230478	0.466491	0.667359	0.619402	TAD08587	0.665991	0.644312	0.586007	0.617308	0.631526	0.601784	.	.	0.623654	0.574956	0.529755	.	0.632459	0.596473	0.639719	0.538201	0.731715	0.643514	0.607932	0.589513	0.730673	0.655906	0.617816	0.619871	0.671818	0.65722	0.603328	0.653622	0.683366	0.419267	0.575558	0.65249	0.728741	0.699527	0.588676
12	19700000	19725000	TAD_b08588	0.330986	0.530903	0.559237	0.574607	0.206528	0.373215	0.599822	0.558739	0.188098	0.418326	0.530797	0.571534	TAD08588	0.632468	0.659835	0.546009	0.532102	0.647241	0.652267	.	.	0.569742	0.517439	0.560408	.	0.649226	0.649847	0.610051	0.535769	0.572856	0.47598	0.558801	0.613554	0.414601	0.578165	0.620253	0.597733	0.628773	0.582736	0.64364	0.526266	0.478918	0.564978	0.383286	0.536953	0.531011	0.58825	0.466976
12	19725000	19750000	TAD_b08589	0.24551	0.437594	0.516413	0.553547	0.435601	0.606317	0.561541	0.527422	0.640378	0.811055	0.52559	0.534995	TAD08589	0.590319	0.693306	0.533223	0.537573	0.64133	0.599165	.	.	0.526623	0.546432	0.500478	.	0.567138	0.629413	0.529855	0.496725	0.505588	0.381417	0.464296	0.531553	0.382274	0.526678	0.583842	0.600797	0.672013	0.561785	0.64777	0.489227	0.416991	0.546745	0.277311	0.524457	0.561089	0.557844	0.458969
12	20425000	20450000	TAD_b08590	0.628085	0.78322	0.207423	0.292161	0.381374	0.55145	0.190263	0.260271	0.168966	0.392846	0.33956	0.233942	TAD08590	0.182796	0.142076	0.30026	-0.108176	0.549427	0.248864	.	.	0.111947	-0.0752521	0.429466	.	0.241936	0.18462	0.291902	0.0483274	0.363983	0.197395	0.219313	0.228799	0.091483	0.300624	0.228203	0.297615	0.429657	0.367638	0.177331	0.132896	0.411961	0.478877	0.0764131	0.285757	0.451974	0.288756	0.331754
12	20525000	20550000	TAD_b08591	0.0402245	0.142655	0.397416	0.452863	0.0429622	0.125859	0.495803	0.4067	0.456841	0.686682	0.384414	0.428977	TAD08591	0.558387	0.463931	0.328885	0.371037	0.494267	0.531093	.	.	0.473786	0.479709	0.485032	.	0.539591	0.465607	0.57157	0.2618	0.285318	0.160816	0.462309	0.50352	0.395054	0.47811	0.489946	0.411975	0.449045	0.409552	0.275869	0.317304	0.452811	0.54058	0.354464	0.318954	0.502265	0.42588	0.290559
12	20600000	20625000	TAD_b08592	0.0365157	0.133591	0.338352	0.374165	0.224685	0.388267	0.403545	0.343969	0.563571	0.757324	0.321156	0.359994	TAD08592	0.524705	0.4985	0.343507	0.433768	0.316908	0.48242	.	.	0.306842	0.509424	0.320842	.	0.482272	0.319473	0.282379	0.428665	0.246799	0.321349	0.296474	0.453779	0.210516	0.483678	0.491477	0.290742	0.255153	0.259724	0.394072	0.211417	0.399309	0.348351	0.167294	0.268411	0.259649	0.400546	0.356017
12	20625000	20650000	TAD_b08593	0.0112263	0.0634194	0.325701	0.360959	0.264134	0.434723	0.378897	0.333766	0.188098	0.418326	0.280329	0.351071	TAD08593	0.536564	0.577332	0.397876	0.479223	0.308602	0.457876	.	.	0.26059	0.471961	0.310528	.	0.480982	0.291444	0.270023	0.44361	0.221531	0.252535	0.342446	0.420453	0.203998	0.3868	0.450769	0.300021	0.27375	0.25932	0.339371	0.187669	0.367202	0.368675	0.168827	0.245487	0.231726	0.379249	0.264853
12	21175000	21200000	TAD_b08594	0.0121776	0.0670158	0.480156	0.555812	0.198672	0.361415	0.529076	0.513543	0.50523	0.72088	0.550798	0.512154	TAD08594	0.433213	0.588839	0.54038	0.574913	0.593099	0.589366	.	.	0.568799	0.578441	0.560252	0.258883	0.593626	0.554167	0.494664	0.537205	0.512796	0.438441	0.441077	0.527306	0.282293	0.529654	0.480673	0.549065	0.518482	0.506647	0.604124	0.4364	0.699128	0.564828	0.295706	0.574058	0.533013	0.595502	0.500617
12	21200000	21225000	TAD_b08595	0.0168272	0.0807201	0.508028	0.612241	0.476058	0.640337	0.568949	0.555757	0.438807	0.665706	0.606704	0.551914	TAD08595	0.506948	0.680057	0.605894	0.661212	0.701732	0.66304	.	.	0.631481	0.64206	0.593491	0.250712	0.598705	0.603155	0.526401	0.554276	0.534025	0.414046	0.437344	0.585448	0.292694	0.531681	0.477817	0.579617	0.645493	0.536646	0.634211	0.447227	0.775548	0.623161	0.271388	0.674644	0.56468	0.637429	0.550062
12	21225000	21250000	TAD_b08596	0.007721	0.050366	0.514417	0.615559	0.119685	0.253361	0.590069	0.55629	0.407478	0.638602	0.611308	0.556855	TAD08596	0.558684	0.697688	0.547727	0.596983	0.662733	0.681397	.	.	0.686135	0.607772	0.598094	0.312376	0.646922	0.597787	0.516879	0.592806	0.513044	0.365717	0.47113	0.589657	0.325004	0.526026	0.513077	0.534174	0.630708	0.574849	0.630667	0.426748	0.767572	0.597509	0.37893	0.611448	0.575317	0.672386	0.586083
12	21250000	21275000	TAD_b08597	0.17918	0.364979	0.502508	0.585848	0.50339	0.664329	0.566582	0.536543	0.377273	0.612287	0.596525	0.535521	TAD08597	0.540962	0.652611	0.502521	0.534617	0.636632	0.629073	.	.	0.642595	0.517881	0.545022	0.378211	0.617552	0.635743	0.512669	0.589213	0.458008	0.456726	0.385683	0.648384	0.30151	0.451475	0.540211	0.520274	0.648915	0.53924	0.640323	0.372136	0.664754	0.564881	0.402286	0.607708	0.595026	0.597192	0.586173
12	21275000	21300000	TAD_b08598	0.203901	0.391846	0.49236	0.554744	0.682346	0.806217	0.533478	0.51968	0.203324	0.437598	0.569942	0.516078	TAD08598	0.543079	0.619905	0.515356	0.485448	0.613871	0.559278	.	.	0.596985	0.535808	0.548778	0.36698	0.539666	0.586853	0.530716	0.594373	0.459002	0.483441	0.40087	0.61696	0.281468	0.468076	0.465464	0.505824	0.590963	0.452912	0.596963	0.415438	0.566696	0.545958	0.47912	0.536583	0.603944	0.563345	0.575897
12	21675000	21700000	TAD_b08599	0.683212	0.8166	0.553116	0.531605	0.252795	0.419828	0.531711	0.545637	0.588063	0.781051	0.527381	0.544358	TAD08599	0.651769	0.596262	0.504184	0.571949	0.481756	0.540982	.	0.534575	0.503784	0.452763	0.545896	0.546991	0.508345	0.620354	0.552651	0.587427	0.54705	0.570177	0.507971	0.517043	0.424893	0.642752	0.412819	0.60351	0.535129	0.584336	0.565564	0.547958	0.533993	0.557874	0.579982	0.567914	0.548424	0.521387	0.471799
12	22025000	22050000	TAD_b08600	0.375281	0.575033	0.693233	0.668059	0.0474723	0.134624	0.631701	0.695706	0.816586	0.913424	0.683175	0.680309	TAD08600	0.770128	0.732966	0.74138	0.73747	0.603817	0.67792	.	0.39523	0.636345	0.660462	0.698942	0.606892	0.711253	0.666563	0.709715	0.678043	0.699197	0.624693	0.707479	0.612209	0.761321	0.66349	0.610879	0.739789	0.686265	0.635185	0.734143	0.670276	0.738207	0.754326	0.744677	0.631186	0.68981	0.732548	0.679157
12	22450000	22475000	TAD_b08601	0.339392	0.538262	0.50384	0.525151	0.0385441	0.116353	0.555931	0.501746	0.117475	0.311967	0.466698	0.520868	TAD08601	0.490381	0.544427	0.498913	0.518559	0.465268	0.621655	.	0.452278	0.625	0.562735	0.550935	0.450751	0.609457	0.57464	0.534898	0.529763	0.592318	0.534884	0.507759	0.504284	0.509768	0.45891	0.49397	0.512546	0.495586	0.488347	0.452017	0.498521	0.486556	0.618153	0.442766	0.553637	0.389734	0.472756	0.450663
12	22625000	22650000	TAD_b08602	0.0177441	0.0846581	0.168643	0.247148	0.0247521	0.0861071	0.248623	0.195364	4.31258e-05	0.00392788	0.346236	0.18945	TAD08602	0.224798	0.103531	0.165969	0.237627	0.17151	0.30718	.	0.316752	0.214553	0.186602	0.24912	0.269279	0.222919	0.222578	0.201786	0.160591	0.16441	0.134572	0.161812	0.206095	0.0301454	0.178473	0.157628	0.173882	0.119728	0.133869	0.166064	0.145733	0.213939	0.172647	0.269717	0.34379	0.333244	0.38319	0.324719
12	22675000	22700000	TAD_b08603	0.0094945	0.0567468	0.537819	0.611071	0.0118575	0.0519965	0.618435	0.56091	0.00405382	0.0446952	0.645034	0.565034	TAD08603	0.577979	0.511741	0.548263	0.553105	0.555431	0.634448	.	0.635434	0.617567	0.569237	0.590665	0.656726	0.60093	0.642471	0.538152	0.555435	0.510049	0.442268	0.495916	0.586022	0.463607	0.55729	0.501003	0.60719	0.504049	0.536293	0.539381	0.530542	0.632107	0.613058	0.64465	0.653054	0.65956	0.634926	0.632594
12	22750000	22775000	TAD_b08604	0.000555694	0.0110867	0.227962	0.436645	0.0346208	0.107711	0.423903	0.304119	0.00030188	0.00998509	0.574529	0.300007	TAD08604	0.352668	0.297614	0.419269	0.449022	0.409093	0.509947	.	0.511133	0.316318	0.314251	0.430386	0.582295	0.360052	0.366841	0.287295	0.238337	0.123722	0.149581	0.097672	0.275661	0.10552	0.1903	0.134358	0.217267	0.199692	0.244655	0.151675	0.205121	0.363629	0.244017	0.452816	0.580819	0.537173	0.611837	0.568286
12	23200000	23225000	TAD_b08605	0.658382	0.799652	0.328726	0.271755	0.795909	0.884859	0.27593	0.30772	0.0557185	0.20266	0.197047	0.313999	TAD08605	0.407235	0.680984	0.189127	0.290601	0.249862	0.306043	.	0.192939	0.355238	0.138526	0.353213	0.109285	0.353398	0.398798	0.282545	0.205095	0.42378	0.200493	0.288919	0.12689	0.305148	0.435126	0.285814	0.51283	0.37013	0.445385	0.549109	0.200012	0.214801	0.28943	0.259224	0.118647	0.211369	0.191403	0.266768
12	23225000	23250000	TAD_b08606	0.586148	0.749374	0.436781	0.374365	0.46021	0.62944	0.36706	0.417424	0.0930223	0.270647	0.332552	0.415309	TAD08606	0.518493	0.675497	0.33118	0.424722	0.288176	0.327188	.	0.177241	0.417634	0.344372	0.503378	0.31464	0.44182	0.410203	0.340112	0.388878	0.473559	0.184743	0.364933	0.302211	0.437468	0.53621	0.41174	0.596466	0.47612	0.583288	0.627479	0.39326	0.406537	0.396139	0.365596	0.275507	0.376882	0.342685	0.335135
12	23850000	23875000	TAD_b08607	0.0105788	0.0609212	0.0723063	0.235295	0.0579868	0.154984	0.219948	0.133448	0.162455	0.378198	0.259993	0.139642	TAD08607	0.234191	0.255651	0.169994	0.0403636	0.122353	0.242046	.	0.24565	0.194805	0.25153	0.183194	0.289552	0.101075	0.25173	0.0845931	0.0700043	-0.0884161	-0.108283	-0.0420809	-0.0054048	-0.0269174	0.0899436	0.154969	0.218318	0.140013	0.311692	0.162376	-0.0630475	0.370049	0.282424	0.0568939	0.196504	0.420326	0.231704	0.191437
12	23925000	23950000	TAD_b08608	0.0986874	0.249414	0.262443	0.320609	0.984132	0.992074	0.290721	0.291774	0.310376	0.555003	0.247685	0.297372	TAD08608	0.343293	0.401028	0.472415	0.196631	0.340012	0.427702	.	0.268741	0.256737	0.336885	0.215476	0.159048	0.293521	0.367657	0.283613	0.327931	0.0985994	-0.00485687	0.157973	0.206996	0.243456	0.338249	0.221016	0.403322	0.282318	0.486037	0.332177	0.205548	0.520847	0.39954	0.339235	0.19287	0.374688	0.185419	0.237764
12	23950000	23975000	TAD_b08609	0.0343916	0.127903	0.271655	0.317094	1	1	0.300111	0.29261	0.0419614	0.172143	0.194721	0.307662	TAD08609	0.352401	0.488244	0.466022	0.196707	0.378219	0.412613	.	0.248588	0.298882	0.374736	0.230936	0.146166	0.276437	0.412532	0.263973	0.338359	0.10712	-0.0340867	0.140931	0.173257	0.260168	0.300725	0.278097	0.463865	0.322514	0.448932	0.313389	0.245054	0.495352	0.382991	0.446738	0.133785	0.184502	0.210026	0.250572
12	24025000	24050000	TAD_b08610	0.140064	0.311915	0.250364	0.226936	0.510431	0.670014	0.238527	0.238688	0.0185872	0.1095	0.0143582	0.268556	TAD08610	0.356279	0.395842	0.453301	0.198616	0.31997	0.290652	.	0.206235	0.254459	0.237223	0.221284	0.130501	0.181069	0.386789	0.197984	0.314557	0.0713787	-0.0856991	0.108437	0.0607276	0.264539	0.278508	0.232096	0.488877	0.368346	0.369924	0.421284	0.264878	0.415946	0.307206	0.345461	-0.111919	-0.24273	0.253589	0.158493
12	24775000	24800000	TAD_b08611	3.22657e-05	0.00256279	0.336444	0.399841	0.0461724	0.131026	0.426419	0.349189	0.233079	0.466491	0.324116	0.374846	TAD08611	0.423396	0.46737	0.412618	0.443482	0.423661	0.40417	0.383402	0.388303	0.550641	0.537354	0.472472	0.316138	0.450147	0.335147	0.414086	0.333171	0.388752	0.258659	0.284073	0.421591	0.236426	0.338215	0.295621	0.283522	0.312382	0.365712	0.140748	0.293549	0.422372	0.336882	0.486164	0.266971	0.349033	0.347592	0.332868
12	24825000	24850000	TAD_b08612	0.987005	0.994486	0.572387	0.525825	0.00306792	0.0199986	0.469694	0.5757	0.407105	0.638176	0.549365	0.548322	TAD08612	0.595591	0.581741	0.658281	0.623185	0.625508	0.603978	0.260266	0.409943	0.585325	0.528375	0.455163	0.460666	0.484244	0.439285	0.62193	0.566142	0.614579	0.474199	0.620946	0.564842	0.514902	0.569245	0.522085	0.589376	0.57232	0.575805	0.469196	0.58027	0.568242	0.60638	0.655969	0.569354	0.56018	0.510011	0.557913
12	24850000	24875000	TAD_b08613	0.568093	0.732759	0.567848	0.51401	0.0608852	0.158166	0.498633	0.554535	0.0164629	0.0987698	0.489347	0.546717	TAD08613	0.604757	0.50202	0.637228	0.576118	0.513608	0.589872	0.294417	0.491274	0.551921	0.536935	0.425225	0.581451	0.531722	0.484885	0.537656	0.535347	0.625367	0.538089	0.562165	0.56066	0.539449	0.599473	0.57245	0.607825	0.561312	0.584698	0.509651	0.560473	0.593144	0.561093	0.57793	0.494238	0.530295	0.495986	0.436868
12	24875000	24900000	TAD_b08614	0.0293398	0.114433	0.555062	0.505225	0.000870701	0.00835157	0.475296	0.54817	0.745225	0.869233	0.547268	0.52713	TAD08614	0.509711	0.499441	0.595911	0.597995	0.426539	0.557223	0.292344	0.52441	0.497255	0.446061	0.45313	0.541342	0.480449	0.485447	0.564422	0.554735	0.607426	0.577061	0.566027	0.557584	0.501239	0.542945	0.569379	0.571155	0.500899	0.577683	0.512846	0.555565	0.506354	0.599064	0.56938	0.564966	0.566564	0.552494	0.505048
12	24900000	24925000	TAD_b08615	0.0139088	0.0713462	0.534545	0.494898	3.09316e-05	0.000936424	0.436093	0.541177	0.0137128	0.0889807	0.58575	0.504917	TAD08615	0.403071	0.513404	0.554021	0.581637	0.462577	0.500875	0.220354	0.453903	0.440436	0.422855	0.47583	0.477352	0.459213	0.474016	0.537257	0.524885	0.561144	0.624482	0.575405	0.499714	0.475856	0.5149	0.550787	0.551914	0.485506	0.555362	0.50784	0.543993	0.480498	0.629834	0.593512	0.641325	0.556654	0.574444	0.570577
12	25175000	25200000	TAD_b08616	0.586148	0.749374	0.316159	0.368101	0.735111	0.841253	0.340483	0.342637	0.179878	0.404089	0.37591	0.337626	TAD08616	0.312481	0.383469	0.479416	0.297677	0.346584	0.302467	.	0.311009	0.397304	0.377697	0.304643	0.285635	0.379458	0.365656	0.235	0.294436	0.233132	0.164488	0.429019	0.367693	0.382104	0.324486	0.327533	0.348009	0.351974	0.33927	0.297782	0.389779	0.41225	0.408499	0.279836	0.419383	0.383649	0.370297	0.33031
12	25400000	25425000	TAD_b08617	0.0788567	0.217204	0.552331	0.513329	0.0044332	0.0267009	0.500107	0.542899	0.453295	0.686276	0.525399	0.533821	TAD08617	0.554015	0.49616	0.55751	0.545768	0.530143	0.484049	.	0.511142	0.462629	0.489965	0.551851	0.502116	0.523483	0.475623	0.544914	0.5396	0.546005	0.548416	0.584843	0.569299	0.474648	0.607305	0.577684	0.544042	0.505913	0.517338	0.571724	0.57969	0.547498	0.492829	0.578422	0.510903	0.509104	0.542048	0.539541
12	25500000	25525000	TAD_b08618	0.785665	0.885907	0.377726	0.346009	0.347094	0.521013	0.347315	0.366346	0.0127221	0.0886386	0.290926	0.371327	TAD08618	0.41079	0.401635	0.283963	0.35675	0.549751	0.382791	.	0.315788	0.286463	0.334066	0.395809	0.40018	0.325018	0.33841	0.428518	0.400533	0.474075	0.364601	0.342581	0.431805	0.154613	0.386996	0.462699	0.35442	0.308348	0.358731	0.360925	0.379894	0.30061	0.403977	0.445072	0.305877	0.29084	0.241095	0.325891
12	26025000	26050000	TAD_b08619	0.0717442	0.202697	0.607395	0.605145	0.515678	0.670014	0.602527	0.607523	0.159587	0.372489	0.565741	0.611464	TAD08619	0.658403	0.689468	0.595355	0.643003	0.648684	0.672342	0.337501	0.629094	0.628702	0.607772	0.671135	0.575466	0.661386	0.639347	0.603281	0.665986	0.508617	0.458324	0.660127	0.599418	0.641951	0.635454	0.634421	0.606482	0.625867	0.599094	0.642777	0.625074	0.624373	0.649023	0.517441	0.562562	0.482405	0.65162	0.566379
12	26050000	26075000	TAD_b08620	0.183697	0.365282	0.682968	0.697315	0.64285	0.771862	0.683508	0.692713	0.498778	0.711836	0.66199	0.694005	TAD08620	0.729074	0.774067	0.745808	0.686194	0.717275	0.755046	0.336598	0.702423	0.783375	0.712685	0.74073	0.644508	0.754235	0.721971	0.696864	0.740038	0.573953	0.486283	0.755827	0.637042	0.709825	0.7267	0.653311	0.717685	0.700784	0.740864	0.738293	0.743733	0.739729	0.775253	0.573982	0.743568	0.51949	0.722946	0.661954
12	26075000	26100000	TAD_b08621	0.0486524	0.158192	0.687565	0.714337	0.423912	0.590243	0.69818	0.702425	0.745225	0.869233	0.691261	0.702633	TAD08621	0.715234	0.77648	0.780344	0.725349	0.706241	0.764471	0.422914	0.73272	0.789023	0.684715	0.758315	0.644558	0.733645	0.75326	0.682065	0.681419	0.592555	0.525229	0.749651	0.696711	0.713891	0.675537	0.624961	0.746464	0.711656	0.738223	0.714651	0.726243	0.782191	0.764142	0.668763	0.764442	0.581401	0.702795	0.716404
12	26400000	26425000	TAD_b08622	0.883447	0.940571	-0.0521814	-0.0692297	0.287696	0.455811	-0.0241203	-0.0736976	0.378801	0.612287	-0.0965745	-0.0563523	TAD08622	0.00030005	-0.219172	-0.0649363	-0.147166	-0.0505922	-0.0331966	0.236296	-0.0380649	-0.0683698	-0.0457417	-0.068385	0.0710904	-0.0953662	-0.175345	-0.0629861	-0.0883421	-0.0512945	0.0115739	-0.0438236	-0.0807891	0.0790818	-0.116166	0.0432707	-0.0446428	0.0578435	-0.200381	-0.207578	-0.0842172	-0.126609	-0.181446	0.0482331	-0.17787	-0.0916605	-0.112053	-0.00471363
12	26675000	26700000	TAD_b08623	0.0413074	0.14312	0.467244	0.463073	0.0281139	0.0928091	0.401615	0.487074	0.031971	0.145543	0.56758	0.451876	TAD08623	0.397374	0.569237	0.57545	0.253507	0.405278	0.559643	0.323119	0.413081	0.366819	0.450748	0.388503	0.243696	0.404796	0.464134	0.351256	0.421835	0.441937	0.203809	0.573333	0.595709	0.716759	0.423099	0.407812	0.455154	0.577027	0.496151	0.520076	0.576724	0.564298	0.336195	0.531583	0.585626	0.612066	0.568559	0.504071
12	26725000	26750000	TAD_b08624	0.000541023	0.0108111	0.436964	0.346211	0.00103111	0.00945797	0.282754	0.427515	0.0642857	0.218854	0.484035	0.378195	TAD08624	0.336718	0.369266	0.382023	0.305923	0.215406	0.458838	0.196135	0.386169	0.166154	0.318049	0.239468	0.179541	0.344221	0.256207	0.394101	0.45807	0.545283	0.271756	0.473275	0.496408	0.521049	0.376702	0.439847	0.427063	0.510941	0.414229	0.526939	0.426242	0.466619	0.317556	0.503849	0.538541	0.495953	0.496945	0.404699
12	26800000	26825000	TAD_b08625	1.46854e-05	0.001973	0.525557	0.432421	0.00407829	0.0246696	0.408335	0.501655	0.0823911	0.251781	0.558236	0.467261	TAD08625	0.462914	0.426191	0.497455	0.401703	0.140376	0.281774	0.319361	0.521052	0.352837	0.447376	0.487815	0.366613	0.459698	0.438492	0.584096	0.440527	0.637677	0.516068	0.529664	0.570154	0.522402	0.539053	0.557662	0.49028	0.510328	0.480352	0.600995	0.579674	0.457486	0.354109	0.51092	0.568888	0.641259	0.555551	0.467245
12	27300000	27325000	TAD_b08626	0.113922	0.273782	0.418646	0.421072	0.00167568	0.013166	0.374642	0.433772	0.146326	0.355257	0.455058	0.415166	TAD08626	0.338478	0.481641	0.486394	0.362544	0.474335	0.406691	.	0.381332	0.343358	0.391461	0.32068	0.379039	0.369519	0.405052	0.432917	0.455223	0.413771	0.479472	0.51454	0.475134	0.399497	0.425454	0.376709	0.412128	0.41658	0.370483	0.386618	0.463672	0.446094	0.452395	0.393764	0.470452	0.423263	0.472361	0.454155
12	27325000	27350000	TAD_b08627	0.586148	0.749374	0.533534	0.553298	0.140669	0.284364	0.513351	0.552667	0.588063	0.781051	0.560859	0.54109	TAD08627	0.452406	0.541603	0.668827	0.502482	0.662409	0.547987	.	0.491091	0.477113	0.545536	0.474111	0.461323	0.538352	0.571296	0.512691	0.629746	0.548023	0.441969	0.610231	0.619503	0.599383	0.519711	0.546461	0.471623	0.551137	0.455909	0.523146	0.562457	0.607066	0.575919	0.523206	0.60099	0.49564	0.535965	0.610841
12	27350000	27375000	TAD_b08628	0.259412	0.454006	0.512954	0.507765	0.0118575	0.0519965	0.465985	0.524013	0.363938	0.607079	0.536683	0.506849	TAD08628	0.476425	0.517541	0.573826	0.460201	0.630707	0.498681	.	0.438796	0.447813	0.448219	0.459393	0.450192	0.523326	0.461456	0.455219	0.640178	0.591489	0.505552	0.593431	0.548374	0.575211	0.500725	0.443362	0.385957	0.546532	0.424132	0.487165	0.593832	0.567604	0.467716	0.492427	0.549543	0.567449	0.556376	0.473364
12	27675000	27700000	TAD_b08629	0.0674878	0.196383	0.661799	0.693043	0.46021	0.62944	0.691387	0.673124	0.0262636	0.132703	0.713337	0.672633	TAD08629	0.715302	0.716314	0.710996	0.698304	0.685788	0.695625	.	0.664132	0.667518	0.697112	0.664966	0.703471	0.704523	0.733751	0.603588	0.665154	0.625163	0.540532	0.692996	0.693856	0.662329	0.69886	0.597276	0.620741	0.660817	0.692426	0.716809	0.6535	0.66447	0.619726	0.712938	0.728227	0.721859	0.706909	0.696352
12	27700000	27725000	TAD_b08630	0.00183881	0.021522	0.732185	0.751801	0.0380671	0.11494	0.749394	0.739808	0.300573	0.538393	0.721729	0.744924	TAD08630	0.753982	0.787987	0.820416	0.758853	0.791349	0.775401	0.477633	0.742708	0.791873	0.808423	0.768716	0.773835	0.802269	0.80369	0.700009	0.752102	0.642356	0.64738	0.757031	0.752363	0.754201	0.731841	0.657162	0.767832	0.763761	0.75348	0.735735	0.738716	0.774882	0.72632	0.780334	0.774605	0.676422	0.683186	0.752703
12	27725000	27750000	TAD_b08631	0.909223	0.955607	0.658767	0.64416	0.254717	0.419828	0.625266	0.660251	0.300573	0.538393	0.683261	0.647125	TAD08631	0.750764	0.736077	0.660151	0.762516	0.682194	0.662174	0.45127	0.621243	0.632759	0.722707	0.682832	0.581919	0.677458	0.595032	0.654665	0.690178	0.721699	0.599503	0.520173	0.677153	0.612383	0.687006	0.565323	0.636535	0.59332	0.697692	0.75313	0.594089	0.605156	0.55086	0.682905	0.691626	0.704097	0.677538	0.659784
12	28875000	28900000	TAD_b08632	0.00850747	0.0532149	0.449254	0.47913	0.0844981	0.201477	0.490324	0.456151	0.897447	0.952241	0.467737	0.463719	TAD08632	0.559779	0.555042	0.428456	0.507582	0.371857	0.510009	.	0.501106	0.489249	0.545485	0.449607	0.434328	0.523635	0.469176	0.455349	0.411172	0.410347	0.362138	0.422771	0.411507	0.498915	0.434111	0.392278	0.435642	0.473292	0.421315	0.569279	0.418649	0.540689	0.455625	0.453194	0.457951	0.517969	0.48637	0.408657
12	28925000	28950000	TAD_b08633	0.159832	0.339346	0.46374	0.452925	0.119527	0.253165	0.434216	0.465753	0.336467	0.581154	0.476009	0.455975	TAD08633	0.439446	0.475572	0.46345	0.466619	0.42698	0.455875	.	0.449051	0.348047	0.508653	0.422317	0.416628	0.50781	0.365343	0.522237	0.518762	0.491085	0.476279	0.387272	0.429788	0.467791	0.528179	0.422324	0.511291	0.459323	0.451606	0.482117	0.424292	0.524408	0.431547	0.405174	0.532899	0.49213	0.491366	0.387641
12	29000000	29025000	TAD_b08634	0.35706	0.556156	0.644653	0.630908	0.00167568	0.013166	0.593624	0.651367	0.218346	0.453543	0.666297	0.633979	TAD08634	0.583711	0.650344	0.667384	0.723528	0.612615	0.635398	.	0.568235	0.555468	0.638621	0.60631	0.528693	0.6086	0.607669	0.713195	0.672205	0.638031	0.61536	0.654293	0.582119	0.665171	0.655379	0.627627	0.656874	0.656756	0.596448	0.668393	0.614302	0.701089	0.679828	0.635715	0.666458	0.686314	0.717223	0.595192
12	29400000	29425000	TAD_b08635	0.683212	0.8166	0.631816	0.621006	0.889273	0.939485	0.619686	0.62848	0.856909	0.933734	0.610027	0.628595	TAD08635	0.661184	0.600655	0.582583	0.65129	0.616685	0.612102	.	0.431071	0.715244	0.563488	0.678431	0.651663	0.675303	0.630183	0.662598	0.635518	0.7018	0.708685	0.555393	0.644888	0.577796	0.663531	0.622387	0.670628	0.513009	0.617404	0.563762	0.600315	0.650925	0.70866	0.690679	0.676997	0.662306	0.616858	0.483947
12	29550000	29575000	TAD_b08636	0.0261218	0.10841	0.650331	0.660783	0.0474723	0.134624	0.681352	0.64762	0.00306193	0.0371122	0.600577	0.662888	TAD08636	0.642197	0.70681	0.701453	0.689146	0.665006	0.65786	.	0.742636	0.688988	0.720095	0.657244	0.637418	0.655663	0.690913	0.642513	0.676594	0.599461	0.657206	0.733626	0.628989	0.64682	0.601943	0.633467	0.593553	0.706774	0.698022	0.647204	0.637137	0.643903	0.663019	0.620979	0.569528	0.603124	0.614685	0.614971
12	30600000	30625000	TAD_b08637	0.0486524	0.158192	0.58208	0.663053	0.30518	0.474615	0.674708	0.606075	0.212911	0.442985	0.695657	0.614442	TAD08637	0.776664	0.735117	0.317138	0.739888	0.764081	0.685766	0.575828	0.647237	0.702847	0.630611	0.774692	0.74359	0.694452	0.617344	0.701918	0.566586	0.658306	0.683633	0.26802	0.410597	0.725383	0.686744	0.346279	0.622084	0.570055	0.60636	0.490268	0.587997	0.600424	0.663206	0.45457	0.696859	0.75386	0.748297	0.583611
12	30825000	30850000	TAD_b08638	0.482772	0.665967	0.696543	0.715832	0.896815	0.939485	0.710455	0.705081	0.498778	0.711836	0.70815	0.706245	TAD08638	0.73663	0.759729	0.65543	0.709066	0.736569	0.748933	0.6554	0.696743	0.747186	0.673287	0.669804	0.736194	0.7462	0.720348	0.750981	0.737102	0.629374	0.516181	0.702679	0.752271	0.688273	0.713138	0.587397	0.714234	0.736413	0.739368	0.733559	0.713464	0.747467	0.759089	0.681098	0.732515	0.734717	0.69889	0.666477
12	31275000	31300000	TAD_b08639	0.152811	0.326153	0.545786	0.540624	0.468598	0.630504	0.530044	0.547662	0.0823911	0.251781	0.598896	0.535936	TAD08639	0.314752	0.492762	0.606566	0.518502	0.597635	0.572192	0.495765	0.584858	0.547794	0.357628	0.518766	0.559354	0.541071	0.592968	0.550196	0.572572	0.560836	0.547391	0.507783	0.524715	0.527672	0.607985	0.593765	0.538519	0.438018	0.697385	0.59841	0.555711	0.483348	0.384945	0.624151	0.662219	0.603436	0.569634	0.560294
12	31300000	31325000	TAD_b08640	0.134472	0.299673	0.433332	0.4332	0.323328	0.494595	0.414955	0.439602	0.0371658	0.159215	0.501038	0.424519	TAD08640	0.253392	0.37634	0.511452	0.41073	0.485825	0.466016	0.395147	0.454661	0.439625	0.258369	0.39129	0.439919	0.407692	0.481873	0.464434	0.47439	0.463848	0.403276	0.364257	0.413381	0.398912	0.477045	0.465183	0.429845	0.306254	0.589605	0.491651	0.448287	0.365108	0.320135	0.51215	0.560123	0.518059	0.459034	0.466935
12	31325000	31350000	TAD_b08641	0.781797	0.881703	0.418738	0.424658	0.30518	0.474615	0.405107	0.427555	0.104049	0.289719	0.464417	0.416281	TAD08641	0.468632	0.341978	0.514562	0.392633	0.444566	0.456859	0.37315	0.414756	0.405739	0.463933	0.339553	0.383908	0.375086	0.432981	0.443512	0.42151	0.446978	0.349242	0.339386	0.371918	0.367843	0.453101	0.45768	0.414137	0.291926	0.543053	0.448094	0.433516	0.365767	0.473342	0.475381	0.51125	0.482367	0.408157	0.455894
12	31650000	31675000	TAD_b08642	6.72334e-05	0.00406263	0.741456	0.780537	0.0461724	0.131026	0.780128	0.755126	0.176165	0.395962	0.779466	0.759244	TAD08642	0.776845	0.809999	0.794896	0.792825	0.699767	0.771384	0.773355	0.79018	0.788446	0.798684	0.783134	0.765674	0.806285	0.744008	0.718389	0.735234	0.7368	0.712988	0.728218	0.744604	0.744379	0.707833	0.740086	0.74943	0.757608	0.730112	0.730645	0.733699	0.829069	0.776927	0.765051	0.749949	0.779263	0.796913	0.791741
12	32025000	32050000	TAD_b08643	0.386469	0.581246	0.33895	0.317476	0.0507178	0.139524	0.273665	0.346683	0.159587	0.372489	0.401772	0.318376	TAD08643	0.348687	0.283919	0.409817	0.442161	0.236193	0.395494	0.327572	0.255932	0.222574	0.198093	0.295164	0.17866	0.339478	0.250016	0.275682	0.359743	0.511699	0.445695	0.333791	0.390915	0.220564	0.31069	0.176565	0.39403	0.292434	0.215532	0.390646	0.4038	0.400115	0.314459	0.249521	0.257643	0.538593	0.440143	0.37071
12	32325000	32350000	TAD_b08644	0.110136	0.264884	0.611216	0.634826	0.0227558	0.0799183	0.645247	0.615782	0.498778	0.711836	0.612381	0.624775	TAD08644	0.62579	0.629422	0.571246	0.552465	0.629546	0.666464	0.669113	0.570171	0.661328	0.612786	0.654023	0.673971	0.661519	0.637848	0.653622	0.572193	0.601051	0.517583	0.600196	0.624394	0.650803	0.579939	0.608693	0.58819	0.678584	0.651751	0.602458	0.649313	0.706011	0.6339	0.633655	0.606109	0.589503	0.613321	0.640592
12	32350000	32375000	TAD_b08645	0.0570297	0.176138	0.65288	0.652404	0.041961	0.123069	0.6232	0.662824	0.564935	0.757324	0.672864	0.650025	TAD08645	0.640062	0.690156	0.677678	0.593474	0.698794	0.633517	0.660186	0.526319	0.66683	0.60425	0.621973	0.577838	0.697533	0.620354	0.678059	0.711087	0.668119	0.488466	0.656784	0.717708	0.725336	0.633401	0.594597	0.608027	0.740036	0.707586	0.687227	0.696857	0.724259	0.652128	0.552135	0.711165	0.651272	0.640552	0.688468
12	32725000	32750000	TAD_b08646	0.806941	0.897873	0.635271	0.613643	0.361609	0.532769	0.607852	0.629789	0.0493506	0.186665	0.543667	0.634533	TAD08646	0.606634	0.74736	0.748491	0.656601	0.560891	0.616062	0.542749	0.602825	0.673572	0.659662	0.605199	0.517663	0.558378	0.694563	0.607658	0.675602	0.641674	0.588515	0.620941	0.611049	0.672255	0.594234	0.630726	0.677508	0.670744	0.592212	0.629696	0.658557	0.656444	0.687051	0.664999	0.66409	0.44457	0.545013	0.520996
12	32750000	32775000	TAD_b08647	0.883447	0.940571	0.795754	0.777351	0.196604	0.357705	0.768532	0.792437	0.254354	0.49056	0.743168	0.791854	TAD08647	0.79969	0.869639	0.890999	0.845146	0.714488	0.787328	0.697926	0.800285	0.813258	0.830738	0.741799	0.718429	0.72058	0.806443	0.770665	0.83097	0.812843	0.743189	0.738975	0.807738	0.795076	0.767276	0.747593	0.81526	0.803638	0.814243	0.836026	0.786367	0.812943	0.814789	0.813127	0.830202	0.631381	0.734622	0.776465
12	32800000	32825000	TAD_b08648	0.0320197	0.121107	0.70963	0.653459	0.381733	0.55145	0.664654	0.686311	0.0428953	0.172143	0.636109	0.686501	TAD08648	0.690511	0.643982	0.646535	0.730073	0.631713	0.660407	0.67997	0.723242	0.692545	0.68363	0.62881	0.666531	0.718898	0.527854	0.750925	0.689493	0.752278	0.745347	0.704394	0.768066	0.706538	0.718555	0.606319	0.723552	0.67746	0.739674	0.653223	0.725811	0.629208	0.684492	0.681499	0.687597	0.602081	0.615599	0.639159
12	32975000	33000000	TAD_b08649	0.00108869	0.0160433	0.351598	0.476804	0.00612728	0.0324095	0.493132	0.389287	0.861154	0.933734	0.42049	0.415409	TAD08649	0.457564	0.457254	0.496467	0.388214	0.514219	0.502094	0.54301	0.495634	0.420508	0.4778	0.596077	0.500793	0.386873	0.515397	0.453696	0.43559	0.32189	0.365326	0.257822	0.300809	0.330818	0.428572	0.274195	0.453327	0.431766	0.265497	0.426481	0.211147	0.461196	0.5332	0.174453	0.35815	0.543554	0.42463	0.355625
12	33275000	33300000	TAD_b08650	0.00124465	0.0172733	0.139739	0.185689	0.018275	0.0688057	0.199725	0.150786	0.0927044	0.270098	0.117436	0.169297	TAD08650	0.381582	0.409289	0.206488	0.111172	0.173128	0.219283	0.223478	0.139248	0.267228	0.136399	0.227396	0.165982	0.226701	0.19181	0.180829	0.105065	0.202342	0.151726	0.00736169	0.155457	-0.041386	0.154384	0.174572	0.132655	0.224396	0.0488025	0.12811	0.085043	0.177029	0.109197	0.173447	0.0953794	0.12965	0.162526	0.0821882
12	33900000	33925000	TAD_b08651	0.462556	0.64842	0.538962	0.544522	0.210167	0.373215	0.55886	0.535923	0.980023	0.99162	0.548929	0.540904	TAD08651	0.494298	0.438593	0.44667	0.506536	0.597662	0.581599	0.568029	0.545714	0.572284	0.5163	0.580289	0.562575	0.534804	0.568147	0.587358	0.563361	0.599253	0.432855	0.488293	0.535695	0.527406	0.573848	0.516631	0.500313	0.567041	0.651455	0.577229	0.546491	0.545991	0.547017	0.494295	0.548535	0.543051	0.533654	0.570478
12	34000000	34025000	TAD_b08652	0.484353	0.667492	0.507095	0.524062	0.230814	0.398311	0.505037	0.520052	0.518587	0.73427	0.52768	0.51453	TAD08652	0.684052	0.551206	0.612316	0.566738	0.434849	0.439048	0.473786	0.425402	0.472659	0.731038	0.510031	0.487891	0.498387	0.507088	0.457887	0.432325	.	0.54102	0.512138	0.435194	0.49342	0.505938	0.511928	0.557652	0.466108	0.364153	0.54747	0.553899	0.535926	0.642757	0.483604	0.5452	0.580993	0.525112	0.459417
12	34025000	34050000	TAD_b08653	0.670233	0.811463	0.465023	0.473065	0.0859799	0.201477	0.439475	0.48001	0.552915	0.757324	0.479913	0.467863	TAD08653	0.627255	0.552546	0.557763	0.517679	0.407253	0.372061	0.379613	0.350498	0.403035	0.677253	0.436103	0.447606	0.445077	0.444032	0.405922	0.384292	.	0.544526	0.445463	0.37285	0.430747	0.453535	0.544944	0.524004	0.450107	0.292461	0.420196	0.590239	0.492179	0.630496	0.436154	0.474817	0.55005	0.470443	0.42434
12	34250000	34275000	TAD_b08654	0.500669	0.682118	0.451884	0.383728	0.129418	0.267503	0.35713	0.441495	NA	NA	0.501934	0.417899	TAD08654	0.51533	0.254057	.	.	.	0.268989	.	.	.	0.514544	0.391596	0.329891	.	0.280633	0.508009	0.505123	.	0.491689	0.440178	0.416785	0.419626	0.370822	0.604611	0.364237	0.395803	0.378352	0.452621	0.435568	0.328663	0.465046	0.479504	0.371434	.	0.632434	.
12	34325000	34350000	TAD_b08655	0.118445	0.277214	0.492729	0.360369	0.0679726	0.172001	0.327894	0.465487	0.833944	0.926449	0.452252	0.434053	TAD08655	0.563931	0.224651	.	0.234394	.	0.212488	.	.	0.325602	0.589969	0.336061	0.25847	.	0.244776	0.599979	0.569324	.	0.356055	0.582099	0.467423	0.532435	0.532846	0.622428	0.513927	0.340102	0.527065	0.396529	0.496441	0.218489	0.557168	0.548683	0.280018	.	0.687933	0.388804
12	38000000	38025000	TAD_b08656	0.872979	0.940571	0.537859	0.488641	0.00183663	0.0144115	0.359885	0.563311	0.32087	0.563089	0.583629	0.504391	TAD08656	0.522742	0.702811	0.595419	0.536043	.	.	0.269604	0.339774	0.269163	0.688836	0.254305	0.241026	0.501119	0.315252	0.583725	0.507139	0.570937	0.351695	0.491339	0.478402	0.55621	0.636385	0.529687	0.602973	0.670467	0.543528	0.463154	0.49067	0.673422	0.633014	0.608509	0.510931	0.576008	0.658539	0.589039
12	38025000	38050000	TAD_b08657	0.309033	0.509101	0.531351	0.564828	0.236431	0.403143	0.508822	0.559986	0.246334	0.49056	0.592984	0.54132	TAD08657	0.531461	0.688355	0.588876	0.555923	.	.	0.475546	0.535947	0.473184	0.653677	0.285133	0.402007	0.740501	0.504578	0.622121	0.528025	0.636166	0.389365	0.498789	0.45245	0.483419	0.562233	0.503314	0.555487	0.642924	0.540577	0.469586	0.502158	0.709633	0.60788	0.558961	0.514958	0.61414	0.663903	0.578936
12	38100000	38125000	TAD_b08658	0.0169702	0.0810273	0.477214	0.539098	0.0154363	0.0622495	0.581838	0.483596	0.332425	0.574883	0.454917	0.515762	TAD08658	0.569097	0.593526	0.474012	0.361192	.	.	0.619321	0.493159	0.645936	0.651553	0.524081	0.573749	0.42834	0.718568	0.445758	0.51614	.	0.549427	0.561913	0.391974	0.577777	0.446051	0.433485	0.550928	0.445133	0.413511	0.469195	0.443067	0.581932	0.501728	0.460779	0.523378	0.340284	0.508774	0.447233
12	38300000	38325000	TAD_b08659	0.0297514	0.11593	0.305067	0.376417	0.594804	0.735851	0.356398	0.334689	0.754807	0.880071	0.330088	0.340999	TAD08659	0.262374	0.418372	0.514654	0.387917	.	.	0.300669	0.237098	0.484402	0.374355	0.42143	0.206474	0.470356	.	0.360299	0.216586	.	0.289886	0.333844	0.37257	0.343131	0.348695	0.236853	0.330621	0.412393	0.264477	0.314689	0.170976	0.387989	0.510106	0.235768	0.329818	0.325364	0.443054	0.222114
12	38600000	38625000	TAD_b08660	0.832281	0.912323	0.191232	0.231582	0.491847	0.649641	0.237868	0.203024	0.300573	0.538393	0.266473	0.204953	TAD08660	0.229122	0.270104	0.0308987	0.142509	0.220392	0.224006	0.277798	0.250657	0.307526	0.190773	0.350352	0.139459	0.189859	0.210385	0.369715	0.29746	0.227848	0.230679	0.0492182	0.223159	0.0089893	0.200715	0.13446	0.267727	0.203236	0.380247	0.058436	0.0668129	0.299401	0.140976	0.160617	0.290355	0.428556	0.264977	0.0820054
12	38950000	38975000	TAD_b08661	0.0245398	0.102046	0.264482	0.259728	0.254717	0.419828	0.228423	0.273673	0.00271199	0.0329981	0.405612	0.243511	TAD08661	0.332895	0.108648	0.16932	0.0678786	0.204147	0.235416	0.247104	0.208411	0.181071	0.246276	0.426255	0.191915	0.0910397	0.228323	0.407646	0.355988	0.197812	0.280164	0.276559	0.227373	0.145	0.401673	0.346007	0.325169	0.145574	0.314848	0.250113	0.258497	0.307552	0.207179	0.162994	0.393394	0.426356	0.472485	0.33021
