## Supplementary table 5 for "The 3D genome of pediatric B-cell precursor acute lymphoblastic leukemia" (part 5 of 6)

### Sheet: Sheet1 (continued)
Supplementary table 5. List of topologically associating domain (TAD) boundary strength of all cases and per cluster.
12	39200000	39225000	TAD_b08662	0.183697	0.365282	0.538619	0.514272	0.95568	0.976142	0.52837	0.525311	0.351528	0.587313	0.50643	0.528635	TAD08662	0.583597	0.461659	0.49764	0.502831	0.574134	0.581872	0.49533	0.616391	0.506682	0.406764	0.470118	0.653856	0.494515	0.529802	0.557083	0.598004	0.540439	0.471494	0.562763	0.576317	0.44258	0.552279	0.579996	0.582269	0.54472	0.537056	0.485999	0.545765	0.459639	0.482774	0.493333	0.53819	0.538993	0.460175	0.488363
12	39250000	39275000	TAD_b08663	0.961029	0.980595	0.61659	0.633623	0.724664	0.829977	0.635113	0.621971	0.436631	0.662724	0.648269	0.622393	TAD08663	0.651596	0.648237	0.670044	0.654281	0.616622	0.569526	0.659822	0.591721	0.650407	0.595064	0.631492	0.668421	0.6677	0.681859	0.635988	0.645166	0.579083	0.394306	0.684432	0.625771	0.617654	0.691785	0.623148	0.663427	0.603224	0.601489	0.58128	0.613871	0.610323	0.550903	0.615533	0.683649	0.701666	0.603543	0.604219
12	39300000	39325000	TAD_b08664	0.218846	0.406024	0.680476	0.739939	0.402504	0.569822	0.733436	0.70331	0.233079	0.466491	0.748079	0.70628	TAD08664	0.693398	0.835096	0.748032	0.79031	0.629451	0.690292	0.772327	0.629557	0.793876	0.778117	0.75407	0.684456	0.771906	0.726322	0.613628	0.72055	0.59382	0.4512	0.659407	0.687213	0.761212	0.750632	0.65663	0.714515	0.725847	0.701894	0.782232	0.632902	0.807539	0.705537	0.632702	0.779866	0.783506	0.7019	0.727044
12	40000000	40025000	TAD_b08665	0.524567	0.698888	0.487193	0.467162	0.00612728	0.0324095	0.382643	0.509516	0.276929	0.516274	0.530049	0.470032	TAD08665	0.562621	0.615323	0.447264	0.553711	0.727673	0.495961	0.160527	0.51206	0.327626	0.386401	0.234292	0.356963	0.457741	0.512213	0.5997	0.512614	0.521486	0.39068	0.307701	0.484279	0.441203	0.53908	0.353356	0.575837	0.512132	0.354778	0.517609	0.640215	0.597684	0.456983	0.415277	0.538525	0.467977	0.533556	0.58014
12	40100000	40125000	TAD_b08666	0.117839	0.275898	0.438885	0.409042	0.0860363	0.201477	0.399901	0.43172	0.144041	0.350252	0.445883	0.420654	TAD08666	0.433588	0.40051	0.398447	0.427024	0.390806	0.393677	0.32715	0.571961	0.282068	0.357313	0.342728	0.384639	0.398508	0.541063	0.514266	0.500229	0.528003	0.464372	0.369314	0.664111	0.396238	0.415865	0.395557	0.342082	0.400287	0.413949	0.42478	0.392809	0.421554	0.368805	0.378577	0.433242	0.414248	0.508124	0.427919
12	40325000	40350000	TAD_b08667	0.857791	0.92709	0.513819	0.532185	0.0281139	0.0928091	0.504585	0.52973	0.0642857	0.218854	0.565451	0.517821	TAD08667	0.50573	0.559253	0.577398	0.520745	0.561912	0.512279	0.482011	0.517496	0.514631	0.528776	0.490607	0.478107	0.5461	0.471263	0.536481	0.566258	0.519856	0.35288	0.578287	0.521482	0.501849	0.501256	0.418061	0.552381	0.486491	0.575573	0.55971	0.486157	0.594836	0.482856	0.551722	0.564387	0.539953	0.610848	0.546617
12	40350000	40375000	TAD_b08668	1	1	0.506319	0.527803	0.724664	0.829977	0.513201	0.518811	0.00741024	0.0612758	0.574759	0.509963	TAD08668	0.490279	0.495072	0.543574	0.51101	0.569599	0.488746	0.448499	0.481573	0.518629	0.571457	0.47383	0.558914	0.525638	0.551521	0.537689	0.565715	0.507383	0.434587	0.522609	0.598132	0.414535	0.510988	0.456955	0.493712	0.518967	0.534002	0.529419	0.466491	0.541786	0.432585	0.514954	0.577041	0.53552	0.620033	0.566442
12	40375000	40400000	TAD_b08669	0.386469	0.581246	0.509216	0.545573	0.118585	0.251212	0.508426	0.53466	0.00103132	0.0185446	0.630742	0.514646	TAD08669	0.495937	0.573762	0.524896	0.519954	0.663476	0.559074	0.476959	0.479339	0.497126	0.490515	0.473725	0.549132	0.466445	0.583517	0.562706	0.65634	0.498426	0.383792	0.494075	0.543833	0.297058	0.498713	0.487038	0.497631	0.568995	0.540602	0.584529	0.539042	0.544807	0.414563	0.488003	0.602132	0.604222	0.683514	0.633101
12	40600000	40625000	TAD_b08670	0.0772715	0.212931	0.0774785	0.100333	0.0608852	0.158166	0.0461692	0.104139	0.00145149	0.022551	0.295985	0.0625545	TAD08670	0.0450888	-0.0119473	0.0222465	0.0598389	0.198	0.0489333	0.0261707	0.52652	-0.107327	-0.0973945	-0.0201785	-0.0195004	0.000769769	0.0575284	0.143956	0.168532	0.0492847	0.0892661	0.0481253	0.0348063	-0.00357091	-0.0426677	0.182606	0.0578078	0.329665	-0.0161239	0.135178	0.000960577	0.166205	-0.167972	0.0343816	0.307524	0.336855	0.239384	0.300179
12	40675000	40700000	TAD_b08671	0.442808	0.631248	0.339135	0.292402	0.361609	0.532769	0.281494	0.326733	0.498778	0.711836	0.297629	0.317355	TAD08671	0.441172	0.385856	0.45752	0.163712	0.324499	0.16523	0.136021	0.319818	0.289989	0.420401	0.320987	0.333356	0.152196	0.395453	0.296298	0.373709	0.257492	0.226831	0.363304	0.315976	0.449049	0.372249	0.486543	0.401783	0.307082	0.357813	0.281119	0.302606	0.189509	0.181881	0.36855	0.309676	0.23641	0.279344	0.365088
12	40900000	40925000	TAD_b08672	0.0204181	0.0903505	0.555415	0.592274	0.0204133	0.0741306	0.606361	0.563298	0.980023	0.99162	0.565042	0.575575	TAD08672	0.587307	0.662682	0.546848	0.633002	0.586954	0.610203	0.612948	0.589101	0.674082	0.589991	0.565543	0.613772	0.614523	0.587085	0.54969	0.571591	0.572903	0.459441	0.543085	0.546433	0.544161	0.573234	0.47777	0.645777	0.50242	0.575549	0.66071	0.545734	0.644262	0.502767	0.453255	0.597851	0.594793	0.57826	0.489262
12	40925000	40950000	TAD_b08673	0.0958953	0.242455	0.551777	0.605307	0.381733	0.55145	0.608771	0.569107	0.745225	0.869233	0.572601	0.580172	TAD08673	0.568764	0.626783	0.558223	0.625354	0.643026	0.531467	0.583168	0.6041	0.711091	0.570021	0.572323	0.60762	0.687669	0.61148	0.602875	0.580331	0.651216	0.441244	0.452312	0.584288	0.513088	0.572994	0.47271	0.616366	0.53767	0.638294	0.633598	0.453624	0.670948	0.627193	0.435486	0.589059	0.595923	0.607191	0.498234
12	40950000	40975000	TAD_b08674	0.0030168	0.0287758	0.567064	0.629658	0.0311603	0.100034	0.645561	0.583226	0.351528	0.587313	0.575925	0.602266	TAD08674	0.613753	0.623247	0.576519	0.666697	0.637746	0.588752	0.646921	0.599258	0.732683	0.636713	0.63224	0.635313	0.689794	0.648378	0.621499	0.570541	0.628402	0.40144	0.479713	0.605333	0.568311	0.596648	0.429522	0.597198	0.58283	0.69005	0.659689	0.473224	0.691205	0.691377	0.455239	0.593774	0.603356	0.614224	0.492346
12	41050000	41075000	TAD_b08675	0.0320197	0.121107	0.445756	0.453279	0.00103111	0.00945797	0.510869	0.428425	0.0642857	0.218854	0.377666	0.45891	TAD08675	0.536028	0.46019	0.444909	0.484067	0.411004	0.577333	0.511466	0.47594	0.508584	0.473752	0.55529	0.544791	0.450625	0.500042	0.545752	0.455121	0.561724	0.405964	0.432657	0.408742	0.451881	0.470665	0.417964	0.388109	0.333851	0.370732	0.395232	0.440491	0.406503	0.327927	0.47887	0.337493	0.495728	0.365082	0.312362
12	42000000	42025000	TAD_b08676	0.0102773	0.059239	0.56319	0.598567	0.000512722	0.00596786	0.645403	0.559223	0.707754	0.84649	0.570473	0.582792	TAD08676	0.624403	0.66847	0.433544	0.645553	0.4261	0.602301	0.679089	0.615386	0.626099	0.670338	0.668703	0.687084	0.671318	0.588309	0.603012	0.604481	0.672025	0.558004	0.505201	0.518085	0.60768	0.521703	0.539858	0.576761	0.599356	0.525399	0.384585	0.538483	0.579775	0.5758	0.549634	0.588323	0.598626	0.623201	0.471743
12	42025000	42050000	TAD_b08677	0.0349002	0.127903	0.63204	0.664686	0.00900151	0.0427148	0.685914	0.635993	0.94026	0.973166	0.647784	0.648964	TAD08677	0.663719	0.697682	0.614591	0.739343	0.586452	0.626676	0.716327	0.679693	0.690209	0.728354	0.668928	0.710196	0.688894	0.663951	0.681077	0.664557	0.787927	0.588352	0.604149	0.631992	0.672167	0.583363	0.576602	0.65081	0.640343	0.593603	0.542737	0.554746	0.629035	0.672221	0.569201	0.704248	0.644098	0.657899	0.584893
12	42400000	42425000	TAD_b08678	0.351399	0.547676	0.497194	0.430542	0.985221	0.992074	0.448416	0.467935	0.980023	0.99162	0.481995	0.460454	TAD08678	0.475532	0.289756	0.479203	0.545462	0.256012	0.555672	0.513706	0.367712	0.555062	0.539594	0.233788	0.324245	0.442218	0.503744	0.487382	0.487041	0.6256	0.417018	0.397633	0.557403	0.504509	0.430055	0.468142	0.444288	0.510098	0.492317	0.51924	0.567939	0.427523	0.333544	0.522636	0.475017	0.458232	0.49797	0.49676
12	42475000	42500000	TAD_b08679	0.659844	0.799652	0.445951	0.349322	0.9262	0.958626	0.393853	0.397088	0.745225	0.869233	0.383652	0.397882	TAD08679	0.490389	0.0568261	0.455792	0.592075	0.113821	0.520762	0.438594	0.338856	0.471415	0.402579	0.185931	0.279732	0.413674	0.493131	0.596271	0.398875	0.711244	0.388739	0.39566	0.264905	0.385639	0.324867	0.463275	0.343497	0.288265	0.342531	0.584761	0.473179	0.288822	0.293251	0.536989	0.445618	0.452099	0.329524	0.30737
12	42575000	42600000	TAD_b08680	0.00926454	0.0553986	0.650708	0.687313	0.000352937	0.00467883	0.740808	0.644862	0.467112	0.686682	0.651301	0.671886	TAD08680	0.642184	0.692695	0.673332	0.750561	0.51171	0.649148	0.753742	0.728563	0.787627	0.702359	0.797901	0.758244	0.745834	0.743853	0.703989	0.650127	0.600701	0.648777	0.621678	0.558522	0.713911	0.725971	0.581892	0.675651	0.745352	0.636884	0.579162	0.574504	0.757313	0.464112	0.652171	0.688631	0.585137	0.701805	0.629629
12	42600000	42625000	TAD_b08681	0.00124465	0.0172733	0.665846	0.72189	0.000732642	0.00751376	0.755465	0.673623	0.980023	0.99162	0.704589	0.693388	TAD08681	0.679651	0.78188	0.738257	0.740344	0.682943	0.686715	0.730066	0.770527	0.78734	0.759908	0.80413	0.750951	0.757502	0.752043	0.693775	0.699672	0.645625	0.640672	0.627278	0.630096	0.681704	0.746292	0.578562	0.713099	0.757512	0.666443	0.560114	0.599137	0.770683	0.402714	0.659402	0.701756	0.711016	0.746869	0.658714
12	42625000	42650000	TAD_b08682	0.0168982	0.0807201	0.619787	0.676988	0.342139	0.513697	0.68424	0.637077	0.031971	0.145543	0.723148	0.639663	TAD08682	0.722329	0.725639	0.687158	0.683352	0.699853	0.670872	0.641588	0.73551	0.668598	0.709631	0.694318	0.65882	0.706853	0.67197	0.653886	0.650285	0.534468	0.594266	0.577549	0.679539	0.599472	0.674501	0.539518	0.657451	0.690367	0.679224	0.440082	0.541413	0.733558	0.288816	0.61867	0.708634	0.773884	0.739963	0.670113
12	42675000	42700000	TAD_b08683	0.0139088	0.0713462	0.484098	0.516002	0.210167	0.373215	0.541208	0.486416	0.0428953	0.172143	0.572378	0.491232	TAD08683	0.629931	0.613596	0.495559	0.568875	0.576119	0.556921	0.508579	0.507744	0.515293	0.564003	0.561648	0.573	0.552689	0.530994	0.524659	0.522964	0.41681	0.462047	0.445933	0.480111	0.42723	0.52101	0.511642	0.507277	0.500081	0.53107	0.372206	0.332998	0.531299	-0.0889167	0.474818	0.587209	0.59387	0.597294	0.511136
12	43325000	43350000	TAD_b08684	0.000403039	0.00939111	0.41902	0.514443	0.0145573	0.0587801	0.52493	0.448421	0.233079	0.466491	0.439684	0.471761	TAD08684	0.477724	0.49162	0.543264	0.507695	0.499379	0.536317	0.50592	0.416032	0.58203	0.465608	0.553201	0.524933	0.574623	0.565709	0.469367	0.358531	0.354022	0.24673	0.429021	0.469117	0.367311	0.548183	0.421487	0.434632	0.515217	0.423789	0.470304	0.313985	0.590444	0.652155	0.316227	0.472029	0.415793	0.462869	0.408044
12	43375000	43400000	TAD_b08685	0.0349002	0.127903	0.434844	0.533001	0.0227558	0.0799183	0.546808	0.464042	0.0927044	0.270098	0.409943	0.495052	TAD08685	0.440018	0.488768	0.682618	0.430941	0.486104	0.523942	0.563989	0.538646	0.528444	0.527316	0.591795	0.393023	0.603613	0.650506	0.502474	0.272877	0.256805	0.22707	0.536116	0.562209	0.436301	0.518105	0.477124	0.520514	0.491241	0.517755	0.62137	0.342075	0.641041	0.734439	0.23936	0.485791	0.406202	0.441844	0.305933
12	43725000	43750000	TAD_b08686	0.0320197	0.121107	0.368161	0.434973	0.0860363	0.201477	0.447283	0.387027	0.351528	0.587313	0.449645	0.396441	TAD08686	0.528073	0.528781	0.389816	0.411776	0.3728	0.488643	0.471918	0.253776	0.486123	0.380126	0.449642	0.515682	0.501462	0.478171	0.441128	0.456399	0.334822	0.360458	0.277836	0.350827	0.257385	0.524279	0.377743	0.407811	0.408806	0.275005	0.211946	0.293158	0.3675	0.34649	0.341292	0.524339	0.443751	0.500952	0.329536
12	43925000	43950000	TAD_b08687	0.0616357	0.184761	0.740205	0.742996	0.0791008	0.190186	0.7611	0.734904	0.0564171	0.20266	0.714156	0.745187	TAD08687	0.788659	0.756446	0.737341	0.781713	0.744849	0.749005	0.776984	0.756457	0.806843	0.768079	0.748299	0.747718	0.774958	0.721554	0.75514	0.722679	0.775894	0.732174	0.695271	0.714692	0.737093	0.774385	0.705718	0.765258	0.726479	0.763942	0.778167	0.684207	0.782576	0.646195	0.682011	0.716555	0.705709	0.742739	0.691622
12	43975000	44000000	TAD_b08688	0.28738	0.483265	0.699955	0.694226	0.196604	0.357705	0.709053	0.69284	0.0196715	0.1095	0.672935	0.700115	TAD08688	0.73286	0.72547	0.697849	0.701047	0.669855	0.715909	0.747007	0.685579	0.70445	0.730718	0.722186	0.693699	0.695747	0.686182	0.724539	0.709262	0.707397	0.677304	0.652938	0.695371	0.690517	0.734369	0.667922	0.711011	0.682705	0.70921	0.733424	0.68622	0.733501	0.596181	0.683138	0.676401	0.67414	0.685954	0.655246
12	45000000	45025000	TAD_b08689	0.0379924	0.135042	0.580554	0.555876	0.724664	0.829977	0.56426	0.569109	0.276929	0.516274	0.548337	0.570382	TAD08689	0.559725	0.492002	0.534002	0.508559	0.581147	0.542591	0.519393	0.616835	0.509146	0.58726	0.559149	0.598016	0.531644	0.614304	0.599208	0.533689	0.538323	0.561384	0.660306	0.600334	0.605847	0.578482	0.619678	0.557726	0.578012	0.613755	0.593559	0.626529	0.564958	0.561974	0.534296	0.567392	0.5519	0.552744	0.521313
12	45050000	45075000	TAD_b08690	0.00011304	0.00506234	0.666877	0.607473	0.0608852	0.158166	0.603686	0.647625	0.325516	0.563089	0.626351	0.637613	TAD08690	0.646655	0.576406	0.61305	0.601281	0.632958	0.650625	0.571627	0.665051	0.49167	0.563121	0.547955	0.660801	0.598199	0.684121	0.701358	0.658198	0.651734	0.661865	0.700808	0.681432	0.684518	0.687955	0.692717	0.681031	0.666127	0.71076	0.635717	0.684008	0.50261	0.670913	0.590745	0.650292	0.609122	0.612224	0.633765
12	45100000	45125000	TAD_b08691	0.183697	0.365282	0.722634	0.698352	0.752681	0.849853	0.706654	0.711354	0.023262	0.120818	0.683401	0.713597	TAD08691	0.717445	0.695039	0.715054	0.780749	0.675822	0.702044	0.669774	0.715239	0.700317	0.737826	0.710797	0.731751	0.705736	0.686405	0.731097	0.710497	0.759619	0.726534	0.72901	0.686339	0.752775	0.720169	0.706005	0.748769	0.703565	0.746977	0.708449	0.706456	0.683919	0.707009	0.650314	0.691526	0.691485	0.692384	0.658209
12	45125000	45150000	TAD_b08692	0.102825	0.253331	0.717482	0.714452	0.9262	0.958626	0.717089	0.71552	0.0493506	0.186665	0.692712	0.718919	TAD08692	0.721434	0.754488	0.71374	0.781804	0.704298	0.702716	0.694189	0.689736	0.743366	0.732499	0.730449	0.738075	0.73886	0.683912	0.724892	0.705478	0.749277	0.699414	0.701156	0.705552	0.696522	0.705629	0.698186	0.72368	0.71357	0.698944	0.733587	0.700696	0.743867	0.719092	0.73737	0.709648	0.701906	0.685623	0.67367
12	45450000	45475000	TAD_b08693	0.935092	0.967895	0.145323	0.124422	0.381733	0.55145	0.146875	0.130316	0.407105	0.638176	0.0988632	0.139182	TAD08693	0.170345	0.0829022	0.258053	-0.0428796	0.142049	0.114879	0.168705	0.0883869	0.11036	0.119851	0.218882	0.173286	0.102809	0.224719	0.0620914	0.185642	0.126308	-0.0802256	0.450404	0.208649	0.383079	0.0741491	0.273496	0.0977127	0.187678	-0.0097394	0.0632448	0.226112	0.0401318	-0.000871466	0.0944201	0.0387789	0.104883	0.217591	0.0342005
12	45475000	45500000	TAD_b08694	0.0665364	0.193704	0.273526	0.203225	0.724664	0.829977	0.244063	0.235055	0.0164629	0.0987698	0.132541	0.250897	TAD08694	0.227401	0.0612448	0.271634	0.032833	0.263193	0.251138	0.273232	0.213399	0.269815	0.226225	0.307651	0.128772	0.200536	0.325798	0.272563	0.263966	0.241619	0.104909	0.461504	0.417471	0.463834	0.206574	0.370313	0.309545	0.277499	0.231963	0.282565	0.400747	0.152161	0.183078	0.0846374	0.146681	0.121143	0.178768	0.083574
12	45950000	45975000	TAD_b08695	0.590468	0.749374	0.37385	0.420264	0.64285	0.771862	0.391151	0.399994	0.325516	0.563089	0.426024	0.394068	TAD08695	0.318806	0.329345	0.573883	0.368796	0.508811	0.430618	0.355565	0.358244	0.415561	0.390692	0.345639	0.36818	0.425705	0.430159	0.371337	0.453473	0.418315	0.356655	0.472819	0.303406	0.276435	0.370699	0.280767	0.38148	0.256653	0.368846	0.438868	0.449307	0.406594	0.52166	0.468778	0.498397	0.396171	0.383605	0.425925
12	45975000	46000000	TAD_b08696	0.0527061	0.166949	0.551649	0.596017	0.30518	0.474615	0.592489	0.568229	0.351528	0.587313	0.543978	0.578401	TAD08696	0.508161	0.542299	0.692976	0.532243	0.617715	0.606682	0.6088	0.541754	0.636263	0.593702	0.606633	0.542915	0.595448	0.600206	0.537423	0.644547	0.524805	0.544335	0.637347	0.528924	0.427645	0.571353	0.483324	0.561349	0.486486	0.533577	0.620111	0.578725	0.678958	0.688044	0.657685	0.615621	0.575749	0.49093	0.493614
12	46000000	46025000	TAD_b08697	9.53277e-05	0.00473974	0.629397	0.669118	0.000194739	0.00310448	0.703948	0.631089	0.0728801	0.234279	0.579569	0.65889	TAD08697	0.651583	0.684616	0.696965	0.683283	0.618628	0.733238	0.752426	0.695949	0.718565	0.708333	0.695237	0.695912	0.679233	0.65664	0.675987	0.678766	0.56784	0.554761	0.653346	0.629366	0.603474	0.679758	0.524154	0.618338	0.62267	0.56115	0.664023	0.65106	0.699166	0.690933	0.680182	0.692475	0.590076	0.546707	0.489016
12	46025000	46050000	TAD_b08698	0.0527061	0.166949	0.543144	0.560885	0.0311603	0.100034	0.599435	0.535941	0.0273873	0.132703	0.451318	0.565294	TAD08698	0.591982	0.64447	0.550566	0.54826	0.542136	0.65409	0.638051	0.61087	0.584294	0.62939	0.573003	0.60659	0.548683	0.549947	0.501514	0.597597	0.444369	0.432014	0.618867	0.588865	0.543181	0.619721	0.399608	0.64695	0.534277	0.457483	0.608756	0.540665	0.519693	0.63887	0.559342	0.573536	0.417633	0.447159	0.366945
12	46050000	46075000	TAD_b08699	0.961029	0.980595	0.472892	0.462014	0.867568	0.922349	0.477513	0.463762	0.0428953	0.172143	0.378128	0.478804	TAD08699	0.45225	0.581819	0.50775	0.467323	0.436811	0.504948	0.506647	0.431051	0.513132	0.529707	0.47193	0.419289	0.425245	0.495671	0.419695	0.479242	0.363723	0.348277	0.559662	0.557822	0.536828	0.592864	0.295092	0.56944	0.472024	0.44364	0.546471	0.480717	0.416108	0.56364	0.4541	0.496538	0.358195	0.352397	0.305382
12	46675000	46700000	TAD_b08700	0.0349002	0.127903	0.486731	0.504639	0.0344721	0.107302	0.562951	0.472744	0.00202445	0.0275382	0.338687	0.516231	TAD08700	0.573674	0.709081	0.356463	0.411941	0.443493	0.522311	0.494605	0.431257	0.643635	0.655804	0.625664	0.542842	0.522615	0.627824	0.424591	0.503126	0.338438	0.33324	0.501465	0.478206	0.461448	0.541279	0.400991	0.670667	0.627658	0.449174	0.47173	0.526171	0.65949	0.493661	0.56062	0.3773	0.343574	0.374711	0.259163
12	47000000	47025000	TAD_b08701	0.183697	0.365282	0.674938	0.706093	0.210167	0.373215	0.706649	0.68553	0.0823911	0.251781	0.723899	0.686711	TAD08701	0.718322	0.687758	0.662129	0.712897	0.73466	0.730251	0.682007	0.694243	0.74423	0.705776	0.691934	0.660999	0.695612	0.754785	0.678154	0.70115	0.63577	0.588821	0.6378	0.710519	0.660468	0.666651	0.711051	0.645353	0.714758	0.676398	0.685761	0.663953	0.720382	0.649312	0.666125	0.747115	0.757491	0.684539	0.706451
12	47625000	47650000	TAD_b08702	0.503447	0.682118	0.629061	0.631866	0.781013	0.869142	0.637345	0.628135	0.531322	0.73427	0.619179	0.631965	TAD08702	0.618899	0.593936	0.642041	0.644223	0.626602	0.622948	0.614276	0.675156	0.632683	0.693525	0.625411	0.577166	0.656475	0.638464	0.636291	0.590174	0.711444	0.467968	0.638307	0.611129	0.650909	0.643765	0.630567	0.6117	0.618259	0.680425	0.655568	0.627685	0.680071	0.618116	0.65672	0.625455	0.63414	0.64298	0.57414
12	47675000	47700000	TAD_b08703	0.125948	0.287734	0.599134	0.632598	0.0608852	0.158166	0.642601	0.607255	0.276929	0.516274	0.63968	0.613333	TAD08703	0.557775	0.532783	0.692742	0.719119	0.622936	0.595283	0.65269	0.674639	0.658471	0.63838	0.633255	0.598544	0.667977	0.664169	0.574463	0.578794	0.713882	0.53938	0.610786	0.610861	0.576133	0.617671	0.50953	0.541156	0.602933	0.595566	0.658786	0.597305	0.667212	0.528965	0.58114	0.664258	0.639544	0.628882	0.626034
12	47700000	47725000	TAD_b08704	0.0616357	0.184761	0.586563	0.645079	0.0556165	0.148681	0.657113	0.602652	0.325516	0.563089	0.648894	0.612497	TAD08704	0.524946	0.521024	0.713972	0.750045	0.6337	0.576648	0.666872	0.706024	0.703613	0.638023	0.652694	0.607681	0.702026	0.660441	0.52942	0.591949	0.724106	0.509567	0.609388	0.613101	0.577508	0.566029	0.454278	0.52066	0.58912	0.58755	0.663888	0.556124	0.722444	0.51068	0.603888	0.652264	0.645217	0.627917	0.670177
12	48175000	48200000	TAD_b08705	0.0893346	0.232094	0.463315	0.490388	0.0311603	0.100034	0.513214	0.464785	0.254354	0.49056	0.447808	0.481036	TAD08705	0.439774	0.485362	0.499394	0.508497	0.454064	0.377035	0.52923	0.553068	0.524516	0.528992	0.533848	0.561676	0.478746	0.53181	0.461324	0.485449	0.436878	0.534257	0.447479	0.356334	0.490885	0.544807	0.366245	0.405542	0.40646	0.418614	0.493665	0.55051	0.535097	0.44292	0.529633	0.50543	0.483199	0.392357	0.410247
12	48200000	48225000	TAD_b08706	0.0293398	0.114433	0.618742	0.648136	0.00306792	0.0199986	0.679862	0.617935	0.0728801	0.234279	0.575221	0.641425	TAD08706	0.615082	0.683914	0.623143	0.617991	0.610347	0.541624	0.686425	0.727218	0.689606	0.694571	0.708733	0.734723	0.689545	0.646311	0.636731	0.644875	0.655768	0.610819	0.633464	0.524646	0.64945	0.696481	0.570011	0.610664	0.500017	0.580816	0.633152	0.644864	0.723831	0.605576	0.693782	0.655336	0.597246	0.527976	0.520326
12	48625000	48650000	TAD_b08707	0.00672635	0.045843	0.741884	0.783342	0.00698212	0.0355859	0.793049	0.752875	0.351528	0.587313	0.780572	0.760965	TAD08707	0.639556	0.794	0.796432	0.802684	0.735434	0.770668	0.777005	0.791553	0.79477	0.816853	0.775555	0.771055	0.837113	0.802868	0.766133	0.726484	0.869829	0.707282	0.768124	0.683688	0.761994	0.759597	0.762518	0.762801	0.681512	0.723495	0.711607	0.734339	0.801984	0.71258	0.750388	0.741218	0.794819	0.812127	0.774125
12	48775000	48800000	TAD_b08708	0.334626	0.530903	0.504033	0.519689	0.011498	0.0505077	0.545479	0.500525	0.94026	0.973166	0.521404	0.510882	TAD08708	0.367974	0.445921	0.473958	0.623726	0.51078	0.501266	0.575903	0.537758	0.574338	0.556168	0.565794	0.479833	0.549093	0.569159	0.552822	0.523989	0.584338	0.450968	0.499595	0.466188	0.550178	0.485926	0.558421	0.533002	0.471754	0.459819	0.450031	0.492671	0.547196	0.381613	0.49716	0.521564	0.497012	0.533258	0.533782
12	48850000	48875000	TAD_b08709	0.0831309	0.222381	0.448254	0.487906	0.159641	0.308409	0.440273	0.478468	0.000458365	0.0112743	0.600132	0.45168	TAD08709	0.303063	0.358698	0.647257	0.283037	0.563044	0.397707	0.412185	0.461548	0.478329	0.534893	0.403121	0.367438	0.460183	0.447056	0.494147	0.503619	0.487157	0.26867	0.462219	0.565716	0.514885	0.453333	0.515655	0.409486	0.43584	0.543817	0.390857	0.520247	0.467279	0.383036	0.468568	0.604514	0.599356	0.594673	0.601987
12	49025000	49050000	TAD_b08710	0.781797	0.881703	0.510666	0.533469	0.515678	0.670014	0.551525	0.512309	0.599351	0.781051	0.460228	0.530414	TAD08710	0.413341	0.497771	0.678409	0.450031	0.46395	0.499434	0.5533	0.565545	0.655822	0.599661	0.459455	0.45519	0.612176	0.563141	0.485272	0.524989	0.4761	0.286689	0.620292	0.350284	0.626757	0.597636	0.477648	0.553953	0.509379	0.596075	0.633053	0.616943	0.616859	0.540813	0.462879	0.610517	0.18202	0.494658	0.553718
12	49125000	49150000	TAD_b08711	0.00499752	0.0392011	0.0379073	-0.0365677	0.0135222	0.056956	-0.0581103	0.0188516	0.816586	0.913424	0.000547541	-0.00179639	TAD08711	-0.0414021	-0.137628	0.127573	0.140646	-0.0112598	-0.0680192	-0.0688871	-0.0457036	0.01185	-0.0427076	-0.121935	-0.122019	-0.046807	-0.0187644	0.0195235	-0.0695471	0.188163	.	0.0851152	0.253905	0.0134073	-0.0130826	-0.0659445	-0.0160585	-0.0547967	0.0596626	0.053518	0.068429	-0.0407714	-0.07533	-0.015021	-0.0133737	0.146713	-0.116913	-0.0142357
12	49250000	49275000	TAD_b08712	0.206643	0.391846	0.534249	0.536269	0.0934353	0.21329	0.519128	0.540882	0.467112	0.686682	0.558551	0.532286	TAD08712	0.506973	0.479749	0.607645	0.519503	0.549341	0.503329	0.573655	0.514718	0.508981	0.562429	0.474487	0.452187	0.570004	0.51236	0.534632	0.541029	0.480318	0.312476	0.634296	0.287037	0.605657	0.645378	0.546096	0.561331	0.563471	0.592646	0.566197	0.586748	0.565249	0.544505	0.598452	0.581662	0.521766	0.565132	0.565642
12	49575000	49600000	TAD_b08713	0.334626	0.530903	0.389142	0.401421	0.402504	0.569822	0.411257	0.389987	0.599351	0.781051	0.380077	0.397441	TAD08713	0.25806	0.359044	0.441435	0.444209	0.350922	0.438041	0.450301	0.354812	0.458703	0.414856	0.346014	0.366221	0.410845	0.461524	0.268808	0.411423	0.307471	0.299281	0.422211	0.409542	0.469418	0.419785	0.343661	0.404602	0.339893	0.437789	0.490688	0.418073	0.433579	0.41897	0.4705	0.419514	0.321423	0.356074	0.423296
12	49725000	49750000	TAD_b08714	0.756873	0.865968	0.0449536	0.0517721	1	1	0.0536594	0.0466606	0.276929	0.516274	0.0257678	0.0513883	TAD08714	0.079277	0.0663819	0.158291	-0.0771831	0.0741342	0.0758611	0.0562233	-0.00486938	0.122734	0.040637	0.0903758	-0.00347095	0.0724575	0.0329861	0.0897283	0.124438	-0.118668	0.0917763	0.0541886	0.0758727	0.173777	-0.057307	0.0798286	0.0188037	0.116144	-0.0182744	0.0377344	0.0955409	0.034691	0.0123946	-0.00146564	0.0416998	-0.0225445	0.064702	0.0192139
12	49850000	49875000	TAD_b08715	0.0717442	0.202697	0.356901	0.348783	0.159641	0.308409	0.319698	0.364159	0.498778	0.711836	0.385338	0.348518	TAD08715	0.288408	0.357113	0.491397	0.32687	0.216196	0.269935	0.389012	0.280401	0.326365	0.416224	0.260845	0.209278	0.386712	0.338509	0.238862	0.397122	0.183147	0.504114	0.469278	0.375553	0.405423	0.409978	0.35848	0.382125	0.362431	0.303065	0.403331	0.39758	0.43187	0.362887	0.261556	0.464268	0.270604	0.333625	0.472857
12	50400000	50425000	TAD_b08716	0.231544	0.421229	0.275101	0.264016	0.30518	0.474615	0.239725	0.279672	0.94026	0.973166	0.291226	0.266584	TAD08716	0.110451	0.268794	0.369045	0.0909228	0.331439	0.323754	0.283916	0.117829	0.320618	0.20276	0.163569	0.17913	0.238694	0.327261	0.388408	0.509044	0.0758987	0.157105	0.375671	0.265836	0.449656	0.253109	0.422459	0.210976	0.346836	0.132054	0.131491	0.424974	0.117912	0.342666	0.331822	0.319188	0.240663	0.297205	0.307848
12	50725000	50750000	TAD_b08717	0.258445	0.452503	0.465295	0.4565	0.468598	0.630504	0.443854	0.466628	0.94026	0.973166	0.460847	0.460762	TAD08717	0.349938	0.571432	0.46296	0.489659	0.458905	0.493642	0.41073	0.363212	0.486805	0.508176	0.351949	0.439134	0.427016	0.514022	0.409838	0.480231	0.385738	0.438684	0.526096	0.459951	0.58197	0.445263	0.49154	0.375092	0.524831	0.486857	0.449115	0.554299	0.422834	0.462802	0.460905	0.509873	0.442628	0.39771	0.493178
12	50750000	50775000	TAD_b08718	0.683657	0.8166	0.517947	0.53804	0.565011	0.711006	0.536026	0.525599	0.822002	0.913424	0.533247	0.52764	TAD08718	0.321526	0.638938	0.51134	0.489326	0.489171	0.587753	0.530144	0.427631	0.593535	0.595872	0.456875	0.528467	0.533761	0.570196	0.516077	0.528523	0.449171	0.442335	0.56826	0.510994	0.599638	0.508735	0.533063	0.488914	0.611744	0.567972	0.52069	0.602919	0.522998	0.565056	0.545206	0.576796	0.54411	0.474599	0.537484
12	51350000	51375000	TAD_b08719	0.442808	0.631248	0.456809	0.433937	0.724664	0.829977	0.444045	0.445393	0.276929	0.516274	0.423366	0.447843	TAD08719	0.420052	0.481253	0.396226	0.510254	0.376795	0.402891	0.449625	0.480255	0.489959	0.590215	0.327866	0.401928	0.446377	0.407285	0.422187	0.398814	0.527133	0.548109	0.501006	0.444393	0.414905	0.479985	0.412907	0.486181	0.272039	0.490601	0.462155	0.493282	0.385036	0.481687	0.481741	0.471454	0.412401	0.414674	0.394936
12	51375000	51400000	TAD_b08720	0.781797	0.881703	0.507049	0.496588	0.697	0.810229	0.518867	0.495716	0.300573	0.538393	0.479638	0.504512	TAD08720	0.462877	0.473327	0.473542	0.565412	0.37121	0.448746	0.557281	0.527177	0.547956	0.671012	0.435542	0.465339	0.529004	0.487742	0.455182	0.469793	0.58362	0.605142	0.586972	0.448008	0.506284	0.482786	0.521726	0.544274	0.308748	0.543755	0.560583	0.508145	0.467056	0.565093	0.466527	0.511175	0.460134	0.505662	0.441583
12	51400000	51425000	TAD_b08721	0.732194	0.849428	0.497424	0.468102	0.402504	0.569822	0.475461	0.484727	0.980023	0.99162	0.492299	0.48106	TAD08721	0.527994	0.461016	0.427805	0.549457	0.309093	0.418068	0.517231	0.492971	0.477407	0.613493	0.420136	0.405741	0.517314	0.41679	0.438849	0.452584	0.572231	0.528168	0.613285	0.467791	0.486297	0.451557	0.513156	0.520416	0.312002	0.516979	0.513368	0.504559	0.456164	0.523416	0.487514	0.496925	0.453309	0.590173	0.428791
12	51975000	52000000	TAD_b08722	0.00926454	0.0553986	0.162467	0.253286	0.011498	0.0505077	0.270561	0.187924	0.194003	0.418326	0.278834	0.200185	TAD08722	0.142849	0.203243	0.293477	0.373612	0.134704	0.261126	0.270923	0.207058	0.341925	0.263908	0.310709	0.228832	0.316882	0.233682	0.035624	0.0916735	0.183138	0.320546	0.0967809	0.285099	0.189768	0.106031	-0.00120803	0.0671574	0.0903539	0.133847	0.197725	0.175621	0.178383	0.19896	0.273317	0.406479	0.301295	0.221667	0.185894
12	52000000	52025000	TAD_b08723	0.462556	0.64842	0.24853	0.234289	0.80963	0.887422	0.215914	0.249961	0.670817	0.825728	0.217212	0.244302	TAD08723	0.22142	0.208843	0.449675	0.490109	0.221677	0.304875	0.249123	0.278981	0.316755	0.177261	0.11003	0.0207233	0.158161	0.327313	0.104227	0.175463	0.0615794	0.454819	0.213492	0.440342	0.276859	0.121444	0.107276	0.150024	0.173218	0.242354	0.358354	0.251742	0.300854	0.224077	0.382292	0.338632	0.155457	0.0982564	0.276503
12	52150000	52175000	TAD_b08724	0.244742	0.436376	0.579837	0.595716	0.00407829	0.0246696	0.641538	0.569472	0.129679	0.329853	0.545295	0.593515	TAD08724	0.538558	0.612035	0.552875	0.554028	0.490523	0.585226	0.642046	0.581101	0.725686	0.706745	0.671032	0.656963	0.680453	0.524593	0.627801	0.649274	0.58131	0.465158	0.573358	0.5169	0.54453	0.572842	0.610341	0.58142	0.667653	0.654369	0.536007	0.620122	0.575891	0.536543	0.563567	0.537365	0.521806	0.624335	0.497674
12	52975000	53000000	TAD_b08725	0.524567	0.698888	0.545041	0.640825	2.37935e-05	0.000801218	0.720767	0.550525	0.11631	0.309397	0.678333	0.583459	TAD08725	0.440457	0.410438	0.484192	0.531242	0.471968	0.582714	0.685449	0.73195	0.738827	0.783221	0.806065	0.758546	0.721338	0.678797	0.567495	0.574907	0.613482	0.598206	0.475144	0.494948	0.560856	0.510463	0.700684	0.439066	0.618163	0.658912	0.489579	0.520928	0.532809	0.435203	0.47117	0.724473	0.616201	0.701032	0.671625
12	53000000	53025000	TAD_b08726	0.546121	0.715229	0.719653	0.79767	3.09316e-05	0.000936424	0.845423	0.730129	0.0728801	0.234279	0.824705	0.751398	TAD08726	0.625527	0.637424	0.688961	0.701243	0.711699	0.762287	0.858097	0.856652	0.85574	0.885818	0.896294	0.836687	0.813914	0.843316	0.764907	0.754271	0.738994	0.557894	0.701951	0.704008	0.770833	0.721862	0.809614	0.679683	0.78729	0.81241	0.713114	0.712062	0.736306	0.676043	0.678438	0.86897	0.778469	0.818245	0.833135
12	53075000	53100000	TAD_b08727	0.231544	0.421229	0.518872	0.523494	0.0129517	0.0546996	0.555675	0.509332	0.634759	0.80402	0.540182	0.518806	TAD08727	0.38011	0.431556	0.432841	0.469092	0.474354	0.504957	0.577304	0.5487	0.570614	0.594941	0.595563	0.529565	0.529818	0.549615	0.513355	0.507308	0.560152	0.649652	0.496414	0.496683	0.517616	0.52005	0.572367	0.470217	0.557669	0.583077	0.508246	0.504207	0.485258	0.437077	0.51461	0.599405	0.493849	0.503847	0.563628
12	53500000	53525000	TAD_b08728	0.568093	0.732759	0.470887	0.499353	0.491847	0.649641	0.50143	0.480021	0.707754	0.84649	0.504531	0.483074	TAD08728	0.38805	0.50597	0.591702	0.384993	0.415133	0.503849	0.507507	0.513316	0.580902	0.488672	0.429072	0.473513	0.524096	0.491946	0.505591	0.490761	0.467834	0.499182	0.531538	0.38623	0.507393	0.525311	0.382055	0.474786	0.473183	0.503928	0.427889	0.532207	0.509885	0.434664	0.524144	0.498572	0.494956	0.520828	0.503769
12	53600000	53625000	TAD_b08729	0.00208661	0.0228154	0.0275337	0.015149	0.018275	0.0688057	-0.0268645	0.0377898	0.000687548	0.0146223	0.144066	0.00530611	TAD08729	-0.0544452	-0.079768	0.114762	-0.0886796	-0.0177292	-0.0391877	-0.0621137	0.0353248	0.00419349	0.0134827	-0.0665729	-0.0700284	-0.0201664	-0.0367121	0.0518565	0.0700202	0.0953706	0.0117996	0.00323971	-0.0185318	-0.0190295	0.103999	0.0530575	0.0120496	0.0209746	0.0641307	-0.0135414	0.143795	0.0222554	-0.101324	0.0320086	0.173822	0.182904	0.152669	0.0668713
12	53675000	53700000	TAD_b08730	0.0527061	0.166949	0.333356	0.320293	0.210167	0.373215	0.309553	0.332552	0.564935	0.757324	0.339962	0.324919	TAD08730	0.261421	0.278101	0.449881	0.266139	0.274973	0.25482	0.289248	0.335808	0.357778	0.383657	0.267217	0.29065	0.301038	0.305761	0.381749	0.35038	0.343979	0.300835	0.385006	0.320649	0.346615	0.365215	0.338129	0.303847	0.223738	0.401517	0.338147	0.378289	0.301954	0.31455	0.3614	0.394864	0.288319	0.359311	0.317353
12	53750000	53775000	TAD_b08731	0.636362	0.78322	0.713133	0.732202	0.159641	0.308409	0.737284	0.717974	0.0273873	0.132703	0.767906	0.717138	TAD08731	0.639783	0.661023	0.73801	0.644619	0.678246	0.727297	0.69499	0.760726	0.767143	0.76318	0.704169	0.69729	0.772278	0.748485	0.725361	0.750953	0.756471	0.721995	0.732199	0.687773	0.73482	0.723467	0.674816	0.699216	0.685316	0.724547	0.716225	0.755454	0.697025	0.69815	0.750241	0.808494	0.720379	0.762925	0.779826
12	54500000	54525000	TAD_b08732	0.00539218	0.0402098	0.64354	0.614885	0.137985	0.279206	0.614716	0.63368	0.783422	0.891601	0.624076	0.629413	TAD08732	0.646544	0.572731	0.651726	0.586856	0.604475	0.621093	0.634146	0.59515	0.623041	0.619905	0.615243	0.588047	0.590759	0.645056	0.650172	0.662954	0.573843	0.654427	0.662157	0.695589	0.633127	0.683107	0.692059	0.669329	0.649768	0.636824	0.572255	0.662909	0.633237	0.577023	0.60826	0.585454	0.656176	0.633869	0.620804
12	54525000	54550000	TAD_b08733	0.0293398	0.114433	0.659802	0.649071	0.752681	0.849853	0.65794	0.653017	0.159587	0.372489	0.64066	0.656041	TAD08733	0.638174	0.626891	0.6387	0.625236	0.658176	0.67515	0.67281	0.630262	0.659137	0.664701	0.644185	0.65744	0.645711	0.672067	0.664815	0.665427	0.595421	0.684758	0.664704	0.679866	0.672224	0.686818	0.701847	0.708036	0.677115	0.689224	0.599942	0.664589	0.64861	0.6268	0.598437	0.630163	0.656636	0.649662	0.626177
12	54575000	54600000	TAD_b08734	0.961029	0.980595	0.716015	0.713719	0.30518	0.474615	0.72886	0.709979	0.707754	0.84649	0.704671	0.716146	TAD08734	0.744324	0.691921	0.679185	0.723812	0.663342	0.645634	0.704639	0.691989	0.715717	0.777185	0.755779	0.74751	0.731951	0.789335	0.681049	0.665441	0.641602	0.696528	0.751321	0.678959	0.659989	0.797702	0.695377	0.803526	0.736859	0.785962	0.797414	0.728525	0.722721	0.711347	0.583872	0.668696	0.744757	0.736374	0.668857
12	54600000	54625000	TAD_b08735	0.683657	0.8166	0.685178	0.682761	0.254717	0.419828	0.706287	0.676198	0.467112	0.686682	0.705855	0.681106	TAD08735	0.717781	0.612292	0.622517	0.671863	0.557146	0.61483	0.659779	0.6418	0.680026	0.778382	0.758569	0.790226	0.651791	0.781177	0.635287	0.634451	0.618638	0.732333	0.680547	0.650375	0.617581	0.743347	0.722622	0.723315	0.73562	0.763302	0.702925	0.726937	0.635553	0.682189	0.571095	0.622579	0.765732	0.790366	0.644741
12	55150000	55175000	TAD_b08736	0.302615	0.49892	0.490485	0.443916	0.109692	0.238142	0.436771	0.476839	0.0927044	0.270098	0.419582	0.472594	TAD08736	0.523179	0.459723	0.426881	0.505116	0.408472	0.42297	0.386894	0.40243	0.432752	0.541919	0.44669	0.362977	0.406117	0.528193	0.433359	0.542221	0.512851	0.478858	0.494268	0.413015	0.454399	0.52195	0.533696	0.422574	0.582213	0.488659	0.543731	0.505641	0.560402	0.525748	0.38252	0.392624	0.4135	0.484288	0.387915
12	55200000	55225000	TAD_b08737	0.334626	0.530903	0.555054	0.476429	0.148524	0.293459	0.48204	0.525896	0.599351	0.781051	0.487137	0.518164	TAD08737	0.690935	0.502501	0.433267	0.611023	0.336119	0.45254	0.421288	0.38949	0.486553	0.728261	0.443921	0.483131	0.463706	0.469471	0.520892	0.465096	0.599393	0.598239	0.415632	0.538561	0.463734	0.602507	0.599669	0.452527	0.51308	0.58797	0.617562	0.696844	0.505459	0.511472	0.462256	0.379421	0.561451	0.624289	0.383388
12	55600000	55625000	TAD_b08738	0.987005	0.994486	0.696578	0.668331	0.64285	0.771862	0.671721	0.685627	0.861154	0.933734	0.695292	0.680343	TAD08738	0.778789	0.580089	0.698754	0.760203	0.538994	0.683399	0.629189	0.643472	0.639814	0.734854	0.703576	0.644702	0.62363	0.742853	0.636131	0.601714	0.738745	0.731772	0.578279	0.714859	0.599713	0.783305	0.749017	0.613345	0.6911	0.774825	0.692641	0.748242	0.696837	0.688631	0.64915	0.625071	0.73287	0.802269	0.620955
12	55625000	55650000	TAD_b08739	0.482772	0.665967	0.77318	0.737417	0.118585	0.251212	0.731516	0.762843	0.707754	0.84649	0.770198	0.752799	TAD08739	0.829333	0.668433	0.786018	0.844613	0.589349	0.728843	0.691118	0.710915	0.698595	0.785603	0.749278	0.706469	0.696445	0.816376	0.718836	0.682689	0.822647	0.74813	0.734792	0.818919	0.70302	0.842772	0.788591	0.707297	0.73431	0.835823	0.796591	0.814716	0.760285	0.804979	0.720986	0.69111	0.819921	0.842593	0.72717
12	55675000	55700000	TAD_b08740	0.857791	0.92709	0.663741	0.662202	0.402504	0.569822	0.673263	0.659379	0.634759	0.80402	0.675521	0.661327	TAD08740	0.642817	0.613981	0.693239	0.758103	0.641595	0.626428	0.653892	0.630703	0.662046	0.771076	0.648267	0.656351	0.668036	0.742566	0.637161	0.672413	0.760723	0.71761	0.621865	0.616756	0.576461	0.640203	0.706778	0.630181	0.617142	0.676263	0.707857	0.680988	0.586985	0.622392	0.620268	0.684242	0.736939	0.665369	0.615534
12	55700000	55725000	TAD_b08741	0.935092	0.967895	0.651837	0.65963	0.0344721	0.107302	0.675754	0.648952	0.436631	0.662724	0.666597	0.654457	TAD08741	0.620838	0.625192	0.652942	0.686013	0.635944	0.676063	0.687745	0.652717	0.677115	0.685815	0.668508	0.696261	0.68227	0.655295	0.667651	0.66896	0.693955	0.752802	0.612087	0.619728	0.563377	0.670989	0.646243	0.622569	0.622736	0.667335	0.605898	0.704324	0.59035	0.620726	0.655716	0.676256	0.704897	0.628359	0.656876
12	55725000	55750000	TAD_b08742	0.462556	0.64842	0.614845	0.622917	0.0507178	0.139524	0.63804	0.612405	0.531322	0.73427	0.605287	0.620765	TAD08742	0.531883	0.624545	0.649834	0.649993	0.581162	0.614025	0.646072	0.639859	0.66458	0.645131	0.618724	0.651982	0.63038	0.631605	0.617445	0.619351	0.668217	0.679294	0.570707	0.572061	0.576318	0.630433	0.615175	0.609673	0.573648	0.63637	0.609268	0.655694	0.576859	0.616598	0.636841	0.627478	0.634405	0.541528	0.617736
12	56025000	56050000	TAD_b08743	0.503447	0.682118	0.307806	0.266454	0.896815	0.939485	0.278449	0.28934	0.00359053	0.0398317	0.161442	0.302681	TAD08743	0.267532	0.256193	0.429645	0.170814	0.248436	0.36147	0.22255	0.33141	0.336858	0.325891	0.185242	0.134269	0.31386	0.294495	0.187683	0.329337	0.321015	0.210307	0.405706	0.447479	0.401962	0.306067	0.287928	0.303862	0.308694	0.292168	0.352804	0.385052	0.342981	0.367101	0.254297	0.177402	0.174211	0.0695903	0.224563
12	56050000	56075000	TAD_b08744	0.590468	0.749374	0.41867	0.39152	0.867568	0.922349	0.392416	0.408962	0.0092055	0.0700811	0.315664	0.416197	TAD08744	0.401794	0.35135	0.547767	0.353675	0.407717	0.432178	0.36155	0.482807	0.420847	0.464967	0.319878	0.228347	0.45115	0.370024	0.352505	0.394572	0.456424	0.181661	0.539658	0.552866	0.586596	0.38527	0.388667	0.431029	0.432071	0.454749	0.414999	0.52549	0.453473	0.492651	0.265372	0.317544	0.339351	0.267516	0.338246
12	56100000	56125000	TAD_b08745	0.272657	0.469126	0.446452	0.456303	0.210167	0.373215	0.423821	0.461105	0.634759	0.80402	0.47691	0.448242	TAD08745	0.381022	0.398835	0.562663	0.409169	0.462841	0.4049	0.434711	0.530026	0.494136	0.449463	0.397149	0.233049	0.46135	0.409602	0.423988	0.511832	0.53396	0.221673	0.575104	0.487301	0.50599	0.49529	0.362022	0.452566	0.398917	0.479178	0.468115	0.537722	0.528974	0.53811	0.34583	0.529678	0.450463	0.490476	0.437022
12	56600000	56625000	TAD_b08746	0.568093	0.732759	0.194884	0.205261	0.896815	0.939485	0.207616	0.197661	0.325516	0.563089	0.170901	0.204004	TAD08746	0.0457435	0.241134	0.27919	0.209453	0.157375	0.133428	0.18419	0.204787	0.259563	0.211723	0.155606	0.142354	0.268988	0.307907	0.105615	0.171701	0.165258	0.267028	0.26791	0.209244	0.197727	0.174923	0.195151	0.207124	0.108167	0.205032	0.253709	0.236403	0.220298	0.244559	0.292841	0.215766	0.176322	0.0939775	0.197536
12	56725000	56750000	TAD_b08747	0.00183881	0.021522	0.528278	0.473908	0.000127692	0.00237191	0.377577	0.542803	0.0728801	0.234279	0.586611	0.489182	TAD08747	0.353112	0.409295	0.691221	0.523752	0.486742	0.565883	0.3184	0.345345	0.423164	0.373167	0.272521	0.263657	0.394088	0.441965	0.485647	0.622629	0.57538	0.542637	0.582367	0.465635	0.540715	0.601255	0.526898	0.557892	0.493952	0.595474	0.581895	0.557653	0.615943	0.582511	0.373842	0.571981	0.640081	0.532491	0.601892
12	57225000	57250000	TAD_b08748	0.568093	0.732759	0.54321	0.557012	0.381733	0.55145	0.569546	0.543649	0.144041	0.350252	0.503177	0.55639	TAD08748	0.488328	0.564157	0.589416	0.486416	0.548811	0.600548	0.581922	0.539	0.599373	0.588693	0.538472	0.49159	0.603462	0.582856	0.525859	0.549535	0.573007	0.37021	0.607655	0.491804	0.590814	0.551278	0.41753	0.553115	0.558144	0.632323	0.626848	0.580302	0.605691	0.579516	0.631409	0.594498	0.428908	0.484753	0.504548
12	57750000	57775000	TAD_b08749	0.00339958	0.0306447	0.540308	0.507512	0.0344721	0.107302	0.485111	0.53671	1	1	0.532076	0.522327	TAD08749	0.330807	0.432081	0.611721	0.548821	0.424556	0.395524	0.518654	0.538339	0.546871	0.442318	0.472893	0.403402	0.48398	0.564018	0.544138	0.566989	0.562061	0.57298	0.598677	0.47683	0.566097	0.530748	0.578978	0.533607	0.543149	0.640897	0.624387	0.588825	0.632449	0.540098	0.377251	0.585234	0.469991	0.518948	0.554131
12	57950000	57975000	TAD_b08750	0.28738	0.483265	0.706644	0.704174	0.59047	0.731136	0.708666	0.704234	1	1	0.702733	0.705715	TAD08750	0.71668	0.653777	0.727395	0.760401	0.718061	0.723417	0.722413	0.742619	0.693173	0.719563	0.698784	0.676386	0.732147	0.669491	0.693181	0.688575	0.749443	0.759039	0.692884	0.72073	0.681621	0.715896	0.681916	0.674371	0.66462	0.68319	0.712389	0.685664	0.731914	0.655068	0.732343	0.725211	0.698062	0.688484	0.699176
12	57975000	58000000	TAD_b08751	0.707781	0.833743	0.623964	0.622858	0.445949	0.610133	0.619421	0.624771	0.0642857	0.218854	0.638455	0.621452	TAD08751	0.59591	0.585506	0.586824	0.668668	0.65107	0.619247	0.609561	0.678389	0.628851	0.617514	0.59261	0.582966	0.625633	0.62002	0.620956	0.594935	0.689736	0.678464	0.618624	0.621086	0.603325	0.619049	0.602415	0.624906	0.563222	0.623933	0.645724	0.604175	0.61899	0.640446	0.632254	0.645731	0.632182	0.642595	0.633312
12	58425000	58450000	TAD_b08752	0.0717442	0.202697	0.412325	0.329741	0.210167	0.373215	0.336619	0.381358	0.900497	0.952241	0.37987	0.368561	TAD08752	0.465724	0.265661	0.0971715	0.588143	0.276607	0.322133	0.201994	0.406468	0.329722	0.262875	0.459691	0.383885	0.283736	0.379069	0.572825	0.403848	0.586735	0.385157	0.387894	0.383554	0.304031	0.362774	0.430974	0.337653	0.395213	0.444675	0.226161	0.412585	0.46665	0.280206	0.321584	0.384566	0.401068	0.35231	0.381536
12	58525000	58550000	TAD_b08753	0.143423	0.31283	0.399939	0.40965	0.254717	0.419828	0.436991	0.393837	0.0428953	0.172143	0.325669	0.415161	TAD08753	0.434559	0.458068	0.291195	0.461959	0.436641	0.455867	0.532999	0.428496	0.420778	0.403714	0.359728	0.400957	0.511911	0.418465	0.514676	0.405237	0.244062	0.277138	0.399938	0.374867	0.539785	0.491385	0.461712	0.381867	0.49397	0.353967	0.317208	0.269903	0.439392	0.512824	0.376724	0.298142	0.326331	0.296224	0.381978
12	59050000	59075000	TAD_b08754	0.0448569	0.150745	0.497812	0.527533	0.254717	0.419828	0.534395	0.505725	0.707754	0.84649	0.503506	0.514335	TAD08754	0.555137	0.582908	0.419346	0.592849	0.612199	0.609122	0.499831	0.562584	0.540941	0.389819	0.553122	0.541079	0.575726	0.537335	0.410973	0.483019	0.553634	0.428611	0.477793	0.494848	0.499504	0.551347	0.365433	0.52148	0.524938	0.530775	0.613994	0.418452	0.576034	0.481525	0.440025	0.557772	0.525726	0.51509	0.415437
12	59150000	59175000	TAD_b08755	0.568093	0.732759	0.432056	0.442911	0.0934353	0.21329	0.400477	0.450503	0.254354	0.49056	0.470584	0.433388	TAD08755	0.421494	0.547052	0.494469	0.464884	0.442879	0.286092	0.399959	0.456893	0.338974	0.275169	0.518019	0.525865	0.40321	0.40011	0.524321	0.523105	0.462601	0.403418	0.427737	0.420492	0.29869	0.391442	0.398907	0.446552	0.406472	0.397358	0.515798	0.409951	0.464925	0.53645	0.43174	0.463915	0.460559	0.497354	0.460507
12	59200000	59225000	TAD_b08756	0.194929	0.379433	0.453477	0.420113	0.0934353	0.21329	0.378853	0.45621	0.0164629	0.0987698	0.52093	0.425401	TAD08756	0.431261	0.503039	0.549291	0.345396	0.0875897	0.0387078	0.476702	0.492594	0.321331	0.26625	0.432702	0.451567	0.51602	0.413802	0.520871	0.433791	0.383112	0.437778	0.4522	0.471389	0.433151	0.482743	0.501416	0.533264	0.431054	0.497258	0.487555	0.418046	0.565089	0.363631	0.448827	0.476772	0.551665	0.533986	0.521296
12	59375000	59400000	TAD_b08757	0.0379924	0.135042	0.706027	0.669431	0.000870701	0.00835157	0.630458	0.70685	0.94026	0.973166	0.695822	0.686095	TAD08757	0.705726	0.716537	0.724949	0.687484	0.731178	0.587774	0.611753	0.542049	0.66457	0.673256	0.706067	0.544628	0.69215	0.651876	0.736446	0.735129	0.684344	0.627547	0.729364	0.691241	0.752845	0.726432	0.685191	0.740321	0.712976	0.732081	0.745685	0.660341	0.748658	0.671032	0.6493	0.740913	0.64431	0.722769	0.675295
12	59825000	59850000	TAD_b08758	0.806941	0.897873	0.675597	0.697487	0.565011	0.711006	0.682896	0.688225	0.0137128	0.0889807	0.749142	0.678818	TAD08758	0.701714	0.748785	0.476733	0.702248	0.726894	0.611999	0.675971	0.619704	0.727251	0.749671	0.679646	0.646706	0.724648	0.710467	0.720312	0.744719	0.667632	0.480685	0.650561	0.637008	0.705802	0.65575	0.67288	0.64635	0.752516	0.700188	0.689609	0.721319	0.723584	0.736142	0.635859	0.762009	0.754038	0.781506	0.699016
12	59900000	59925000	TAD_b08759	0.756873	0.865968	0.590912	0.600697	0.985221	0.992074	0.60252	0.593668	0.378801	0.612287	0.5849	0.59737	TAD08759	0.627391	0.634305	0.52538	0.601839	0.624902	0.608573	0.694935	0.558488	0.589897	0.617466	0.55683	0.59417	0.626085	0.576237	0.601955	0.660911	0.491969	0.440568	0.589132	0.546258	0.602893	0.658677	0.540183	0.650867	0.602057	0.611766	0.647615	0.588558	0.600556	0.665124	0.582871	0.59437	0.599278	0.549427	0.596524
12	59950000	59975000	TAD_b08760	0.732194	0.849428	0.548759	0.565071	0.565011	0.711006	0.567107	0.553701	0.783422	0.891601	0.569907	0.555502	TAD08760	0.561849	0.603968	0.518174	0.556527	0.56902	0.572625	0.641193	0.493812	0.635209	0.505168	0.582429	0.565146	0.586956	0.521428	0.577351	0.575916	0.476245	0.343458	0.527315	0.543679	0.561443	0.557231	0.534355	0.618715	0.569283	0.621986	0.628709	0.541125	0.517584	0.578941	0.533712	0.62172	0.600603	0.505916	0.55139
12	60400000	60425000	TAD_b08761	0.0448569	0.150745	0.184826	0.280559	0.000870701	0.00835157	0.334405	0.199325	0.378801	0.612287	0.179732	0.24107	TAD08761	0.20701	0.313297	0.0920231	0.0806393	0.265007	0.3726	0.277241	0.366852	0.352814	0.366333	0.344528	0.324757	0.359619	0.244905	0.289426	0.0602336	0.155478	0.00308557	0.230516	0.143257	-0.00444979	0.241027	0.265074	0.308064	0.355577	0.38449	0.274171	0.0306966	0.328246	0.32291	0.117747	0.120453	0.352537	0.260867	-0.014928
12	60500000	60525000	TAD_b08762	0.143423	0.31283	0.232907	0.346531	0.0556165	0.148681	0.364632	0.265972	0.670817	0.825728	0.319978	0.287647	TAD08762	0.26819	0.441432	0.142261	0.0854329	0.443599	0.265339	0.32566	0.288445	0.399167	0.342645	0.354641	0.346065	0.458481	0.501248	0.297682	0.175764	0.144098	0.0206406	0.169781	0.322805	0.0481207	0.320296	0.262441	0.345416	0.391284	0.385072	0.46826	0.10779	0.446979	0.201679	0.146348	0.196687	0.474087	0.371283	0.237856
12	60625000	60650000	TAD_b08763	0.0153415	0.0758603	0.212391	0.36553	0.000614043	0.00670126	0.405241	0.251655	0.822002	0.913424	0.312185	0.288434	TAD08763	0.178871	0.397545	0.22698	0.234447	0.37362	0.339256	0.321369	0.426793	0.515368	0.404327	0.366429	0.373449	0.487028	0.41315	0.187801	0.172845	0.245283	0.0842362	0.101635	0.17659	0.089059	0.259284	0.271995	0.367457	0.454858	0.368084	0.264183	0.133049	0.401876	0.283604	0.0209783	0.23437	0.375568	0.297986	0.340815
12	62000000	62025000	TAD_b08764	0.0379924	0.135042	0.514099	0.554521	0.402504	0.569822	0.555472	0.527762	0.980023	0.99162	0.542142	0.533952	TAD08764	0.575869	0.631148	0.387949	0.58021	0.612782	0.668657	0.451115	0.436977	0.502188	0.53106	0.609079	0.574164	0.60827	0.617741	0.585028	0.503594	0.574677	0.379016	0.44786	0.565186	0.501065	0.557274	0.40596	0.539817	0.481342	0.499069	0.503474	0.45239	0.614493	0.567196	0.587847	0.572458	0.633062	0.482614	0.480433
12	62075000	62100000	TAD_b08765	0.683657	0.8166	0.372188	0.400293	0.468598	0.630504	0.407665	0.379365	0.0642857	0.218854	0.456188	0.377668	TAD08765	0.408046	0.308504	0.248894	0.342746	0.467233	0.379925	0.351352	0.442572	0.467446	0.410032	0.352841	0.436674	0.393405	0.434734	0.481203	0.253523	0.497076	0.379973	0.309349	0.435497	0.268747	0.385431	0.401365	0.381786	0.265798	0.410301	0.304267	0.361865	0.246172	0.440734	0.440218	0.470213	0.520932	0.495106	0.338502
12	62125000	62150000	TAD_b08766	0.909223	0.955607	0.47815	0.493391	0.697	0.810229	0.477064	0.489078	0.031971	0.145543	0.571266	0.474985	TAD08766	0.556662	0.47728	0.347267	0.452472	0.571713	0.500538	0.375026	0.581525	0.495934	0.513907	0.384999	0.516124	0.458031	0.467488	0.599159	0.355595	0.582403	0.427187	0.503059	0.553013	0.36364	0.473996	0.476082	0.532491	0.335479	0.468939	0.409617	0.478651	0.363075	0.543071	0.560109	0.590066	0.606169	0.628194	0.460635
12	62175000	62200000	TAD_b08767	0.883447	0.940571	0.597957	0.603322	0.270875	0.436743	0.577833	0.608638	0.0112681	0.0791667	0.669668	0.591819	TAD08767	0.642317	0.612771	0.578029	0.560413	0.654513	0.630902	0.467053	0.658748	0.61365	0.607928	0.466253	0.57925	0.567338	0.609376	0.66568	0.55925	0.675376	0.591791	0.628872	0.634345	0.450507	0.615917	0.564891	0.629093	0.509241	0.579458	0.600196	0.582765	0.493379	0.641942	0.675163	0.675713	0.696461	0.697361	0.609135
12	62200000	62225000	TAD_b08768	0.781797	0.881703	0.71602	0.714174	0.101314	0.225592	0.694148	0.722313	0.129679	0.329853	0.748007	0.710821	TAD08768	0.745183	0.741237	0.726582	0.67653	0.737894	0.734643	0.614444	0.760553	0.684166	0.71069	0.625683	0.682826	0.719858	0.714469	0.714419	0.699773	0.728038	0.713865	0.7375	0.741666	0.599707	0.747171	0.718104	0.741838	0.680956	0.69639	0.724763	0.713607	0.644436	0.765624	0.792826	0.765429	0.786126	0.721917	0.718558
12	62225000	62250000	TAD_b08769	0.02685	0.108543	0.7429	0.726593	0.0204133	0.0741306	0.708821	0.743407	0.233079	0.466491	0.754715	0.731907	TAD08769	0.722871	0.727029	0.765189	0.703732	0.728394	0.749526	0.648829	0.728982	0.693682	0.728489	0.638009	0.710021	0.737033	0.74482	0.740094	0.756341	0.755282	0.732294	0.745497	0.780615	0.68429	0.757353	0.716784	0.763213	0.725429	0.750165	0.746717	0.764213	0.677829	0.781983	0.784404	0.762227	0.779178	0.731882	0.745573
12	62825000	62850000	TAD_b08770	0.503447	0.682118	0.326737	0.345112	0.101314	0.225592	0.219623	0.376536	0.00359053	0.0398317	0.64859	0.295877	TAD08770	0.660629	0.679325	0.56506	0.380342	0.138361	0.0208064	0.211939	0.359733	0.11228	0.344877	0.59119	0.009709	0.130065	0.196009	0.631821	0.650853	0.31257	-0.0398639	0.114108	0.300134	0.220071	0.581889	0.560679	0.0877032	0.400627	0.296232	0.11789	0.124531	0.170745	0.0875624	0.154315	0.65458	0.626432	0.645076	0.668271
12	62925000	62950000	TAD_b08771	0.218846	0.406024	0.0306391	0.0203101	0.0726089	0.178636	-0.107656	0.0713598	0.00462185	0.0457417	0.390905	-0.0218444	TAD08771	0.335864	0.4214	-0.0961817	-0.0154953	-0.206635	-0.174148	-0.218482	-0.0770659	-0.175372	0.0153575	0.174201	-0.138722	-0.179425	-0.195251	0.54594	0.504552	0.047792	-0.0221191	-0.198333	-0.0678393	-0.220655	0.255358	0.0286464	-0.159937	-0.171671	-0.0731334	-0.17976	-0.133775	-0.197869	-0.149845	0.0454298	0.250888	0.446671	0.425219	0.440844
12	63050000	63075000	TAD_b08772	0.206643	0.391846	0.620855	0.584203	0.80963	0.887422	0.601796	0.602078	0.436631	0.662724	0.586396	0.60402	TAD08772	0.633956	0.607091	0.536888	0.63529	0.502452	0.626862	0.566234	0.652924	0.55166	0.617681	0.671623	0.578982	0.569062	0.581138	0.597405	0.662942	0.591675	0.577944	0.593084	0.664722	0.508447	0.65436	0.687363	0.551278	0.673318	0.607747	0.628644	0.646127	0.53792	0.569557	0.640238	0.605258	0.564005	0.583853	0.592467
12	63075000	63100000	TAD_b08773	0.162646	0.339346	0.723887	0.719617	0.445949	0.610133	0.739448	0.715544	0.000458365	0.0112743	0.63003	0.733518	TAD08773	0.642244	0.686275	0.770294	0.806537	0.75128	0.77087	0.727706	0.763456	0.746708	0.679949	0.731959	0.781784	0.694923	0.757681	0.61348	0.688949	0.712726	0.715134	0.757808	0.766304	0.703181	0.681605	0.692287	0.786503	0.758682	0.697766	0.794227	0.748704	0.778623	0.791479	0.739944	0.663843	0.606721	0.622012	0.627546
12	63100000	63125000	TAD_b08774	0.0616357	0.184761	0.737326	0.756293	0.0934353	0.21329	0.782055	0.734974	0.0137128	0.0889807	0.653017	0.759217	TAD08774	0.582029	0.680806	0.758762	0.810529	0.81619	0.803079	0.821471	0.775656	0.821915	0.645028	0.727124	0.820036	0.793722	0.830463	0.636351	0.639327	0.738399	0.772073	0.809297	0.747417	0.791044	0.661335	0.647258	0.785244	0.753423	0.74361	0.858449	0.805852	0.864543	0.842406	0.752904	0.666992	0.634494	0.643964	0.666618
12	63825000	63850000	TAD_b08775	0.0223991	0.0963386	0.746107	0.747934	0.80963	0.887422	0.748914	0.746401	0.00741024	0.0612758	0.716605	0.750975	TAD08775	0.754509	0.760505	0.767467	0.772083	0.784468	0.756352	0.753984	0.721253	0.755729	0.729632	0.753113	0.740837	0.779784	0.749546	0.716944	0.729017	0.739332	0.731132	0.760034	0.738859	0.781744	0.71222	0.697181	0.76873	0.75688	0.748993	0.756792	0.761664	0.771718	0.77201	0.757713	0.708924	0.701042	0.739802	0.716651
12	64325000	64350000	TAD_b08776	0.909223	0.955607	0.34654	0.358935	0.342139	0.513697	0.387933	0.340793	0.564935	0.757324	0.351771	0.353062	TAD08776	0.24047	0.383039	0.425312	0.307287	0.286731	0.429052	0.391954	0.490202	0.341401	0.405035	0.400092	0.311481	0.32045	0.40173	0.364509	0.495563	0.383097	0.431818	0.514496	0.31759	0.0389818	0.342507	0.321049	0.432693	0.18457	0.278036	0.308971	0.488731	0.032408	0.434859	0.440808	0.423129	0.395746	0.285621	0.302589
12	64350000	64375000	TAD_b08777	0.961029	0.980595	0.393098	0.392663	0.515678	0.670014	0.417901	0.384212	0.634759	0.80402	0.380587	0.39446	TAD08777	0.276103	0.356624	0.43038	0.386016	0.405859	0.433617	0.419751	0.547662	0.409849	0.41164	0.464583	0.348576	0.361497	0.363934	0.458758	0.533856	0.503466	0.517483	0.554462	0.40818	-0.0099383	0.345833	0.348284	0.416939	0.253812	0.276078	0.305511	0.52919	0.064609	0.527006	0.57864	0.458157	0.424629	0.330843	0.308721
12	64375000	64400000	TAD_b08778	0.756873	0.865968	0.501578	0.497411	0.9262	0.958626	0.506978	0.496825	0.599351	0.781051	0.479879	0.501959	TAD08778	0.373414	0.47975	0.567041	0.53904	0.516816	0.444959	0.501462	0.608276	0.510755	0.532609	0.606523	0.460694	0.486216	0.411305	0.559426	0.615662	0.599933	0.586227	0.719238	0.524187	0.153215	0.500543	0.442074	0.522258	0.365664	0.418566	0.398783	0.609699	0.237592	0.66989	0.598904	0.530432	0.548241	0.417275	0.423568
12	64400000	64425000	TAD_b08779	0.503447	0.682118	0.604523	0.630279	0.540074	0.690456	0.626531	0.614736	0.378801	0.612287	0.596222	0.620549	TAD08779	0.426008	0.607279	0.728451	0.629285	0.664158	0.546446	0.611043	0.685556	0.668357	0.632297	0.692122	0.607913	0.585411	0.609637	0.635294	0.743841	0.636001	0.585513	0.780795	0.596179	0.447498	0.603363	0.539406	0.622014	0.514471	0.585298	0.535095	0.718504	0.522465	0.799003	0.678331	0.709034	0.579334	0.524188	0.572331
12	64425000	64450000	TAD_b08780	0.883447	0.940571	0.583998	0.607766	0.752681	0.849853	0.601447	0.594413	0.822002	0.913424	0.592085	0.596755	TAD08780	0.455256	0.588226	0.664286	0.593935	0.651519	0.519719	0.591812	0.665719	0.648059	0.625631	0.593429	0.573213	0.618452	0.57699	0.632246	0.67835	0.540123	0.599236	0.69934	0.558266	0.516581	0.623668	0.530291	0.578534	0.561814	0.589222	0.505476	0.674593	0.555417	0.698981	0.59103	0.696355	0.596306	0.5229	0.552781
12	64750000	64775000	TAD_b08781	0.756873	0.865968	0.645126	0.638247	0.540074	0.690456	0.645211	0.640334	0.980023	0.99162	0.642429	0.641479	TAD08781	0.625218	0.628168	0.679277	0.656889	0.615198	0.636999	0.667059	0.662886	0.646882	0.644867	0.640774	0.613442	0.664881	0.629112	0.65115	0.628249	0.640051	0.654905	0.65784	0.66509	0.6628	0.644381	0.626265	0.647573	0.620551	0.659916	0.632082	0.643981	0.627304	0.561874	0.650197	0.659966	0.618705	0.656323	0.634721
12	64775000	64800000	TAD_b08782	0.386469	0.581246	0.668561	0.670501	0.118585	0.251212	0.656152	0.674199	0.00145149	0.022551	0.709682	0.664381	TAD08782	0.620228	0.652766	0.670187	0.696223	0.665538	0.665507	0.663212	0.673145	0.670785	0.671275	0.648745	0.628267	0.665956	0.618477	0.682633	0.679391	0.650818	0.715177	0.678236	0.686892	0.649445	0.666663	0.657768	0.657369	0.629456	0.690425	0.659037	0.645032	0.707192	0.629239	0.700738	0.727044	0.696534	0.720003	0.695148
12	64800000	64825000	TAD_b08783	0.152811	0.326153	0.693043	0.703473	0.95568	0.976142	0.699754	0.697941	0.564935	0.757324	0.703029	0.697811	TAD08783	0.706421	0.675273	0.688384	0.728132	0.741478	0.760103	0.684888	0.687885	0.719959	0.716345	0.649577	0.651212	0.715195	0.712627	0.688158	0.672558	0.735548	0.667643	0.669204	0.672707	0.704765	0.692365	0.659131	0.694562	0.725163	0.705446	0.709337	0.66298	0.750017	0.697459	0.687618	0.720264	0.676338	0.722112	0.693403
12	65275000	65300000	TAD_b08784	0.258445	0.452503	0.613193	0.587949	0.118585	0.251212	0.580947	0.606879	0.129679	0.329853	0.567729	0.604402	TAD08784	0.610009	0.587826	0.644462	0.595485	0.602369	0.609101	0.560141	0.583113	0.603716	0.542216	0.557371	0.507572	0.593533	0.671762	0.618009	0.57949	0.613129	0.504936	0.678291	0.677717	0.651749	0.634433	0.53291	0.630154	0.667609	0.639046	0.590424	0.604772	0.650862	0.598123	0.596122	0.612685	0.52654	0.580489	0.551203
12	65300000	65325000	TAD_b08785	0.194929	0.379433	0.715345	0.706268	0.0145573	0.0587801	0.684897	0.7196	0.670817	0.825728	0.724967	0.708832	TAD08785	0.681718	0.688454	0.764902	0.736595	0.735019	0.73649	0.647217	0.703576	0.721469	0.66151	0.673129	0.623074	0.678363	0.719241	0.705369	0.691343	0.75166	0.608676	0.73353	0.748339	0.762462	0.724282	0.676497	0.739342	0.748881	0.743523	0.708664	0.688204	0.762427	0.698077	0.711772	0.733402	0.710619	0.721161	0.734687
12	65475000	65500000	TAD_b08786	0.0772715	0.212931	-0.162485	-0.153682	0.000732642	0.00751376	-0.253274	-0.124964	0.000458365	0.0112743	0.0453126	-0.184186	TAD08786	-0.135528	-0.160361	-0.121901	-0.275503	0.0440729	-0.212421	-0.336787	-0.114024	-0.313489	-0.255414	-0.252657	-0.297954	-0.251125	-0.245598	-0.121382	-0.150068	-0.201759	-0.0506496	-0.102887	-0.215574	-0.216596	-0.147392	-0.147334	-0.187508	-0.310932	-0.216179	-0.177832	-0.0931533	-0.234798	-0.195066	-0.011973	-0.0847251	0.136156	-0.0107067	0.140526
12	66075000	66100000	TAD_b08787	0.935092	0.967895	0.54274	0.570784	0.0101851	0.0464583	0.502549	0.576067	0.000152788	0.00676196	0.685143	0.540649	TAD08787	0.522077	0.593925	0.615259	0.649507	0.672675	0.57747	0.449413	0.457134	0.497937	0.571004	0.520359	0.449654	0.557196	0.442775	0.500808	0.540051	0.487903	0.567448	0.576193	0.488252	0.560644	0.569508	0.546172	0.533747	0.482615	0.497516	0.580774	0.524585	0.562613	0.566122	0.59878	0.64411	0.686639	0.703098	0.706727
12	66100000	66125000	TAD_b08788	0.194929	0.379433	0.676244	0.731718	0.64285	0.771862	0.708257	0.703568	0.000152788	0.00676196	0.786439	0.694236	TAD08788	0.633	0.672559	0.782607	0.735787	0.749012	0.734943	0.713629	0.65914	0.765719	0.729976	0.682787	0.680974	0.750192	0.656953	0.681277	0.710194	0.645963	0.697668	0.649823	0.693379	0.68082	0.660899	0.704853	0.663521	0.656617	0.644566	0.695664	0.680351	0.737922	0.708759	0.661771	0.751032	0.788569	0.800975	0.80518
12	66125000	66150000	TAD_b08789	0.546121	0.715229	0.701538	0.70837	0.59047	0.731136	0.704615	0.705203	0.233079	0.466491	0.69203	0.706732	TAD08789	0.729377	0.731409	0.743676	0.64397	0.699425	0.708458	0.740952	0.638973	0.794658	0.711814	0.679717	0.692471	0.717412	0.657083	0.724577	0.732679	0.627717	0.643523	0.719186	0.711683	0.709274	0.690167	0.714288	0.693476	0.717598	0.663727	0.733137	0.741645	0.727567	0.738928	0.730129	0.688629	0.713105	0.672036	0.69435
12	66875000	66900000	TAD_b08790	0.0139088	0.0713462	0.330295	0.317883	0.000290847	0.00407445	0.245712	0.350981	0.000458365	0.0112743	0.450226	0.307613	TAD08790	0.275479	0.340439	0.356662	0.331858	0.444353	0.290079	0.256954	0.221236	0.240081	0.199955	0.272407	0.190342	0.235443	0.304913	0.346864	0.363176	0.220991	0.458699	0.333888	0.385826	0.369687	0.350688	0.384565	0.289135	0.253721	0.371147	0.214453	0.370701	0.270848	0.297273	0.294137	0.374701	0.498109	0.462167	0.465927
12	66900000	66925000	TAD_b08791	0.0139088	0.0713462	0.380685	0.342233	0.000426244	0.005294	0.268316	0.392961	0.00741024	0.0612758	0.465159	0.347458	TAD08791	0.271522	0.368264	0.411831	0.407321	0.503511	0.32512	0.297502	0.257483	0.218794	0.238442	0.32089	0.168655	0.24889	0.339068	0.418395	0.421596	0.245702	0.509727	0.388254	0.411892	0.41091	0.441301	0.476504	0.384625	0.262174	0.398537	0.216752	0.475168	0.276773	0.324336	0.33126	0.423142	0.460072	0.534502	0.442921
12	66925000	66950000	TAD_b08792	0.00926454	0.0553986	0.318177	0.21067	0.00121659	0.0106106	0.120139	0.3123	0.351528	0.587313	0.326129	0.254727	TAD08792	0.192541	0.35807	0.357609	0.31703	0.470862	0.322451	0.147527	0.0487825	-0.00421897	0.061654	0.231473	-0.0183304	0.0409226	0.250993	0.431853	0.318171	0.223412	0.437952	0.19796	0.317711	0.45458	0.462043	0.462144	0.285257	0.158954	0.392954	0.038248	0.541815	0.0585245	0.161218	0.176386	0.367306	0.350399	0.323227	0.263585
12	67025000	67050000	TAD_b08793	0.02685	0.108543	0.158258	0.0278366	0.00536351	0.0296654	-0.0364724	0.135373	0.900497	0.952241	0.0833819	0.0921909	TAD08793	0.15123	0.245927	0.109449	0.095553	0.329734	0.22199	-0.00116997	-0.140876	-0.0661853	-0.155779	0.0754615	-0.198189	-0.163475	0.0999713	0.318265	0.221343	0.185898	0.309495	-0.00413857	0.125275	0.309757	0.219671	0.239102	0.0156803	-0.0543734	0.180623	-0.054079	0.350716	-0.186274	-0.00305261	0.0803678	0.121605	0.0227388	0.0840335	0.10515
12	67225000	67250000	TAD_b08794	0.0527061	0.166949	0.390498	0.34162	0.423912	0.590243	0.34416	0.3727	0.94026	0.973166	0.373351	0.36433	TAD08794	0.318582	0.290112	0.505506	0.401912	0.213747	0.329932	0.502338	0.18187	0.402813	0.281393	0.373392	0.303343	0.34044	0.381917	0.455229	0.392189	0.432703	0.571785	0.374732	0.348199	0.395556	0.448506	0.527325	0.296574	0.0744997	0.395289	0.336876	0.491195	0.267498	0.281464	0.377311	0.495661	0.370734	0.345232	0.281775
12	67325000	67350000	TAD_b08795	0.143423	0.31283	0.500663	0.514203	0.669718	0.792486	0.496691	0.511412	0.351528	0.587313	0.55694	0.501263	TAD08795	0.36274	0.419202	0.664295	0.495945	0.318899	0.622812	0.548113	0.444868	0.54301	0.336975	0.550595	0.374255	0.455031	0.59456	0.560021	0.581052	0.446556	0.569349	0.591726	0.462204	0.450978	0.558696	0.568599	0.533694	0.308843	0.560855	0.456345	0.585017	0.575862	0.579426	0.418644	0.603154	0.516207	0.441168	0.667231
12	67950000	67975000	TAD_b08796	0.659844	0.799652	0.435466	0.475393	0.0791008	0.190186	0.407373	0.472832	0.00145149	0.022551	0.594802	0.43809	TAD08796	0.512004	0.51542	0.346549	0.28195	0.583002	0.514425	0.316134	0.307412	0.418669	0.464627	0.478321	0.332557	0.438967	0.395247	0.425665	0.520755	0.382398	0.276663	0.565354	0.487811	0.408651	0.41955	0.402402	0.538544	0.382091	0.374065	0.342958	0.551959	0.474974	0.59157	0.530099	0.622495	0.648902	0.556131	0.55168
12	68000000	68025000	TAD_b08797	0.987005	0.994486	0.453471	0.482497	0.171352	0.324709	0.442016	0.477531	0.000458365	0.0112743	0.558022	0.456835	TAD08797	0.497554	0.463426	0.434712	0.373673	0.525	0.465387	0.365254	0.413988	0.490865	0.456129	0.460498	0.437712	0.421766	0.466541	0.45947	0.536372	0.38405	0.392907	0.512164	0.4604	0.41048	0.45112	0.421156	0.4713	0.402478	0.453001	0.441442	0.519969	0.515732	0.535851	0.521472	0.61204	0.558802	0.526073	0.535173
12	68300000	68325000	TAD_b08798	0.0379924	0.135042	0.358119	0.390958	0.423912	0.590243	0.38155	0.372743	0.233079	0.466491	0.41288	0.370121	TAD08798	0.379324	0.410522	0.328631	0.347281	0.48918	0.467683	0.43138	0.382672	0.34277	0.369234	0.37273	0.372939	0.360106	0.334435	0.318953	0.367735	0.295474	0.349352	0.345012	0.437371	0.318302	0.452072	0.227749	0.310758	0.3435	0.321601	0.359645	0.374008	0.359338	0.364102	0.53989	0.43718	0.435268	0.44662	0.332451
12	68325000	68350000	TAD_b08799	0.00161751	0.0201654	0.5072	0.559911	0.0860363	0.201477	0.562273	0.524629	0.467112	0.686682	0.551422	0.5321	TAD08799	0.551264	0.627562	0.523705	0.504223	0.578476	0.635022	0.566256	0.549663	0.552464	0.549723	0.570654	0.560629	0.533828	0.542216	0.491055	0.524327	0.379565	0.466763	0.487062	0.591157	0.471328	0.583633	0.39941	0.495695	0.543069	0.467945	0.488534	0.521643	0.566527	0.515987	0.65573	0.586131	0.506406	0.576103	0.537046
12	68750000	68775000	TAD_b08800	0.206643	0.391846	0.314506	0.311282	0.000870701	0.00835157	0.23944	0.338259	0.00026738	0.00900991	0.437893	0.296713	TAD08800	0.259615	0.274684	0.423134	0.37382	0.317352	0.331507	0.174175	0.249587	0.292925	0.23275	0.242757	0.152896	0.244654	0.233708	0.210126	0.355464	0.236482	0.266132	0.367025	0.228168	0.350942	0.379354	0.279871	0.353906	0.319658	0.3561	0.385056	0.260464	0.280091	0.401287	0.364427	0.385896	0.509064	0.402353	0.454259
12	68800000	68825000	TAD_b08801	0.423539	0.613192	0.383639	0.418217	0.00536351	0.0296654	0.324209	0.42815	0.00026738	0.00900991	0.581636	0.378169	TAD08801	0.297653	0.370151	0.471798	0.458156	0.436917	0.443798	0.285197	0.311189	0.364764	0.357761	0.287573	0.222125	0.31104	0.334439	0.330375	0.477415	0.328595	0.332288	0.384965	0.224805	0.394942	0.398971	0.251839	0.545264	0.385224	0.45718	0.459009	0.31765	0.408013	0.5966	0.477536	0.579712	0.649951	0.493961	0.602919
12	68825000	68850000	TAD_b08802	0.482772	0.665967	0.596725	0.643926	0.109692	0.238142	0.592999	0.630692	7.63942e-05	0.00480099	0.731866	0.606695	TAD08802	0.597009	0.642214	0.698048	0.676464	0.631187	0.691383	0.57389	0.576613	0.619524	0.630105	0.549617	0.509567	0.588312	0.597981	0.552719	0.66479	0.561468	0.493236	0.591024	0.532756	0.602745	0.590769	0.434489	0.678764	0.630013	0.639233	0.663066	0.556807	0.671766	0.683003	0.678973	0.717378	0.781429	0.696937	0.731719
12	69250000	69275000	TAD_b08803	0.546121	0.715229	0.275462	0.262862	0.423912	0.590243	0.289291	0.261952	0.212911	0.442985	0.197283	0.278233	TAD08803	0.172353	0.29557	0.167012	0.326753	0.222299	0.329484	0.293186	0.238024	0.357638	0.297867	0.254669	0.286739	0.260612	0.285396	0.335581	0.204924	0.22228	0.242078	0.370259	0.226387	0.252243	0.387428	0.169811	0.361393	0.267433	0.330109	0.189163	0.361288	0.378973	0.274918	0.263369	0.279916	0.161504	0.302496	0.0452147
12	69275000	69300000	TAD_b08804	0.590468	0.749374	0.414101	0.388225	0.781013	0.869142	0.413172	0.396509	0.0112681	0.0791667	0.28406	0.415856	TAD08804	0.36288	0.448886	0.333668	0.421392	0.379922	0.539426	0.407249	0.343956	0.488708	0.422996	0.352752	0.371475	0.374648	0.417338	0.353182	0.404565	0.337893	0.319956	0.502932	0.38193	0.445738	0.498813	0.352221	0.444295	0.43088	0.482444	0.383703	0.511107	0.467671	0.503124	0.40579	0.357297	0.213549	0.364653	0.20074
12	69625000	69650000	TAD_b08805	0.00749517	0.0489687	0.555001	0.51357	0.000870701	0.00835157	0.489453	0.549008	0.94026	0.973166	0.530179	0.534147	TAD08805	0.54612	0.527794	0.608231	0.582291	0.502697	0.461818	0.499963	0.546175	0.51786	0.515981	0.448409	0.483359	0.490202	0.441312	0.621022	0.612502	0.602748	0.566339	0.509149	0.516837	0.608959	0.526813	0.551183	0.522801	0.501462	0.543722	0.50197	0.618199	0.4973	0.582446	0.502895	0.535822	0.579455	0.483489	0.521951
12	69650000	69675000	TAD_b08806	0.524567	0.698888	0.548227	0.532134	0.491847	0.649641	0.549715	0.536571	0.254354	0.49056	0.506928	0.544212	TAD08806	0.522488	0.486889	0.622021	0.584021	0.435623	0.456733	0.601968	0.549148	0.616339	0.578927	0.550174	0.542223	0.561056	0.490863	0.599726	0.633964	0.601139	0.611256	0.568737	0.475412	0.592052	0.504567	0.538465	0.529435	0.487005	0.499571	0.479199	0.643909	0.496554	0.562184	0.448912	0.51355	0.507893	0.482544	0.523726
12	69675000	69700000	TAD_b08807	0.218846	0.406024	0.497983	0.451439	0.896815	0.939485	0.477576	0.472824	0.0273873	0.132703	0.401911	0.483354	TAD08807	0.410135	0.261354	0.534196	0.492518	0.352525	0.322511	0.497405	0.436814	0.563662	0.541266	0.531953	0.425708	0.500474	0.478395	0.576075	0.5711	0.534836	0.595521	0.547041	0.417472	0.532921	0.464425	0.485275	0.526907	0.398975	0.463371	0.472978	0.599388	0.543005	0.528986	0.376772	0.369953	0.406059	0.369513	0.462118
12	69850000	69875000	TAD_b08808	0.334626	0.530903	0.635399	0.618146	0.0380671	0.11494	0.579862	0.642679	0.822002	0.913424	0.641659	0.624573	TAD08808	0.6414	0.637218	0.695854	0.598881	0.706145	0.705655	0.554199	0.653611	0.502952	0.515156	0.492474	0.576814	0.567506	0.650395	0.670496	0.701806	0.561275	0.544586	0.659863	0.681756	0.709537	0.641541	0.616458	0.686345	0.627061	0.58563	0.638406	0.643612	0.678478	0.623528	0.593134	0.637108	0.627959	0.653306	0.648263
12	70600000	70625000	TAD_b08809	0.0153415	0.0758603	0.437298	0.358061	0.00793735	0.0389719	0.335929	0.417531	0.467112	0.686682	0.370464	0.399913	TAD08809	0.431762	0.467386	0.475827	0.335516	0.287623	0.339274	0.332472	0.315449	0.24609	0.328978	0.422929	0.395781	0.389725	0.252666	0.545663	0.282564	0.451972	0.430312	0.490402	0.455585	0.341301	0.5196	0.471201	0.477629	0.333263	0.487761	0.382469	0.481988	0.456607	0.252435	0.515078	0.367137	0.407545	0.290578	0.416597
12	70700000	70725000	TAD_b08810	0.0486524	0.158192	0.327008	0.265704	0.0129517	0.0546996	0.24214	0.313945	0.822002	0.913424	0.305732	0.294158	TAD08810	0.370405	0.422755	0.371681	0.276547	0.150249	0.178899	0.262799	0.319768	0.19225	0.290228	0.309379	0.279588	0.206762	0.139583	0.376751	0.219201	0.381492	0.39443	0.362138	0.313339	0.224315	0.379287	0.365176	0.25283	0.256962	0.366527	0.412652	0.281828	0.220567	0.215238	0.325259	0.297718	0.298734	0.317093	0.309383
12	70725000	70750000	TAD_b08811	0.781797	0.881703	0.5645	0.47139	0.697	0.810229	0.521954	0.514767	0.00145149	0.022551	0.36486	0.536196	TAD08811	0.591957	0.671164	0.56224	0.600237	0.397998	0.430869	0.544995	0.593023	0.499722	0.560743	0.588365	0.491181	0.548573	0.440118	0.621288	0.492292	0.555391	0.547131	0.515898	0.587256	0.504031	0.641372	0.587692	0.479208	0.525471	0.610909	0.654375	0.512913	0.512914	0.183681	0.56908	0.312241	0.339527	0.339324	0.46835
12	70750000	70775000	TAD_b08812	0.386469	0.581246	0.66865	0.452902	0.752681	0.849853	0.590324	0.546398	0.000458365	0.0112743	0.147645	0.610603	TAD08812	0.745247	0.741314	0.584203	0.680358	0.421183	0.336882	0.610054	0.702543	0.536019	0.713852	0.658606	0.579358	0.651925	0.523681	0.759057	0.655428	0.653848	0.552736	0.658297	0.680517	0.65765	0.726117	0.663725	0.642532	0.60112	0.726381	0.696947	0.63296	0.534719	-0.0326865	0.634124	0.0994436	0.0782898	0.130371	0.282475
12	70800000	70825000	TAD_b08813	0.0665364	0.193704	0.581654	0.287728	0.270875	0.436743	0.441602	0.426646	0.000458365	0.0112743	-0.00868342	0.48716	TAD08813	0.6537	0.644683	0.303473	0.565062	0.213313	0.0786774	0.519305	0.567092	0.340697	0.504126	0.536099	0.483563	0.496788	0.448069	0.630622	0.655431	0.613723	0.511657	0.599785	0.611631	0.32794	0.594981	0.706105	0.639734	0.499895	0.589004	0.585665	0.557757	0.222157	-0.144207	0.545432	-0.0704835	-0.105262	0.0647191	0.0762928
12	71175000	71200000	TAD_b08814	0.0320197	0.121107	0.188634	0.0970398	0.000127692	0.00237191	0.0280164	0.180821	0.94026	0.973166	0.14214	0.141449	TAD08814	0.321472	0.325277	0.0721404	0.0534561	0.261805	-0.0931266	-0.140701	0.157072	-0.0547129	0.0814356	0.107041	0.0529479	0.0392067	0.102984	0.161655	0.253294	0.154349	0.152282	0.35091	0.278082	0.162757	0.151669	0.272897	0.168807	0.228904	0.0791253	0.165799	0.121327	0.0935937	0.173192	0.12999	0.111087	0.112697	0.235417	0.109359
12	71325000	71350000	TAD_b08815	0.00142021	0.0186637	0.395034	0.203604	0.000194739	0.00310448	0.174703	0.338774	0.467112	0.686682	0.249162	0.302703	TAD08815	0.475329	0.150322	0.260118	0.365728	0.216846	0.202092	0.0961235	0.23847	0.0575792	0.240445	0.160994	0.135274	0.178248	0.263098	0.512266	0.484471	0.45744	0.48284	0.369067	0.347491	0.302587	0.394228	0.453072	0.440963	0.239531	0.284901	0.257037	0.465232	0.201013	0.267599	0.383396	0.198115	0.306783	0.299203	0.192545
12	71350000	71375000	TAD_b08816	0.00749517	0.0489687	0.425769	0.288633	0.0281139	0.0928091	0.297107	0.375366	0.0493506	0.186665	0.275251	0.365564	TAD08816	0.44513	0.236984	0.318838	0.415543	0.267666	0.306797	0.254841	0.332356	0.226911	0.341845	0.31824	0.259245	0.291989	0.341743	0.500962	0.475577	0.52973	0.464844	0.432737	0.402669	0.38877	0.453538	0.460647	0.45527	0.276738	0.325121	0.35587	0.454209	0.278291	0.318651	0.400719	0.212099	0.300192	0.332141	0.256571
12	71375000	71400000	TAD_b08817	0.0139088	0.0713462	0.463049	0.337025	0.0556165	0.148681	0.35351	0.413719	0.0642857	0.218854	0.317001	0.408719	TAD08817	0.41555	0.27609	0.368778	0.494003	0.264906	0.383728	0.341503	0.372988	0.29191	0.394118	0.378864	0.307197	0.344727	0.366554	0.548435	0.523114	0.535604	0.536323	0.476846	0.428604	0.411543	0.477172	0.503215	0.477329	0.300303	0.385358	0.395919	0.524525	0.342911	0.364173	0.437991	0.238878	0.329921	0.398717	0.300489
12	71750000	71775000	TAD_b08818	0.0665364	0.193704	0.18415	0.297463	0.0380671	0.11494	0.297024	0.223526	0.194003	0.418326	0.31605	0.232925	TAD08818	0.161853	0.171968	0.249537	0.109757	0.2492	0.381704	0.316825	0.160575	0.36694	0.278449	0.298839	0.281797	0.2679	0.320185	0.0881128	0.171731	0.166127	0.0243968	0.20173	0.241388	0.274372	0.176695	0.172402	0.182832	0.314344	0.131999	0.192254	0.175219	0.392688	0.353521	0.345346	0.469821	0.373524	0.177307	0.243547
12	71975000	72000000	TAD_b08819	0.732194	0.849428	0.687065	0.692658	0.985221	0.992074	0.692876	0.688926	0.0564171	0.20266	0.721554	0.685862	TAD08819	0.713767	0.646476	0.660127	0.76927	0.707807	0.650007	0.695546	0.693493	0.699519	0.690955	0.708008	0.713305	0.67888	0.706169	0.709503	0.714157	0.745448	0.717568	0.615584	0.616488	0.696794	0.698064	0.664479	0.698982	0.6325	0.655644	0.689436	0.639998	0.688587	0.642746	0.702422	0.753985	0.694088	0.726108	0.712035
12	72050000	72075000	TAD_b08820	0.935092	0.967895	0.580277	0.592774	0.183669	0.340867	0.602297	0.581306	0.0823911	0.251781	0.618663	0.58258	TAD08820	0.653354	0.571745	0.539877	0.600291	0.60838	0.555185	0.594261	0.649374	0.586417	0.610469	0.602412	0.626859	0.613757	0.581939	0.665598	0.615826	0.55238	0.569123	0.548338	0.540638	0.6447	0.591513	0.586827	0.551665	0.59937	0.521026	0.561245	0.575014	0.515849	0.538752	0.487804	0.643733	0.616434	0.588918	0.625566
12	72325000	72350000	TAD_b08821	0.000254802	0.00751844	0.430997	0.548406	0.000512722	0.00596786	0.587547	0.45809	0.194003	0.418326	0.437783	0.498294	TAD08821	0.545718	0.730877	0.494505	0.546839	0.573531	0.558476	0.672114	0.4943	0.641392	0.556462	0.678774	0.554834	0.609643	0.521929	0.494782	0.574755	0.281473	0.327351	0.306786	0.467983	0.417856	0.458999	0.381535	0.447557	0.461822	0.518722	0.480202	0.3472	0.511003	0.522337	0.267368	0.520485	0.420846	0.406149	0.40365
12	72800000	72825000	TAD_b08822	0.935092	0.967895	0.240229	0.250194	0.867568	0.922349	0.235136	0.248892	0.745225	0.869233	0.262711	0.243115	TAD08822	0.363271	0.149331	0.309697	0.137827	0.308632	0.173273	0.114994	0.393398	0.15985	0.306998	0.197337	0.290885	0.141566	0.337923	0.3791	0.128042	0.299408	0.113235	0.0933289	0.224513	0.162993	0.440648	0.361065	0.119635	0.300929	0.288639	0.313268	0.249094	0.247879	0.320895	0.108902	0.252546	0.357733	0.271707	0.168858
12	73200000	73225000	TAD_b08823	1	1	0.27194	0.303124	0.565011	0.711006	0.271863	0.293555	0.900497	0.952241	0.307329	0.28548	TAD08823	0.391047	0.285138	0.402955	-0.0347742	0.477351	0.321935	0.0933595	0.312163	0.271943	0.394457	0.193553	0.336431	0.215448	0.307477	0.475469	0.218317	0.250186	0.15527	0.41198	0.24617	0.214486	0.44598	0.209721	0.183426	0.349005	0.378605	0.397378	0.250112	0.366564	0.248137	0.0806037	0.207037	0.369337	0.37823	0.274711
12	73775000	73800000	TAD_b08824	0.462556	0.64842	0.258863	0.30888	0.402504	0.569822	0.314421	0.274259	0.707754	0.84649	0.282819	0.284814	TAD08824	0.330913	0.318738	0.277579	0.0468552	0.311775	0.344075	0.258531	0.312902	0.423928	0.358299	0.178767	0.402675	0.233704	0.316904	0.362504	0.150081	0.0851161	0.0452345	0.391237	0.363741	0.242301	0.387067	0.249523	0.386977	0.273746	0.305266	0.356491	0.169658	0.417537	0.273146	0.253966	0.237241	0.352324	0.339185	0.202527
12	73900000	73925000	TAD_b08825	0.0665364	0.193704	0.256269	0.330467	0.137985	0.279206	0.341481	0.27814	0.900497	0.952241	0.294683	0.294395	TAD08825	0.360441	0.313434	0.317371	0.148154	0.485037	0.396408	0.287314	0.385699	0.455878	0.315325	0.309913	0.375284	0.281944	0.265561	0.246154	0.166862	0.236834	0.0836244	0.209664	0.342063	0.210872	0.313872	0.29413	0.308058	0.321457	0.415865	0.319299	0.192532	0.383581	0.196921	0.186683	0.298573	0.357403	0.390798	0.131958
12	74375000	74400000	TAD_b08826	0.117839	0.275898	0.523413	0.561632	0.80963	0.887422	0.544628	0.542528	0.531322	0.73427	0.558683	0.541053	TAD08826	0.532772	0.706312	0.516524	0.624001	0.532804	0.576304	0.429581	0.468454	0.648018	0.603493	0.505446	0.488005	0.612438	0.569916	0.549301	0.546916	0.558086	0.424258	0.448772	0.539972	0.478905	0.599333	0.405612	0.565193	0.539338	0.487114	0.543126	0.529388	0.614697	0.602648	0.525924	0.540892	0.628494	0.572808	0.492537
12	74475000	74500000	TAD_b08827	0.935092	0.967895	0.272995	0.241858	0.0204133	0.0741306	0.190307	0.280061	0.351528	0.587313	0.305062	0.250778	TAD08827	0.404079	0.372471	0.189922	0.405085	0.275124	0.301968	-0.036342	0.250674	0.147091	0.188271	0.17631	0.318557	0.159685	0.206554	0.249988	0.0476516	0.301545	0.253652	0.224787	0.313738	0.227755	0.313192	0.197258	0.399566	0.182358	0.374863	0.20487	0.164096	0.316819	0.266092	0.376426	0.360394	0.365048	0.265607	0.229199
12	74625000	74650000	TAD_b08828	0.272657	0.469126	0.616413	0.67153	0.196604	0.357705	0.670836	0.635732	0.0823911	0.251781	0.687813	0.639203	TAD08828	0.596035	0.663731	0.646745	0.651818	0.660611	0.675341	0.659826	0.614494	0.643449	0.693504	0.711485	0.616357	0.774862	0.6482	0.608867	0.620664	0.656336	0.463723	0.594001	0.646367	0.522557	0.671973	0.62563	0.661515	0.59692	0.669421	0.718289	0.582727	0.725239	0.602434	0.592182	0.701057	0.737731	0.684858	0.627608
12	74675000	74700000	TAD_b08829	0.00124465	0.0172733	0.582678	0.645164	1.81001e-05	0.000682492	0.681529	0.59172	0.351528	0.587313	0.591277	0.617851	TAD08829	0.594743	0.644958	0.616641	0.694007	0.659404	0.645429	0.771805	0.667786	0.693938	0.698139	0.645	0.635019	0.690283	0.68636	0.63592	0.582719	0.578126	0.510684	0.625322	0.621295	0.537728	0.604229	0.560998	0.565332	0.651981	0.528108	0.581662	0.548255	0.621936	0.571148	0.484417	0.609511	0.596517	0.571036	0.588043
12	75275000	75300000	TAD_b08830	0.636362	0.78322	0.568794	0.634228	0.752681	0.849853	0.623836	0.595041	0.00462185	0.0457417	0.701192	0.589704	TAD08830	0.49918	0.429416	0.663427	0.513391	0.590859	0.687611	0.574629	0.677455	0.648639	0.606237	0.677193	0.681389	0.578387	0.482988	0.724302	0.703233	0.617558	0.587692	0.403297	0.687118	0.237336	0.576831	0.68376	0.553356	0.66044	0.500678	0.544488	0.608479	0.648798	0.664301	0.568363	0.729249	0.699628	0.708157	0.667733
12	75300000	75325000	TAD_b08831	0.462556	0.64842	0.62077	0.651757	0.697	0.810229	0.648821	0.632513	0.0564171	0.20266	0.689967	0.629834	TAD08831	0.587104	0.598317	0.628024	0.594218	0.5924	0.654972	0.572127	0.697108	0.707599	0.641561	0.677321	0.663006	0.603412	0.622282	0.695269	0.684514	0.716197	0.62014	0.513426	0.688928	0.458427	0.576695	0.663043	0.666551	0.642604	0.511504	0.69074	0.620915	0.633628	0.679999	0.622818	0.674105	0.727945	0.68053	0.67729
12	75550000	75575000	TAD_b08832	0.0413074	0.14312	0.553387	0.513244	0.402504	0.569822	0.569355	0.520069	3.81971e-05	0.00355629	0.28843	0.564266	TAD08832	0.597361	0.617044	0.577648	0.714582	0.566744	0.625642	0.681858	0.628588	0.552337	0.464522	0.587637	0.482561	0.55637	0.544677	0.577564	0.543691	0.61232	0.414356	0.510166	0.559947	0.515052	0.604992	0.494923	0.427999	0.559979	0.665674	0.528986	0.51745	0.71393	0.485113	0.56254	0.294189	0.240799	0.231858	0.386874
12	76025000	76050000	TAD_b08833	1.7977e-05	0.00204533	0.550274	0.627137	0.00468319	0.0270427	0.643386	0.571255	0.300573	0.538393	0.56287	0.593279	TAD08833	0.685775	0.72131	0.655079	0.606695	0.623239	0.689776	0.67277	0.609746	0.643595	0.620353	0.610713	0.671588	0.653782	0.618151	0.517345	0.56891	0.542662	0.347048	0.66211	0.503077	0.629304	0.597621	0.422853	0.521997	0.506044	0.484606	0.552254	0.60249	0.601847	0.645029	0.603864	0.615397	0.546916	0.562536	0.526633
12	76600000	76625000	TAD_b08834	0.00429542	0.0352253	0.266954	0.297813	0.0129517	0.0546996	0.332016	0.265796	0.023262	0.120818	0.210401	0.292169	TAD08834	0.340757	0.398527	0.305644	0.258837	0.24261	0.35667	0.3785	0.291568	0.310534	0.343315	0.365972	0.318994	0.291701	0.330888	0.209975	0.330636	0.116196	0.113443	0.290697	0.32871	0.351028	0.278574	0.209205	0.258391	0.376023	0.230338	0.200191	0.306641	0.359867	0.224236	0.338568	0.21437	0.176658	0.225616	0.22496
12	77000000	77025000	TAD_b08835	0.732194	0.849428	0.538556	0.533576	0.515678	0.670014	0.542188	0.533851	0.900497	0.952241	0.540147	0.535459	TAD08835	0.579812	0.546432	0.509546	0.573249	0.476264	0.556592	0.546576	0.548067	0.524599	0.520797	0.546544	0.55232	0.574517	0.509682	0.571668	0.534472	0.539147	0.492568	0.516409	0.535151	0.485373	0.591871	0.480276	0.556277	0.550176	0.561428	0.472955	0.600803	0.493806	0.538042	0.513814	0.461047	0.608739	0.492232	0.59857
12	77025000	77050000	TAD_b08836	0.732194	0.849428	0.686259	0.686624	0.468598	0.630504	0.698914	0.682131	0.159587	0.372489	0.643017	0.69205	TAD08836	0.649735	0.731339	0.674683	0.761599	0.690642	0.719345	0.677208	0.664297	0.684034	0.70005	0.710076	0.701131	0.688129	0.745958	0.64775	0.712958	0.716019	0.615365	0.712719	0.663797	0.623031	0.710058	0.703236	0.712504	0.720334	0.69285	0.674874	0.688961	0.673095	0.727174	0.660613	0.64568	0.6799	0.536009	0.710479
12	77050000	77075000	TAD_b08837	0.143423	0.31283	0.739957	0.724567	0.159641	0.308409	0.751939	0.725154	3.81971e-05	0.00355629	0.631371	0.745032	TAD08837	0.732683	0.778159	0.744763	0.780079	0.771336	0.753319	0.718312	0.723558	0.73431	0.750891	0.784582	0.762814	0.727595	0.812074	0.719321	0.708278	0.766314	0.705239	0.725652	0.703034	0.716528	0.791767	0.727853	0.7641	0.806196	0.785527	0.705998	0.734059	0.722771	0.732234	0.706642	0.678812	0.586731	0.594258	0.665681
12	77075000	77100000	TAD_b08838	0.462556	0.64842	0.680694	0.656867	0.402504	0.569822	0.67899	0.664788	0.00145149	0.022551	0.573886	0.68064	TAD08838	0.718933	0.650373	0.698633	0.665394	0.629162	0.656307	0.530989	0.656412	0.701835	0.669265	0.75043	0.74275	0.732116	0.67081	0.742786	0.65314	0.787998	0.690324	0.593976	0.639146	0.656784	0.702884	0.626332	0.742755	0.737254	0.743061	0.579373	0.619003	0.785321	0.653653	0.672657	0.598234	0.588982	0.584384	0.523944
12	77925000	77950000	TAD_b08839	0.503447	0.682118	0.598468	0.639509	0.985221	0.992074	0.624487	0.617875	0.276929	0.516274	0.659678	0.614401	TAD08839	0.533994	0.696191	0.676388	0.610242	0.639386	0.681149	0.63802	0.564851	0.595163	0.577861	0.632498	0.688758	0.598427	0.643653	0.602191	0.607696	0.611673	0.446789	0.461667	0.641191	0.56793	0.64165	0.560982	0.675433	0.564288	0.620775	0.706353	0.642394	0.580802	0.659308	0.678714	0.69876	0.748243	0.623441	0.568268
12	77975000	78000000	TAD_b08840	0.0185876	0.0853608	0.631185	0.691477	0.101314	0.225592	0.692446	0.65172	0.670817	0.825728	0.680564	0.659822	TAD08840	0.611896	0.686303	0.712832	0.660461	0.699289	0.750705	0.695792	0.668519	0.735081	0.739362	0.587602	0.689076	0.6746	0.691274	0.651491	0.515615	0.617747	0.465187	0.651012	0.655674	0.636078	0.713339	0.528984	0.658594	0.680718	0.700561	0.693755	0.606661	0.753713	0.640187	0.682372	0.67686	0.739261	0.694304	0.611832
12	78100000	78125000	TAD_b08841	0.143423	0.31283	0.530648	0.541128	0.30518	0.474615	0.55011	0.531167	0.0371658	0.159215	0.476506	0.543719	TAD08841	0.515416	0.529295	0.583653	0.496414	0.6636	0.520533	0.520894	0.557555	0.491625	0.564476	0.599515	0.539061	0.540635	0.616696	0.561581	0.473387	0.526319	0.467353	0.541248	0.615151	0.526687	0.612914	0.609662	0.519296	0.564351	0.507401	0.484288	0.457566	0.574677	0.532064	0.541982	0.53273	0.448634	0.508431	0.41623
12	78350000	78375000	TAD_b08842	0.806941	0.897873	0.133398	0.143879	0.239216	0.403143	0.185001	0.122792	0.00462185	0.0457417	-0.0408164	0.161963	TAD08842	0.0836089	0.143528	0.381949	-0.0725225	0.411319	0.326564	0.250761	0.247503	0.170186	0.0748419	0.150042	0.150393	0.0989915	0.195726	0.0911516	0.186768	0.180489	-0.0479043	0.31301	0.0416469	0.119533	0.139089	0.359723	0.284318	0.271716	0.18761	0.0279188	0.184512	0.21306	-0.0617737	-0.0828935	-0.094717	-0.0107184	-0.0512974	-0.00653265
12	78550000	78575000	TAD_b08843	0.143423	0.31283	0.0113238	-0.0821432	0.0281139	0.0928091	-0.123191	-0.00682121	0.144041	0.350252	0.0550308	-0.0485869	TAD08843	0.165193	-0.0822949	-0.177844	0.0594999	-0.325187	-0.32366	-0.129241	-0.0927914	-0.0994096	-0.142233	-0.209112	-0.116085	-0.172771	0.176582	-0.0581588	-0.145885	0.123534	-0.244261	-0.096652	0.259706	0.0722965	-0.0241314	-0.110354	-0.0280258	0.352718	-0.0569801	0.091867	-0.206363	0.0218732	-0.0265265	0.0385022	0.154474	-0.0418879	0.0534276	0.0541094
12	78650000	78675000	TAD_b08844	0.568093	0.732759	0.0255355	0.0244995	0.669718	0.792486	-0.012218	0.0378868	0.325516	0.563089	0.0465928	0.0222169	TAD08844	-0.0144637	0.30002	-0.137628	-0.0787238	0.273763	-0.104619	0.115072	0.00293362	-0.0942612	-0.117244	-0.00103594	-0.0120702	-0.0699518	0.171214	0.0170276	-0.0990053	0.389234	-0.113641	-0.0744066	0.301856	-0.0269384	-0.0512414	0.0929468	-0.0339242	0.392282	-0.0894926	0.0654876	-0.159812	-0.144649	0.0730758	-0.0830809	0.14647	-0.00247988	0.0494586	-0.00707779
12	79350000	79375000	TAD_b08845	0.00236356	0.0244267	0.523194	0.633223	0.00468319	0.0270427	0.631221	0.561974	0.00145149	0.022551	0.671539	0.56794	TAD08845	0.559857	0.597484	0.550544	0.57789	0.620195	0.611455	0.670506	0.661396	0.648558	0.606156	0.617459	0.606548	0.627579	0.63133	0.541555	0.522229	0.475339	0.374264	0.512478	0.53502	0.501198	0.571928	0.489298	0.479775	0.527404	0.563865	0.58038	0.54516	0.673613	0.589036	0.536656	0.676994	0.713582	0.643085	0.652496
12	79375000	79400000	TAD_b08846	0.0048165	0.0378281	0.551725	0.66748	0.00306792	0.0199986	0.670746	0.590663	0.023262	0.120818	0.685542	0.601671	TAD08846	0.580189	0.642649	0.634825	0.596502	0.632704	0.644182	0.606475	0.683933	0.691492	0.679368	0.6905	0.692768	0.696878	0.651118	0.587985	0.514495	0.362348	0.420594	0.526131	0.539689	0.528758	0.576325	0.497869	0.612054	0.520995	0.659865	0.665981	0.590095	0.696566	0.629005	0.599459	0.71553	0.714958	0.671385	0.640297
12	79525000	79550000	TAD_b08847	0.183697	0.365282	0.395593	0.424323	0.838493	0.905503	0.407486	0.411366	0.900497	0.952241	0.435234	0.40716	TAD08847	0.477733	0.591917	0.439037	0.657505	0.518268	0.431572	0.487127	0.535154	0.31461	0.327592	0.355235	0.347488	0.511829	0.356767	0.436852	0.479818	0.474131	0.174049	0.222839	0.568428	0.41892	0.375624	0.422379	0.220454	0.58519	0.274874	0.290877	0.175044	0.510418	0.169868	0.470366	0.485352	0.426041	0.405717	0.423825
12	79725000	79750000	TAD_b08848	0.162646	0.339346	0.659925	0.510282	0.254717	0.419828	0.615272	0.571783	0.00103132	0.0185446	0.169591	0.636304	TAD08848	0.669343	0.639376	0.454695	0.647186	0.613612	0.660557	0.569029	0.717128	0.577711	0.575885	0.617441	0.606243	0.610599	0.602851	0.720466	0.416751	0.793763	0.684488	0.688659	0.594536	0.730087	0.683379	0.705254	0.71009	0.638293	0.632002	0.606413	0.65097	0.622836	0.638746	0.647048	0.598837	0.0599187	0.00220632	0.0174016
12	80275000	80300000	TAD_b08849	0.368682	0.56547	0.502435	0.472467	1	1	0.483759	0.488153	0.900497	0.952241	0.478875	0.488074	TAD08849	0.554677	0.536518	0.399249	0.643147	0.426239	0.468887	0.58547	0.471805	0.344549	0.515836	0.486858	0.453475	0.614182	0.412767	0.653509	0.47134	0.556054	0.343155	0.457477	0.528302	0.638505	0.394469	0.481201	0.431618	0.531088	0.55745	0.492274	0.462866	0.412472	0.460598	0.344271	0.513607	0.431591	0.431727	0.538574
12	80325000	80350000	TAD_b08850	0.272657	0.469126	0.56176	0.511401	0.137985	0.279206	0.49451	0.550175	0.634759	0.80402	0.503472	0.540041	TAD08850	0.676733	0.563687	0.652029	0.647812	0.415036	0.46235	0.684999	0.441203	0.434794	0.556498	0.413476	0.434646	0.609581	0.413046	0.689117	0.517336	0.612404	0.477983	0.627831	0.657082	0.707512	0.404748	0.410505	0.518533	0.442897	0.681384	0.51854	0.66684	0.501009	0.608981	0.292667	0.587175	0.454065	0.491856	0.480792
12	80350000	80375000	TAD_b08851	0.334626	0.530903	0.530685	0.500238	0.109692	0.238142	0.477674	0.527956	0.980023	0.99162	0.504545	0.516379	TAD08851	0.667087	0.551231	0.642073	0.550538	0.404572	0.455967	0.662765	0.454012	0.427035	0.502038	0.414505	0.422424	0.549805	0.410518	0.66064	0.482381	0.597098	0.462664	0.604101	0.614041	0.670153	0.373565	0.406527	0.473402	0.424664	0.606212	0.557917	0.591996	0.477956	0.611203	0.278653	0.508381	0.507808	0.503752	0.498241
12	80825000	80850000	TAD_b08852	0.0102773	0.059239	0.36905	0.484737	0.270875	0.436743	0.46407	0.416249	0.159587	0.372489	0.517194	0.417108	TAD08852	0.523443	0.589886	0.370852	0.367814	0.499893	0.435023	0.527271	0.304704	0.502975	0.283358	0.508509	0.479429	0.59068	0.544683	0.379913	0.300273	0.320783	0.191119	0.153868	0.469712	0.314894	0.369562	0.487096	0.350128	0.441647	0.503011	0.412545	0.221382	0.566421	0.452803	0.466659	0.4352	0.61379	0.583865	0.435923
12	80900000	80925000	TAD_b08853	0.0958953	0.242455	0.423746	0.446862	0.95568	0.976142	0.435716	0.435606	0.94026	0.973166	0.438034	0.435324	TAD08853	0.569865	0.499435	0.440366	0.480149	0.505546	0.490867	0.370338	0.325118	0.440268	0.445419	0.468026	0.413442	0.492378	0.475587	0.486178	0.416276	0.303165	0.271596	0.404759	0.439069	0.342546	0.495549	0.461899	0.410565	0.477527	0.449678	0.437626	0.353072	0.562941	0.361648	0.404154	0.326754	0.556698	0.445335	0.423349
12	81250000	81275000	TAD_b08854	0.0379924	0.135042	0.413646	0.489225	0.0129517	0.0546996	0.526266	0.426986	0.159587	0.372489	0.372692	0.462815	TAD08854	0.444328	0.616286	0.530326	0.409983	0.550053	0.571694	0.475493	0.583106	0.547051	0.416897	0.562468	0.469201	0.584311	0.526171	0.5593	0.511657	0.31894	0.186755	0.513271	0.487093	0.262023	0.465218	0.457462	0.475261	0.466029	0.386019	0.439478	0.402507	0.58887	0.293359	0.246662	0.540718	0.257748	0.283166	0.409137
12	81450000	81475000	TAD_b08855	0.883447	0.940571	0.457932	0.425288	0.80963	0.887422	0.448136	0.438724	0.00271199	0.0329981	0.36899	0.450454	TAD08855	0.429681	0.478594	0.531568	0.425424	0.458222	0.495875	0.466337	0.422014	0.514033	0.463773	0.498086	0.379413	0.386982	0.40671	0.652651	0.502669	0.396935	0.219504	0.422475	0.501789	0.400748	0.548199	0.488173	0.498739	0.456622	0.454996	0.421476	0.483267	0.26052	0.417104	0.481492	0.37314	0.382082	0.350589	0.370151
12	81575000	81600000	TAD_b08856	0.334626	0.530903	0.505035	0.534688	0.128011	0.264767	0.560287	0.506438	0.436631	0.662724	0.497146	0.523271	TAD08856	0.52892	0.642714	0.581111	0.463903	0.581878	0.562123	0.521406	0.467839	0.646694	0.559805	0.616619	0.597168	0.502413	0.568512	0.542948	0.532875	0.475751	0.271202	0.629566	0.578905	0.439132	0.530926	0.495754	0.618664	0.481381	0.540436	0.51923	0.438751	0.243286	0.544229	0.497243	0.61236	0.537426	0.434316	0.404482
12	82325000	82350000	TAD_b08857	0.442808	0.631248	0.61032	0.626887	0.323328	0.494595	0.602774	0.624401	0.861154	0.933734	0.615097	0.619323	TAD08857	0.713235	0.710133	0.755057	0.647905	0.597308	0.601882	0.592741	0.581249	0.695841	0.602501	0.558951	0.552111	0.604403	0.635287	0.631779	0.67614	0.515851	0.405258	0.652883	0.556867	0.586701	0.542508	0.572277	0.68848	0.663983	0.63028	0.711219	0.599996	0.648261	0.687854	0.580072	0.659624	0.63601	0.59288	0.571872
12	82375000	82400000	TAD_b08858	0.134472	0.299673	0.500415	0.532118	0.287696	0.455811	0.489503	0.52614	0.599351	0.781051	0.48477	0.520842	TAD08858	0.693546	0.794823	0.710553	0.555738	0.504943	0.453899	0.569094	0.459798	0.549336	0.487978	0.471018	0.416582	0.443336	0.554481	0.480114	0.411257	0.433438	0.247647	0.544198	0.492037	0.369939	0.492985	0.416797	0.643671	0.521757	0.572575	0.629137	0.477607	0.574066	0.649132	0.52461	0.560741	0.53082	0.465369	0.382148
12	82475000	82500000	TAD_b08859	0.683657	0.8166	0.513479	0.548921	0.0145573	0.0587801	0.582272	0.514203	0.407105	0.638176	0.513733	0.534026	TAD08859	0.364281	0.48876	0.505702	0.576887	0.568881	0.613112	0.612767	0.630542	0.56377	0.552992	0.489499	0.604634	0.616205	0.556924	0.65748	0.602433	0.623862	0.557591	0.437011	0.632125	0.533562	0.541154	0.509714	0.464195	0.423455	0.542087	0.479512	0.429215	0.531785	0.49008	0.354579	0.524685	0.4633	0.475304	0.591642
12	83475000	83500000	TAD_b08860	0.0448569	0.150745	0.284457	0.303254	0.210167	0.373215	0.330747	0.281447	0.0564171	0.20266	0.185886	0.30809	TAD08860	0.284375	0.412522	0.361058	0.38533	0.215879	0.361913	0.269191	0.293908	0.40144	0.322113	0.301285	0.30405	0.324084	0.398737	0.406644	0.0989944	0.42211	0.277739	0.238546	0.401651	0.228844	0.257865	0.336215	0.289884	0.325465	0.27813	0.282927	0.135652	0.310355	0.438495	0.185403	0.154039	0.241806	0.313588	0.0341099
12	84675000	84700000	TAD_b08861	0.482772	0.665967	0.454131	0.472325	0.018275	0.0688057	0.500768	0.450584	0.707754	0.84649	0.481794	0.461126	TAD08861	0.483808	0.304981	0.450857	0.436827	0.478438	0.538724	0.485175	0.50407	0.534615	0.554986	0.496161	0.561088	0.42385	0.408241	0.48298	0.516648	0.439165	0.377816	0.396792	0.437374	0.470777	0.501616	0.423522	0.478282	0.403185	0.453125	0.505336	0.450881	0.434955	0.398539	0.4621	0.466287	0.558123	0.470406	0.432359
12	84725000	84750000	TAD_b08862	0.334626	0.530903	0.512389	0.526699	0.468598	0.630504	0.530567	0.516004	1	1	0.524863	0.519089	TAD08862	0.595182	0.518417	0.554104	0.515735	0.512092	0.524341	0.505269	0.542865	0.5302	0.531886	0.564728	0.575839	0.5061	0.493877	0.517999	0.489923	0.551503	0.408856	0.397772	0.554872	0.46416	0.551723	0.409053	0.622618	0.507401	0.486277	0.59801	0.537415	0.492024	0.529392	0.502121	0.448	0.607306	0.542573	0.501573
12	84775000	84800000	TAD_b08863	0.000467467	0.00992209	0.538064	0.617218	0.041961	0.123069	0.620654	0.564274	0.861154	0.933734	0.584867	0.577985	TAD08863	0.666326	0.655963	0.655948	0.556136	0.666722	0.655979	0.587139	0.603836	0.635492	0.56521	0.634661	0.588385	0.619027	0.69616	0.591271	0.4996	0.463818	0.368269	0.502091	0.585889	0.444515	0.546244	0.554914	0.569127	0.594921	0.634059	0.567935	0.515823	0.639947	0.565984	0.486155	0.597148	0.596551	0.626625	0.519145
12	85075000	85100000	TAD_b08864	0.0831309	0.222381	0.536599	0.579593	0.00121659	0.0106106	0.610584	0.540754	0.564935	0.757324	0.548803	0.559988	TAD08864	0.520843	0.530974	0.471816	0.596914	0.639895	0.641676	0.616856	0.577399	0.658089	0.677284	0.592657	0.654566	0.637229	0.439499	0.629673	0.513204	0.536885	0.251296	0.560471	0.582704	0.568116	0.56905	0.567635	0.552639	0.553244	0.558727	0.523104	0.509434	0.55064	0.548884	0.528236	0.519251	0.569633	0.565001	0.541329
12	85125000	85150000	TAD_b08865	0.0293398	0.114433	0.530802	0.567758	0.128011	0.264767	0.572309	0.542019	0.144041	0.350252	0.517115	0.554027	TAD08865	0.716228	0.625269	0.640989	0.530771	0.591852	0.568755	0.651925	0.574067	0.626102	0.539702	0.622763	0.557977	0.595409	0.414086	0.614529	0.593092	0.534848	0.279201	0.543528	0.602417	0.583616	0.532398	0.504792	0.557616	0.530452	0.487081	0.505816	0.482699	0.591992	0.550306	0.424553	0.553346	0.532535	0.505313	0.477265
12	85225000	85250000	TAD_b08866	0.832281	0.912323	0.361113	0.330581	0.254717	0.419828	0.389944	0.329996	0.634759	0.80402	0.321242	0.348529	TAD08866	0.479397	0.241007	0.248232	0.437636	0.294402	0.233996	0.41508	0.3956	0.552466	0.406177	0.494323	0.422601	0.253211	0.336039	0.460554	0.45304	0.259782	0.192701	0.457604	0.403879	0.298781	0.458219	0.313424	0.292179	0.349534	0.45589	0.125334	0.380555	0.0864199	0.285931	0.320417	0.315795	0.323973	0.42897	0.216231
12	85350000	85375000	TAD_b08867	0.546121	0.715229	0.467375	0.443692	0.0860363	0.201477	0.410823	0.470554	0.980023	0.99162	0.466651	0.453717	TAD08867	0.495331	0.483843	0.51361	0.493593	0.474236	0.292619	0.413145	0.364737	0.535658	0.486552	0.447817	0.457413	0.468654	0.230813	0.485614	0.565742	0.388227	0.173945	0.534071	0.469075	0.577971	0.483104	0.519167	0.370398	0.534935	0.445763	0.440204	0.444645	0.393702	0.557046	0.523589	0.525346	0.507933	0.417705	0.41562
12	85425000	85450000	TAD_b08868	0.334626	0.530903	0.444766	0.500807	0.323328	0.494595	0.506016	0.462361	0.822002	0.913424	0.470402	0.473998	TAD08868	0.427696	0.505149	0.562735	0.527915	0.463076	0.42817	0.592062	0.422823	0.600421	0.515553	0.535588	0.444813	0.55536	0.459356	0.505058	0.580379	0.30197	0.168801	0.39927	0.342253	0.460782	0.557355	0.403561	0.469762	0.482981	0.518463	0.576099	0.452719	0.594889	0.452914	0.385951	0.53024	0.544866	0.441101	0.365401
12	85925000	85950000	TAD_b08869	9.53277e-05	0.00473974	0.523449	0.661098	1.01689e-05	0.000455755	0.701593	0.557079	0.861154	0.933734	0.591823	0.594552	TAD08869	0.606644	0.713262	0.553131	0.674338	0.657611	0.695904	0.717097	0.691003	0.726206	0.645234	0.731374	0.645793	0.706436	0.755293	0.554455	0.508684	0.472022	0.259461	0.553847	0.569597	0.469635	0.49659	0.411993	0.54763	0.595322	0.586235	0.688767	0.522979	0.663061	0.631063	0.38044	0.60779	0.587043	0.561047	0.611412
12	85950000	85975000	TAD_b08870	0.00011304	0.00506234	0.547751	0.666572	0.000426244	0.005294	0.686596	0.58195	0.531322	0.73427	0.616681	0.60785	TAD08870	0.644351	0.683089	0.625438	0.669251	0.692991	0.668283	0.672622	0.685664	0.718493	0.621431	0.690261	0.67693	0.748853	0.696828	0.618089	0.594224	0.449779	0.205829	0.582054	0.618321	0.511868	0.577962	0.480658	0.533176	0.614169	0.646063	0.709024	0.50854	0.665691	0.685006	0.348404	0.58891	0.6367	0.617485	0.623628
12	86000000	86025000	TAD_b08871	0.194929	0.379433	0.541053	0.603641	0.781013	0.869142	0.583457	0.569705	0.564935	0.757324	0.601936	0.569538	TAD08871	0.542887	0.692896	0.549936	0.615156	0.620415	0.643447	0.640043	0.517452	0.617738	0.58547	0.491308	0.55323	0.604915	0.597513	0.660768	0.607088	0.546493	0.351251	0.492007	0.570391	0.515895	0.565721	0.488643	0.584152	0.552856	0.624734	0.626293	0.423856	0.655606	0.687822	0.429713	0.672111	0.61291	0.588447	0.534276
12	86075000	86100000	TAD_b08872	0.568093	0.732759	0.443627	0.446228	0.402504	0.569822	0.430357	0.450022	0.94026	0.973166	0.453756	0.443831	TAD08872	0.484799	0.44118	0.437601	0.502984	0.491418	0.517371	0.350654	0.416005	0.443696	0.509819	0.41291	0.473287	0.394603	0.354868	0.463241	0.418597	0.393136	0.351591	0.368466	0.487739	0.456524	0.485196	0.3651	0.481492	0.544461	0.450424	0.502814	0.375622	0.49152	0.482154	0.409479	0.476038	0.46539	0.473327	0.400269
12	86200000	86225000	TAD_b08873	0.0185876	0.0853608	0.408406	0.162071	1.98279e-07	4.02763e-05	-0.0910848	0.410767	0.783422	0.891601	0.391397	0.267567	TAD08873	0.35666	0.423487	0.425014	0.449243	0.431308	-0.0424512	-0.147351	0.141767	-0.316027	0.315982	-0.19209	-0.175734	-0.264598	-0.139259	0.519118	0.447728	0.351356	0.207118	0.255807	0.479041	0.330278	0.460123	0.38611	0.494863	0.394199	0.429914	0.473008	0.504391	0.479774	0.411863	0.403951	0.402681	0.4434	0.425416	0.294092
12	86775000	86800000	TAD_b08874	0.386469	0.581246	0.318299	0.395843	0.80963	0.887422	0.376328	0.351896	0.634759	0.80402	0.40601	0.352006	TAD08874	0.379272	0.414235	0.423257	0.243872	0.411829	0.358695	0.359333	0.399678	0.301314	0.491199	0.328438	0.437837	0.295594	0.414864	0.45302	0.333793	0.27222	0.010148	0.257199	0.398074	0.403286	0.441908	0.364133	0.340846	0.37749	0.428511	0.296593	0.240074	0.428779	0.436071	0.170638	0.330368	0.539123	0.402366	0.352185
12	87025000	87050000	TAD_b08875	0.102825	0.253331	0.276058	0.338122	0.00468319	0.0270427	0.378186	0.283673	0.634759	0.80402	0.301334	0.308834	TAD08875	0.191627	0.248406	0.303711	0.403052	0.22792	0.357055	0.346405	0.424485	0.379407	0.440916	0.312423	0.372012	0.42103	0.349942	0.373127	0.181203	0.205963	0.243338	0.309494	0.327924	0.32273	0.327843	0.258034	0.371917	0.303919	0.271211	0.200327	0.365323	0.475729	0.221424	0.0359538	0.386534	0.331862	0.411283	0.0756563
12	87850000	87875000	TAD_b08876	0.0245398	0.102046	0.468022	0.52359	0.0145573	0.0587801	0.532517	0.484167	0.351528	0.587313	0.508172	0.495107	TAD08876	0.462472	0.596429	0.525481	0.47424	0.487225	0.556257	0.515766	0.498384	0.609985	0.483054	0.494922	0.493859	0.557186	0.583237	0.489429	0.438478	0.486642	0.367387	0.431503	0.502609	0.488124	0.562756	0.416625	0.472831	0.462241	0.479459	0.562956	0.415332	0.491807	0.498339	0.443288	0.515391	0.505229	0.524364	0.487703
12	87925000	87950000	TAD_b08877	0.909223	0.955607	0.564441	0.571624	0.402504	0.569822	0.577854	0.564771	0.276929	0.516274	0.582936	0.566225	TAD08877	0.600284	0.497516	0.605746	0.558971	0.539375	0.586042	0.564698	0.642848	0.550153	0.592698	0.572322	0.563536	0.570519	0.557873	0.584672	0.57432	0.555603	0.515614	0.573381	0.598728	0.552854	0.559175	0.589211	0.593999	0.568555	0.534397	0.524768	0.549393	0.545606	0.568561	0.561569	0.579283	0.582827	0.556001	0.613631
12	87975000	88000000	TAD_b08878	0.334626	0.530903	0.739575	0.758957	0.287696	0.455811	0.759689	0.746031	0.531322	0.73427	0.759654	0.748238	TAD08878	0.744824	0.720386	0.77621	0.773391	0.773504	0.786795	0.749782	0.736124	0.799427	0.787622	0.759787	0.714383	0.764932	0.738354	0.778692	0.770246	0.754169	0.678047	0.740338	0.776439	0.761389	0.748654	0.748254	0.719853	0.711502	0.702185	0.731196	0.738319	0.753087	0.762217	0.695281	0.75587	0.782605	0.747838	0.752304
12	88025000	88050000	TAD_b08879	0.143423	0.31283	0.652406	0.680022	0.0311603	0.100034	0.701464	0.654543	0.0371658	0.159215	0.612193	0.67363	TAD08879	0.622968	0.791323	0.686251	0.689459	0.644386	0.681376	0.745313	0.704827	0.744672	0.663017	0.699279	0.603823	0.748398	0.722467	0.675468	0.620783	0.712357	0.484963	0.662073	0.642837	0.698749	0.646413	0.537002	0.640907	0.692637	0.727335	0.808075	0.627134	0.713805	0.642682	0.601748	0.682202	0.580088	0.59041	0.596072
12	88075000	88100000	TAD_b08880	0.0048165	0.0378281	0.321583	0.37717	0.0129517	0.0546996	0.42079	0.325726	0.00271199	0.0329981	0.209191	0.368362	TAD08880	0.340249	0.654385	0.39556	0.36622	0.320231	0.39672	0.476738	0.364262	0.488262	0.342202	0.378433	0.298535	0.476974	0.564982	0.257127	0.176669	0.351579	0.160069	0.287443	0.271801	0.341515	0.337912	0.252063	0.338457	0.419506	0.478239	0.528327	0.265257	0.405157	0.38986	0.294474	0.252967	0.193753	0.201761	0.188284
12	88200000	88225000	TAD_b08881	0.707781	0.833743	0.698526	0.71003	0.0934353	0.21329	0.673055	0.715307	0.0273873	0.132703	0.770126	0.695967	TAD08881	0.759817	0.708199	0.772566	0.765827	0.75789	0.750626	0.512935	0.718606	0.59351	0.711612	0.678913	0.711549	0.70825	0.671495	0.755897	0.782889	0.712788	0.585588	0.50119	0.779026	0.646737	0.768772	0.668242	0.665808	0.699229	0.673702	0.624696	0.731675	0.782126	0.621764	0.753054	0.795906	0.753468	0.784644	0.746487
12	88925000	88950000	TAD_b08882	0.318364	0.514672	0.576245	0.590523	0.0344721	0.107302	0.604965	0.576188	0.0493506	0.186665	0.624121	0.578358	TAD08882	0.580138	0.467026	0.451254	0.582176	0.605894	0.61328	0.56581	0.609364	0.585955	0.590573	0.617033	0.641313	0.615705	0.605653	0.596149	0.528954	0.564959	0.542332	0.573472	0.563735	0.621681	0.53443	0.575725	0.611215	0.611777	0.597023	0.582078	0.543737	0.578229	0.585839	0.586576	0.593584	0.645138	0.663429	0.594334
12	88975000	89000000	TAD_b08883	0.636362	0.78322	0.749932	0.763531	0.183669	0.340867	0.776313	0.750215	0.00359053	0.0398317	0.803483	0.750919	TAD08883	0.689763	0.639031	0.635018	0.74113	0.767893	0.753729	0.759425	0.781037	0.782621	0.795606	0.800073	0.766163	0.771061	0.777099	0.753536	0.73129	0.789189	0.696902	0.731447	0.763566	0.778506	0.71013	0.770282	0.737971	0.825362	0.78482	0.776285	0.737127	0.801269	0.699608	0.731545	0.814434	0.818055	0.791324	0.790119
12	89000000	89025000	TAD_b08884	0.857791	0.92709	0.785451	0.785057	0.896815	0.939485	0.78538	0.785203	0.378801	0.612287	0.772461	0.786898	TAD08884	0.751117	0.787386	0.765635	0.814196	0.789645	0.786594	0.777929	0.767437	0.784321	0.789964	0.798879	0.754872	0.795012	0.81341	0.79592	0.784839	0.822055	0.742845	0.786243	0.772366	0.798576	0.775128	0.756871	0.775519	0.82584	0.813443	0.812799	0.751365	0.839266	0.790823	0.773548	0.798899	0.777298	0.739251	0.774396
12	89500000	89525000	TAD_b08885	0.0125923	0.0670158	0.466226	0.518783	0.491847	0.649641	0.502255	0.49014	0.0823911	0.251781	0.528078	0.488762	TAD08885	0.475424	0.516804	0.506424	0.480996	0.540039	0.530987	0.4984	0.471154	0.502652	0.473744	0.521205	0.479075	0.521846	0.521233	0.456958	0.439919	0.473474	0.335126	0.468145	0.53738	0.484606	0.486858	0.428284	0.445083	0.494819	0.425091	0.472303	0.511197	0.559803	0.582415	0.510174	0.553262	0.554041	0.513382	0.491628
12	89525000	89550000	TAD_b08886	0.00672635	0.045843	0.586188	0.646135	0.468598	0.630504	0.631853	0.611882	0.233079	0.466491	0.654605	0.612168	TAD08886	0.595318	0.657561	0.681399	0.664839	0.597958	0.614757	0.632316	0.597747	0.661095	0.543535	0.636511	0.652568	0.675473	0.672675	0.566308	0.592428	0.563209	0.436571	0.624428	0.677956	0.599648	0.543221	0.545918	0.576226	0.594206	0.508336	0.636158	0.569475	0.708933	0.679474	0.670946	0.700476	0.650614	0.62297	0.64436
12	90275000	90300000	TAD_b08887	0.0570297	0.176138	0.120928	0.116723	0.00900151	0.0427148	0.0393211	0.146266	0.0371658	0.159215	0.260946	0.10042	TAD08887	0.035604	0.0391341	0.188689	0.216868	0.0693417	0.0349831	0.0269828	-0.0178994	0.144735	0.0126201	0.16014	-0.112009	0.0273429	0.0769942	0.136727	0.122074	0.174595	0.131421	0.138001	-0.172194	0.211562	0.00410021	0.21698	0.341715	0.226007	0.195634	0.0383203	0.205273	0.378419	0.0277658	-0.166912	0.219426	0.183805	0.4789	0.161652
12	90350000	90375000	TAD_b08888	0.183697	0.365282	0.372519	0.324724	0.000290847	0.00407445	0.221396	0.391742	0.707754	0.84649	0.376165	0.344297	TAD08888	0.333993	0.445764	0.477916	0.372321	0.490378	0.197997	0.203927	0.174066	0.395855	0.198663	0.274878	0.100537	0.130636	0.316006	0.423761	0.28011	0.316411	0.201617	0.336818	0.152676	0.488138	0.370745	0.4588	0.640143	0.413364	0.514557	0.314656	0.456009	0.510443	0.423313	0.258702	0.292005	0.473354	0.382732	0.356569
12	90375000	90400000	TAD_b08889	0.0893346	0.232094	0.42651	0.357156	0.000238615	0.00354795	0.270575	0.432473	0.564935	0.757324	0.361127	0.394676	TAD08889	0.37575	0.48244	0.522212	0.324737	0.459138	0.250158	0.210399	0.231067	0.378871	0.236862	0.239791	0.239881	0.263426	0.384723	0.537169	0.372409	0.352799	0.290907	0.53324	0.283371	0.427106	0.454142	0.477893	0.705378	0.447618	0.501176	0.433471	0.403267	0.515618	0.569706	0.330233	0.215518	0.506355	0.35684	0.365797
12	90875000	90900000	TAD_b08890	0.732194	0.849428	0.557052	0.557459	0.041961	0.123069	0.52237	0.569339	0.634759	0.80402	0.572418	0.555306	TAD08890	0.621106	0.597622	0.609978	0.484024	0.673542	0.577236	0.468096	0.579205	0.500873	0.484172	0.472807	0.518548	0.517765	0.582625	0.58444	0.577867	0.556034	0.437934	0.545789	0.659403	0.49391	0.617026	0.525857	0.624961	0.551565	0.543041	0.54291	0.483456	0.487663	0.674453	0.620567	0.606699	0.603437	0.509504	0.570031
12	90925000	90950000	TAD_b08891	0.000720047	0.0126474	0.536317	0.638148	0.0281139	0.0928091	0.647676	0.568268	0.467112	0.686682	0.576447	0.590267	TAD08891	0.690627	0.644758	0.695356	0.579645	0.702889	0.660147	0.680984	0.642203	0.692665	0.620214	0.664872	0.578268	0.612356	0.677373	0.581994	0.659655	0.479287	0.333744	0.495889	0.660837	0.38486	0.527153	0.527784	0.651673	0.532361	0.545486	0.606908	0.381561	0.710478	0.598322	0.477919	0.625719	0.563678	0.554988	0.561402
12	90950000	90975000	TAD_b08892	0.0026726	0.0265975	0.562145	0.651757	0.000870701	0.00835157	0.690026	0.579918	0.325516	0.563089	0.583005	0.611486	TAD08892	0.642258	0.624482	0.688983	0.626474	0.62211	0.640428	0.737452	0.582787	0.744864	0.599306	0.729473	0.718613	0.743516	0.713789	0.631714	0.581716	0.535893	0.378584	0.507399	0.68794	0.466131	0.535985	0.626512	0.622745	0.566226	0.611801	0.613672	0.435164	0.722117	0.531687	0.486244	0.589601	0.585243	0.572347	0.584829
12	91000000	91025000	TAD_b08893	0.000720047	0.0126474	0.685184	0.57137	0.041961	0.123069	0.586008	0.64072	0.0428953	0.172143	0.7378	0.61231	TAD08893	0.579335	0.316571	0.598925	0.702092	0.345516	0.471844	0.51501	0.603744	0.55712	0.479188	0.647711	0.691654	0.676245	0.631557	0.699579	0.53066	0.618939	0.506796	0.679159	0.743704	0.746653	0.736513	0.632224	0.691834	0.766281	0.771854	0.785665	0.744264	0.625792	0.172586	0.712582	0.767193	0.757522	0.739982	0.686504
12	91075000	91100000	TAD_b08894	0.0527061	0.166949	0.329256	0.275839	0.323328	0.494595	0.27991	0.309356	0.0196715	0.1095	0.446214	0.283148	TAD08894	0.236365	0.0658628	0.253748	0.327873	0.0652815	0.22699	0.230432	0.466238	0.182277	0.100281	0.304665	0.358734	0.349196	0.300382	0.362761	0.234725	0.212555	0.162478	0.294499	0.379455	0.409944	0.339742	0.321929	0.256121	0.491806	0.359731	0.392913	0.409884	0.320393	-0.0442401	0.404567	0.46587	0.47355	0.529345	0.316093
12	91325000	91350000	TAD_b08895	0.909223	0.955607	0.550782	0.582161	0.64285	0.771862	0.574517	0.56429	0.000458365	0.0112743	0.702975	0.549364	TAD08895	0.465497	0.472905	0.484099	0.66937	0.476902	0.555026	0.558459	0.659022	0.461501	0.556615	0.579653	0.601654	0.5997	0.599026	0.56744	0.526444	0.436394	0.391114	0.516223	0.498078	0.555211	0.588085	0.503662	0.5336	0.661736	0.578281	0.637099	0.5184	0.634622	0.427811	0.716659	0.677476	0.707922	0.716505	0.709996
12	91350000	91375000	TAD_b08896	0.183697	0.365282	0.615104	0.66027	0.361609	0.532769	0.658791	0.63125	0.031971	0.145543	0.699878	0.630391	TAD08896	0.577764	0.589691	0.622076	0.738546	0.605008	0.684359	0.607503	0.689379	0.570022	0.656345	0.707022	0.676704	0.688036	0.649744	0.651623	0.692537	0.545376	0.434821	0.582379	0.535463	0.53031	0.659466	0.613351	0.652579	0.652487	0.632543	0.668269	0.541028	0.815037	0.524419	0.748221	0.659149	0.70618	0.709406	0.724776
12	91375000	91400000	TAD_b08897	0.00833927	0.0522145	0.597088	0.630024	0.752681	0.849853	0.622981	0.610927	0.144041	0.350252	0.5846	0.617824	TAD08897	0.644605	0.678333	0.67368	0.664475	0.695586	0.662853	0.681328	0.583161	0.663085	0.575511	0.630237	0.637571	0.604193	0.568891	0.627415	0.67517	0.587124	0.465777	0.608339	0.565048	0.449402	0.649708	0.587038	0.650377	0.540102	0.610057	0.612974	0.528531	0.770043	0.57756	0.684355	0.558274	0.575417	0.572356	0.632354
12	91400000	91425000	TAD_b08898	0.0320197	0.121107	0.581099	0.598214	0.137985	0.279206	0.613568	0.581709	0.634759	0.80402	0.57912	0.591292	TAD08898	0.633046	0.614953	0.538965	0.627587	0.642556	0.632364	0.589077	0.55331	0.632757	0.621195	0.596293	0.628017	0.646996	0.622099	0.664717	0.616016	0.577963	0.452393	0.580017	0.625989	0.50797	0.641855	0.529111	0.597348	0.518536	0.53311	0.581593	0.531928	0.605182	0.527608	0.659508	0.564333	0.529276	0.583325	0.639547
12	91750000	91775000	TAD_b08899	0.134472	0.299673	0.0216673	-0.0793119	0.287696	0.455811	-0.0696037	-0.0166476	0.0823911	0.251781	-0.134736	-0.0167847	TAD08899	0.0615573	0.00107368	-0.216943	-0.232768	-0.04416	-0.0127545	-0.185283	0.018589	-0.132924	-0.123062	-0.129705	-0.1658	-0.0488677	0.153374	-0.0559972	-0.243343	0.152286	0.0491952	0.149499	-0.0865962	-0.0173658	0.0329069	0.0291244	-0.0579803	0.175084	0.0536126	0.16899	0.202866	-0.175122	0.172915	-0.0127269	-0.136918	-0.0845913	-0.106656	-0.210779
12	91775000	91800000	TAD_b08900	0.0893346	0.232094	0.125352	0.0101827	0.254717	0.419828	0.0182373	0.0826973	0.0428953	0.172143	-0.0690493	0.0835633	TAD08900	0.210558	0.193686	-0.058933	-0.136251	-0.0833052	0.065206	-0.0841267	0.0942769	-0.0717608	-0.0483628	0.0291337	-0.0411546	0.00973706	0.211187	0.144462	-0.12558	0.153846	0.16346	0.318633	-0.00335609	0.107834	0.211592	0.109003	0.0756196	0.26881	0.0785512	0.237035	0.304279	-0.0479335	0.291835	0.0124827	-0.108306	0.0198763	-0.0360143	-0.151754
12	91800000	91825000	TAD_b08901	0.134472	0.299673	0.214162	0.0905806	0.445949	0.610133	0.114267	0.163184	0.00741024	0.0612758	-0.0113992	0.17151	TAD08901	0.292756	0.227673	0.0299151	-0.0795885	0.0286537	0.24535	-0.0761252	0.182897	0.0273231	0.0283277	0.21156	0.0224941	0.0875591	0.29902	0.235075	0.0126645	0.268509	0.210523	0.377458	0.102505	0.244427	0.231636	0.198856	0.135689	0.408159	0.187768	0.261899	0.42816	0.0102281	0.351171	0.124255	-0.005615	0.0284758	-0.0317085	-0.0367492
12	92100000	92125000	TAD_b08902	0.386469	0.581246	-0.0540292	0.0267268	0.697	0.810229	-0.0188197	-0.0103091	0.0493506	0.186665	0.116876	-0.0291908	TAD08902	-0.190412	0.0254905	0.0863069	0.129222	0.005235	-0.0224403	-0.0428088	-0.176983	-0.0507244	0.065937	0.329191	0.0101348	-0.0746876	-0.206996	0.00313665	0.0442438	-0.175708	0.0484207	-0.0547615	-0.117529	-0.223014	-0.160188	-0.195068	-0.0624201	-0.0706914	0.0415366	-0.160612	0.213269	0.18562	-0.119694	0.0120791	0.227024	-0.0233852	0.204101	0.0597627
12	92125000	92150000	TAD_b08903	0.117839	0.275898	0.0483642	0.151786	0.985221	0.992074	0.107337	0.0995504	0.0642857	0.218854	0.225584	0.0855486	TAD08903	-0.0513582	0.190327	0.20953	0.318093	0.0838508	0.080215	0.0808709	-0.0496524	0.147705	0.130134	0.503231	0.130612	0.00650029	-0.063585	0.0645306	0.146159	-0.116708	0.125625	0.0402329	-0.0288636	-0.110477	-0.0414638	-0.0999245	-0.000606301	0.0587399	0.131215	-0.0682741	0.326491	0.345096	0.0349813	0.128781	0.344963	0.0917409	0.32165	0.143981
12	92650000	92675000	TAD_b08904	0.404757	0.597019	0.612192	0.620633	0.838493	0.905503	0.613788	0.617483	0.467112	0.686682	0.63247	0.614477	TAD08904	0.662058	0.638083	0.646893	0.578507	0.626347	0.649688	0.623801	0.659093	0.608352	0.590964	0.616723	0.552833	0.601317	0.621319	0.586198	0.585129	0.585157	0.644833	0.649278	0.651692	0.559103	0.60976	0.588102	0.567215	0.661411	0.581586	0.617428	0.653998	0.642526	0.563578	0.625807	0.602221	0.644783	0.679272	0.603603
12	92750000	92775000	TAD_b08905	0.961029	0.980595	0.656604	0.660788	0.423912	0.590243	0.654563	0.660207	0.351528	0.587313	0.640102	0.661162	TAD08905	0.63635	0.683908	0.691104	0.617141	0.698659	0.678967	0.636961	0.645785	0.645449	0.698909	0.62405	0.600304	0.701082	0.659559	0.668801	0.66516	0.648079	0.492887	0.725189	0.725374	0.668282	0.683274	0.65981	0.662503	0.68097	0.637799	0.634651	0.669882	0.66523	0.7038	0.686116	0.690223	0.664113	0.63382	0.572253
12	93400000	93425000	TAD_b08906	0.546121	0.715229	0.775718	0.759891	0.867568	0.922349	0.767906	0.767465	0.325516	0.563089	0.746966	0.770238	TAD08906	0.797998	0.768703	0.720419	0.774793	0.752443	0.830034	0.725274	0.813252	0.770228	0.752285	0.70992	0.71763	0.796954	0.795576	0.774982	0.713504	0.828203	0.761401	0.781236	0.812735	0.70673	0.821881	0.706292	0.751682	0.810603	0.781402	0.788174	0.808939	0.823002	0.714451	0.766644	0.76983	0.79871	0.702394	0.716931
12	93475000	93500000	TAD_b08907	0.000346706	0.00877464	0.643234	0.61172	0.0145573	0.0587801	0.603636	0.635124	0.407105	0.638176	0.61138	0.629046	TAD08907	0.581727	0.583127	0.637369	0.610789	0.626554	0.65512	0.628232	0.563664	0.59922	0.582388	0.579698	0.578272	0.612479	0.633646	0.648567	0.626571	0.64001	0.708488	0.639231	0.664878	0.663034	0.65399	0.637957	0.622402	0.670595	0.676144	0.632497	0.662929	0.643304	0.642373	0.595176	0.659014	0.593203	0.588866	0.604439
12	94075000	94100000	TAD_b08908	0.00749517	0.0489687	0.445251	0.498008	0.270875	0.436743	0.486002	0.467669	0.00271199	0.0329981	0.537473	0.463985	TAD08908	0.422382	0.462004	0.495353	0.526883	0.498857	0.555359	0.458089	0.516726	0.446402	0.452627	0.453949	0.442998	0.533138	0.514724	0.418861	0.496093	0.454941	0.431018	0.411038	0.445728	0.4198	0.429339	0.415933	0.431659	0.481455	0.393035	0.393193	0.425851	0.472297	0.511728	0.572061	0.532646	0.527137	0.534657	0.555453
12	94100000	94125000	TAD_b08909	0.00672635	0.045843	0.702812	0.735239	0.423912	0.590243	0.727584	0.716686	0.00462185	0.0457417	0.757224	0.714619	TAD08909	0.712497	0.731029	0.689419	0.786228	0.76616	0.759334	0.729175	0.737147	0.720601	0.697987	0.712003	0.708984	0.758839	0.724191	0.670257	0.724231	0.673734	0.677499	0.700149	0.698723	0.705466	0.698697	0.653246	0.715271	0.728718	0.689552	0.674626	0.705931	0.745505	0.725033	0.73297	0.742665	0.751153	0.768329	0.766749
12	94125000	94150000	TAD_b08910	1.96934e-06	0.000888241	0.735081	0.773606	0.00468319	0.0270427	0.780191	0.746137	0.707754	0.84649	0.753065	0.75513	TAD08910	0.786233	0.773868	0.791266	0.760591	0.778818	0.819391	0.788288	0.743935	0.800711	0.771576	0.757662	0.772101	0.771459	0.796598	0.721369	0.726679	0.752982	0.668471	0.726643	0.729076	0.748886	0.748028	0.685161	0.755408	0.749827	0.704962	0.754583	0.746755	0.796045	0.750934	0.730717	0.747515	0.739248	0.774701	0.750798
12	94525000	94550000	TAD_b08911	0.590468	0.749374	0.542064	0.445752	0.0507178	0.139524	0.418909	0.518017	0.300573	0.538393	0.444262	0.49876	TAD08911	0.572363	0.582501	0.539602	0.58933	0.567237	0.625697	0.481628	0.395969	0.466488	0.387066	0.202049	0.264092	0.536078	0.411112	0.474553	0.466506	0.61543	0.417948	0.615885	0.552367	0.54153	0.492946	0.37462	0.624847	0.36711	0.581118	0.569076	0.613942	0.32485	0.462113	0.745511	0.456129	0.506164	0.499164	0.31559
12	94550000	94575000	TAD_b08912	0.28738	0.483265	0.4472	0.361253	0.00612728	0.0324095	0.321742	0.431126	0.467112	0.686682	0.383271	0.405544	TAD08912	0.44874	0.40553	0.440224	0.487516	0.514362	0.510859	0.360388	0.368264	0.336404	0.237505	0.157523	0.193054	0.367634	0.364045	0.442151	0.477476	0.438707	0.323112	0.5086	0.476353	0.473943	0.388052	0.252596	0.515103	0.338148	0.429855	0.435265	0.524025	0.284658	0.429023	0.642754	0.382367	0.431266	0.409316	0.310133
12	95000000	95025000	TAD_b08913	0.0893346	0.232094	0.428316	0.421419	0.381733	0.55145	0.406871	0.430965	0.378801	0.612287	0.449831	0.421535	TAD08913	0.339244	0.358125	0.437047	0.39829	0.426794	0.474654	0.286673	0.527632	0.473737	0.370376	0.35444	0.348782	0.402438	0.423104	0.406201	0.473539	0.333998	0.403545	0.463203	0.492282	0.48572	0.49363	0.451137	0.4881	0.439301	0.481566	0.251323	0.513825	0.502363	0.400053	0.366472	0.493773	0.321371	0.46913	0.51505
12	95025000	95050000	TAD_b08914	0.987005	0.994486	0.507347	0.529736	0.80963	0.887422	0.523412	0.517286	0.980023	0.99162	0.515786	0.519258	TAD08914	0.446295	0.452985	0.577333	0.543455	0.540075	0.551794	0.434289	0.610554	0.574151	0.56752	0.44839	0.455835	0.507526	0.560648	0.48905	0.451929	0.545634	0.481793	0.587906	0.553154	0.627477	0.495643	0.47315	0.523827	0.495589	0.528352	0.389019	0.599494	0.626314	0.564687	0.393134	0.577336	0.431539	0.490747	0.563521
12	95050000	95075000	TAD_b08915	0.272657	0.469126	0.565577	0.567126	0.0461724	0.131026	0.538806	0.575916	0.104049	0.289719	0.598642	0.56221	TAD08915	0.521278	0.592797	0.5922	0.553504	0.562879	0.534425	0.510352	0.564492	0.548214	0.596911	0.490092	0.486181	0.563106	0.555479	0.528144	0.569666	0.514906	0.507593	0.591683	0.614156	0.658957	0.604004	0.569144	0.558029	0.548545	0.590008	0.500376	0.674604	0.616061	0.60051	0.510206	0.614507	0.539613	0.611354	0.629094
12	95075000	95100000	TAD_b08916	0.110136	0.264884	0.536943	0.560087	0.724664	0.829977	0.544141	0.550474	0.0112681	0.0791667	0.609964	0.540959	TAD08916	0.484666	0.686797	0.53191	0.466067	0.449438	0.51505	0.535428	0.577845	0.562526	0.527058	0.51212	0.49913	0.560844	0.607272	0.508872	0.615815	0.452561	0.507373	0.536201	0.601701	0.602268	0.567272	0.514583	0.543073	0.563599	0.527314	0.545659	0.605244	0.537348	0.538936	0.485759	0.607436	0.601275	0.590058	0.641087
12	95525000	95550000	TAD_b08917	0.117839	0.275898	0.477913	0.51719	0.196604	0.357705	0.528718	0.487519	0.325516	0.563089	0.462914	0.502655	TAD08917	0.552515	0.551952	0.593918	0.402323	0.542728	0.613852	0.538832	0.511854	0.504947	0.549213	0.474986	0.554551	0.473232	0.536993	0.45862	0.523069	0.315786	0.414013	0.556443	0.520599	0.542673	0.507352	0.392725	0.50353	0.504428	0.450425	0.43886	0.560466	0.527917	0.482795	0.480699	0.548461	0.386366	0.407219	0.509609
12	95550000	95575000	TAD_b08918	0.0717442	0.202697	0.584809	0.641068	0.041961	0.123069	0.65642	0.598969	0.233079	0.466491	0.582186	0.617814	TAD08918	0.687397	0.683726	0.767709	0.488173	0.580092	0.702343	0.617405	0.622474	0.623093	0.692167	0.634746	0.647024	0.673614	0.694916	0.660462	0.61127	0.451285	0.403202	0.693904	0.646437	0.674664	0.567934	0.52941	0.628167	0.628009	0.590204	0.522207	0.623916	0.596251	0.674913	0.53512	0.656293	0.519674	0.556576	0.5962
12	96000000	96025000	TAD_b08919	0.28738	0.483265	0.540182	0.48807	0.616424	0.75087	0.52445	0.50955	0.00592055	0.0528518	0.449085	0.521678	TAD08919	0.504995	0.457762	0.552535	0.550498	0.395583	0.459059	0.533422	0.566782	0.536791	0.509641	0.545414	0.508219	0.559364	0.501356	0.499837	0.445339	0.597642	0.62341	0.563456	0.549495	0.528738	0.579854	0.498423	0.552761	0.523988	0.577566	0.537184	0.52894	0.519946	0.343041	0.520967	0.433544	0.482575	0.448678	0.431544
12	96525000	96550000	TAD_b08920	0.152811	0.326153	0.736819	0.726782	0.041961	0.123069	0.716141	0.737028	0.861154	0.933734	0.734654	0.73127	TAD08920	0.716359	0.696852	0.784001	0.732294	0.732894	0.738603	0.721089	0.71713	0.702896	0.717842	0.697574	0.726816	0.700252	0.723067	0.694992	0.731503	0.736277	0.758587	0.761126	0.764061	0.745603	0.737777	0.697435	0.720082	0.741971	0.734714	0.699607	0.770906	0.754813	0.729628	0.782633	0.717748	0.750442	0.709448	0.760977
12	96550000	96575000	TAD_b08921	0.162646	0.339346	0.749646	0.779803	0.148524	0.293459	0.780678	0.759782	0.023262	0.120818	0.79407	0.761424	TAD08921	0.741371	0.793148	0.76526	0.805289	0.745658	0.762745	0.812259	0.768178	0.793087	0.790591	0.777932	0.76284	0.793044	0.765421	0.770194	0.734595	0.815472	0.69931	0.699169	0.739823	0.766079	0.762288	0.743682	0.76685	0.712128	0.751443	0.789609	0.714896	0.732219	0.797787	0.731783	0.803709	0.806653	0.793398	0.77252
12	96575000	96600000	TAD_b08922	0.0831309	0.222381	0.732447	0.76104	0.0556165	0.148681	0.76589	0.740666	0.159587	0.372489	0.774523	0.74362	TAD08922	0.748722	0.760389	0.735459	0.769551	0.758525	0.725095	0.785721	0.749057	0.778697	0.779242	0.764694	0.768707	0.799278	0.742515	0.749728	0.709672	0.773564	0.689751	0.689363	0.706216	0.763362	0.764594	0.705719	0.785291	0.704952	0.739641	0.759685	0.682774	0.684174	0.769066	0.709021	0.801194	0.760211	0.805684	0.731005
12	96975000	97000000	TAD_b08923	0.0125923	0.0670158	0.307045	0.3842	0.30518	0.474615	0.385234	0.333395	0.233079	0.466491	0.279435	0.355407	TAD08923	0.307813	0.521924	0.337017	0.420931	0.396843	0.520524	0.473473	0.198735	0.449534	0.280095	0.393181	0.309558	0.323116	0.518888	0.354546	0.296169	0.52933	0.108382	0.239611	0.326588	0.273287	0.460558	0.174301	0.244334	0.246636	0.465461	0.335341	0.0888239	0.669141	0.405831	0.347654	0.277412	0.352557	0.298818	0.188953
12	97050000	97075000	TAD_b08924	0.442808	0.631248	0.441699	0.401797	1.36529e-05	0.000567099	0.327398	0.45364	0.254354	0.49056	0.475992	0.414105	TAD08924	0.54604	0.473751	0.510638	0.421841	0.468904	0.37004	0.302929	0.414461	0.228048	0.356256	0.306514	0.285585	0.338321	0.344425	0.421211	0.52002	0.499914	0.366116	0.327749	0.407501	0.379521	0.458721	0.385722	0.389371	0.392096	0.487971	0.404863	0.53315	0.500284	0.428229	0.567074	0.396792	0.62201	0.454457	0.430708
12	97300000	97325000	TAD_b08925	0.568093	0.732759	0.143844	0.156056	0.0507178	0.139524	0.0918311	0.170303	0.300573	0.538393	0.189047	0.145102	TAD08925	0.330962	0.0804595	0.327089	0.220608	0.238695	0.101698	0.0615946	0.156564	0.0322605	0.105628	0.0294073	-0.0109954	0.145437	0.204886	0.292845	0.104607	0.0505678	0.0975089	0.0411593	0.130542	0.131954	0.0889221	0.256519	0.0745124	0.260962	0.029993	0.0535597	0.199315	0.294771	0.285323	0.0808183	0.107951	0.163229	0.235651	0.249357
12	97350000	97375000	TAD_b08926	0.00429542	0.0352253	0.31794	0.395617	0.752681	0.849853	0.369077	0.354015	0.822002	0.913424	0.35011	0.358892	TAD08926	0.475834	0.377689	0.572241	0.501973	0.423634	0.317909	0.271991	0.535613	0.267432	0.484915	0.288008	0.327076	0.344371	0.484382	0.435434	0.297824	0.178541	0.233981	0.134777	0.310896	0.291162	0.30263	0.403598	0.350044	0.440731	0.312759	0.302568	0.217936	0.517264	0.508146	0.214295	0.205327	0.408529	0.543612	0.242971
12	97800000	97825000	TAD_b08927	0.00208661	0.0228154	0.117323	0.200712	0.148524	0.293459	0.191541	0.149363	0.670817	0.825728	0.139919	0.162827	TAD08927	0.131399	0.389324	0.196849	0.261153	0.24313	0.226461	0.139314	0.150394	0.140097	0.0915414	0.253644	0.167105	0.335073	0.220241	0.127524	-0.0109073	0.127859	0.0913889	0.0482678	0.173987	0.0455437	0.163283	0.0969228	0.133819	0.151264	0.19342	0.0557246	0.154847	0.149463	0.350505	0.0490025	0.0900902	0.0886707	0.172216	0.2087
12	97875000	97900000	TAD_b08928	0.00161751	0.0201654	0.200004	0.325109	0.128011	0.264767	0.309883	0.24858	0.467112	0.686682	0.306365	0.258922	TAD08928	0.200146	0.465634	0.234813	0.375235	0.276663	0.270209	0.280859	0.287549	0.368454	0.160038	0.334803	0.228272	0.499825	0.358935	0.211389	0.132064	0.179254	0.13167	0.159062	0.160898	0.317548	0.227275	0.112412	0.111202	0.377308	0.153487	0.181314	0.171832	0.35851	0.501944	0.197963	0.144663	0.400363	0.333147	0.347285
12	97925000	97950000	TAD_b08929	0.000950443	0.0148922	0.271373	0.382051	0.0556165	0.148681	0.3759	0.311814	0.822002	0.913424	0.344594	0.32619	TAD08929	0.282212	0.538157	0.212088	0.415593	0.365101	0.36824	0.328285	0.200545	0.441822	0.322865	0.42479	0.38361	0.461782	0.451162	0.34733	0.312377	0.195155	0.157605	0.18734	0.233695	0.284254	0.31038	0.218836	0.311752	0.355233	0.268611	0.36069	0.144114	0.425149	0.57494	0.228166	0.182648	0.42068	0.476773	0.298275
12	98350000	98375000	TAD_b08930	0.0153415	0.0758603	0.721227	0.698745	0.239216	0.403143	0.726989	0.703668	0.00741024	0.0612758	0.626528	0.720392	TAD08930	0.7907	0.746525	0.71118	0.833813	0.703256	0.689023	0.730748	0.724464	0.763708	0.762457	0.725632	0.699965	0.760972	0.685932	0.727408	0.696556	0.791695	0.704269	0.671189	0.689299	0.683879	0.740533	0.650208	0.745949	0.676321	0.731885	0.679319	0.698629	0.748339	0.619106	0.749205	0.500639	0.658665	0.691436	0.655372
12	98375000	98400000	TAD_b08931	0.0379924	0.135042	0.795917	0.797973	0.30518	0.474615	0.804074	0.794516	0.707754	0.84649	0.781047	0.799029	TAD08931	0.802864	0.82533	0.79499	0.874161	0.775542	0.791543	0.785786	0.799731	0.843002	0.818818	0.812925	0.786942	0.822208	0.775711	0.801217	0.77914	0.854703	0.760411	0.777516	0.773845	0.783415	0.819008	0.775455	0.802557	0.768653	0.837389	0.762981	0.760675	0.834727	0.772065	0.796595	0.719134	0.800513	0.809616	0.794924
12	98675000	98700000	TAD_b08932	0.000217666	0.00682109	0.636439	0.684124	1.36529e-05	0.000567099	0.715036	0.642245	0.300573	0.538393	0.64143	0.663483	TAD08932	0.67975	0.687641	0.671288	0.711653	0.623468	0.71592	0.700105	0.762821	0.723899	0.715994	0.693398	0.694293	0.734565	0.694331	0.615845	0.662221	0.661103	0.689471	0.567485	0.650371	0.579808	0.688548	0.613827	0.487476	0.604246	0.636194	0.628894	0.700583	0.718049	0.612749	0.641983	0.645274	0.591099	0.676293	0.653053
12	98950000	98975000	TAD_b08933	0.00539218	0.0402098	0.424925	0.495076	0.0507178	0.139524	0.503526	0.446283	0.407105	0.638176	0.510205	0.454654	TAD08933	0.477056	0.533905	0.449014	0.472989	0.477497	0.517375	0.508896	0.477354	0.538994	0.508996	0.527711	0.45368	0.495399	0.503331	0.51016	0.529603	0.21091	0.28078	0.379992	0.395275	0.37188	0.383105	0.542514	0.450838	0.416472	0.385545	0.38684	0.465993	0.499206	0.379189	0.563768	0.464096	0.448636	0.60431	0.523779
12	99025000	99050000	TAD_b08934	0.000297575	0.00804728	0.658429	0.726983	0.011498	0.0505077	0.748203	0.674814	0.351528	0.587313	0.646609	0.69976	TAD08934	0.772729	0.751139	0.801875	0.74845	0.729613	0.705086	0.701551	0.716152	0.767663	0.805246	0.743905	0.726066	0.77987	0.788289	0.658909	0.694364	0.538698	0.495087	0.698825	0.68461	0.675088	0.678542	0.508379	0.726758	0.684454	0.630079	0.733016	0.637673	0.795904	0.686895	0.627642	0.73818	0.491235	0.63711	0.719912
12	99350000	99375000	TAD_b08935	0.0245398	0.102046	0.163478	-0.0112756	0.00698212	0.0355859	-0.0700446	0.123329	0.564935	0.757324	0.024705	0.0799143	TAD08935	0.0133246	0.261942	-0.138834	0.208226	-0.130233	-0.162488	0.016509	-0.189927	0.0398775	0.0112208	-0.00905975	-0.000402406	-0.169879	-0.166253	0.231657	0.257496	0.418928	0.0713237	0.0258189	0.188317	0.109002	0.0500147	0.165349	-0.178958	0.267364	-0.0200208	0.33036	0.388481	-0.174428	0.510172	0.252442	0.097854	-0.175255	-0.0394755	0.215696
12	99650000	99675000	TAD_b08936	0.117839	0.275898	0.44958	0.487864	0.0860363	0.201477	0.50473	0.456994	0.783422	0.891601	0.471786	0.468944	TAD08936	0.304982	0.362258	0.373747	0.515822	0.505604	0.485989	0.480247	0.555179	0.515041	0.430179	0.556763	0.450393	0.507575	0.561202	0.382153	0.366711	0.438652	0.407443	0.51468	0.511133	0.316327	0.445098	0.471359	0.434453	0.419291	0.529618	0.481571	0.589806	0.506466	0.603768	0.513753	0.479825	0.492845	0.489865	0.42461
12	99750000	99775000	TAD_b08937	0.857791	0.92709	0.505261	0.520411	0.752681	0.849853	0.508028	0.514792	0.0823911	0.251781	0.566071	0.506211	TAD08937	0.4247	0.390032	0.446571	0.590715	0.467551	0.488033	0.503392	0.465516	0.506824	0.64449	0.549529	0.429514	0.531909	0.453044	0.516815	0.40566	0.607114	0.498071	0.491073	0.504449	0.462901	0.455558	0.47617	0.47997	0.389614	0.596187	0.597893	0.554365	0.57602	0.65069	0.538185	0.600894	0.505928	0.592976	0.564488
12	99775000	99800000	TAD_b08938	0.0527061	0.166949	0.637437	0.677679	0.270875	0.436743	0.681631	0.649999	0.707754	0.84649	0.656553	0.658337	TAD08938	0.68206	0.668477	0.705819	0.74487	0.57354	0.649686	0.696374	0.640217	0.653007	0.729378	0.745992	0.648916	0.694003	0.677105	0.686972	0.639437	0.551555	0.598101	0.665255	0.670587	0.409181	0.682738	0.597256	0.705699	0.621024	0.64479	0.664846	0.6534	0.78484	0.704663	0.618663	0.653599	0.668585	0.643339	0.66069
12	99900000	99925000	TAD_b08939	0.0448569	0.150745	0.4126	0.221185	0.0129517	0.0546996	0.271182	0.329034	3.81971e-05	0.00355629	-0.077589	0.364706	TAD08939	0.319488	0.293696	0.320554	0.339025	0.377808	0.185698	0.34227	0.302782	0.291567	0.292145	0.272783	0.220575	0.325506	0.207309	0.395357	0.595478	0.272322	0.313672	0.426176	0.444176	0.487527	0.35512	0.561116	0.361192	0.369461	0.405557	0.511779	0.487805	0.375392	0.483595	0.36894	-0.0794251	-0.167903	-0.0256139	-0.0374139
12	99975000	100000000	TAD_b08940	0.00108869	0.0160433	0.568895	0.185559	0.0145573	0.0587801	0.216975	0.425327	3.81971e-05	0.00355629	-0.12206	0.435469	TAD08940	0.391274	0.231427	0.266652	0.356066	0.447408	0.0920703	0.0499261	0.114829	0.143244	0.480272	0.292346	0.25296	0.468604	0.058523	0.623692	0.658943	0.694832	0.513529	0.544163	0.63532	0.697938	0.590758	0.614655	0.506448	0.482005	0.639745	0.626277	0.641542	0.37941	0.550631	0.454035	-0.128838	-0.0821387	-0.11228	-0.164985
12	100100000	100125000	TAD_b08941	0.832281	0.912323	0.41974	0.412856	0.616424	0.75087	0.430091	0.411391	0.276929	0.516274	0.390868	0.419468	TAD08941	0.393615	0.252911	0.569521	0.453072	0.269916	0.320789	0.483159	0.425166	0.43957	0.504889	0.677436	0.377392	0.471998	0.170417	0.45363	0.456882	0.499071	0.537566	0.392593	0.338077	0.424756	0.422388	0.532864	0.428656	0.406861	0.343077	0.212065	0.555472	0.492513	0.412261	0.284937	0.378412	0.382249	0.393535	0.409275
12	100225000	100250000	TAD_b08942	0.302615	0.49892	0.283109	0.376167	0.491847	0.649641	0.310456	0.338067	3.81971e-05	0.00355629	0.542484	0.303675	TAD08942	0.391821	0.431299	0.351375	0.315053	0.363493	0.41002	0.258406	0.333815	0.335133	0.284453	0.179234	0.242772	0.296562	0.453709	0.349462	0.178196	0.235826	0.203147	0.247937	0.48044	0.0564953	0.3025	0.209511	0.345752	0.340144	0.277105	0.308405	0.238926	0.344253	0.316543	0.332127	0.614663	0.570093	0.495506	0.489676
12	100275000	100300000	TAD_b08943	0.134472	0.299673	0.367839	0.45243	0.752681	0.849853	0.416999	0.409385	0.00026738	0.00900991	0.540829	0.394635	TAD08943	0.522647	0.494664	0.445774	0.418838	0.461271	0.38383	0.375878	0.367253	0.444977	0.42531	0.434017	0.379104	0.426377	0.516249	0.397893	0.277264	0.465222	0.294867	0.222668	0.426441	0.092671	0.387509	0.354547	0.46783	0.426427	0.312921	0.382317	0.372806	0.418427	0.407288	0.430397	0.519178	0.575602	0.565255	0.503283
12	100725000	100750000	TAD_b08944	0.0139088	0.0713462	0.531118	0.573514	3.09316e-05	0.000936424	0.64605	0.520685	0.0823911	0.251781	0.482019	0.56207	TAD08944	0.529824	0.429456	0.537245	0.621064	0.416524	0.615333	0.578518	0.699374	0.625897	0.678603	0.620607	0.664181	0.688467	0.643469	0.539313	0.46856	0.607352	0.476667	0.453365	0.567284	0.680862	0.433362	0.441068	0.447876	0.608106	0.558939	0.585893	0.535382	0.63289	0.564611	0.474086	0.431865	0.532969	0.574485	0.388759
12	100750000	100775000	TAD_b08945	0.125948	0.287734	0.667874	0.691666	0.041961	0.123069	0.718691	0.666755	0.194003	0.418326	0.634748	0.685963	TAD08945	0.710923	0.703792	0.697612	0.693714	0.657259	0.761238	0.681257	0.704336	0.746239	0.735415	0.626097	0.657313	0.802167	0.754161	0.713285	0.676426	0.623443	0.618246	0.602907	0.725025	0.757167	0.663343	0.608088	0.689972	0.720757	0.669849	0.768476	0.648279	0.704106	0.680003	0.463964	0.650964	0.685497	0.687416	0.515114
12	100775000	100800000	TAD_b08946	0.183697	0.365282	0.655914	0.643173	0.616424	0.75087	0.647364	0.650053	0.276929	0.516274	0.62559	0.652429	TAD08946	0.712489	0.676663	0.592337	0.598106	0.614955	0.732426	0.594293	0.630676	0.665535	0.703112	0.568383	0.575471	0.643245	0.71314	0.699628	0.681683	0.491091	0.633044	0.641022	0.749954	0.723275	0.691738	0.589383	0.717621	0.724193	0.671706	0.73388	0.709947	0.694872	0.669656	0.381786	0.639012	0.668505	0.65963	0.535212
12	101250000	101275000	TAD_b08947	0.546121	0.715229	0.695997	0.700848	0.781013	0.869142	0.70377	0.696665	0.498778	0.711836	0.687896	0.699859	TAD08947	0.725278	0.702824	0.768913	0.73972	0.747328	0.671241	0.640784	0.742555	0.724769	0.749326	0.715624	0.734594	0.715756	0.639278	0.705231	0.753709	0.704475	0.784786	0.605706	0.680069	0.749704	0.741956	0.70418	0.632415	0.652918	0.679406	0.55907	0.750136	0.682275	0.628414	0.663188	0.697699	0.719469	0.709288	0.625128
12	101275000	101300000	TAD_b08948	0.546121	0.715229	0.676904	0.669247	0.752681	0.849853	0.671766	0.673382	0.129679	0.329853	0.638251	0.677446	TAD08948	0.670309	0.682573	0.748965	0.763073	0.717161	0.668336	0.65352	0.697035	0.686953	0.670677	0.698484	0.683766	0.689789	0.597337	0.662284	0.745523	0.698253	0.684188	0.623569	0.65116	0.708951	0.69965	0.709716	0.639473	0.656169	0.667119	0.591121	0.683108	0.64442	0.654434	0.653695	0.667539	0.678875	0.645538	0.561054
12	101350000	101375000	TAD_b08949	0.0831309	0.222381	0.585023	0.59488	0.109692	0.238142	0.613846	0.58187	0.212911	0.442985	0.546591	0.595705	TAD08949	0.589282	0.658075	0.610595	0.615836	0.521433	0.608888	0.669333	0.486357	0.62621	0.613378	0.622992	0.623497	0.592904	0.681056	0.615169	0.632943	0.540615	0.472481	0.570582	0.567994	0.592826	0.593497	0.504261	0.634003	0.609952	0.572595	0.660759	0.557846	0.569011	0.637737	0.614754	0.626322	0.513796	0.578703	0.467545
12	101375000	101400000	TAD_b08950	0.0320197	0.121107	0.615479	0.624469	0.30518	0.474615	0.635081	0.614918	0.498778	0.711836	0.585469	0.624572	TAD08950	0.641697	0.704968	0.648576	0.593891	0.556916	0.675761	0.682887	0.54829	0.639141	0.639389	0.60818	0.614545	0.6202	0.68733	0.631299	0.634172	0.52591	0.550217	0.622476	0.612012	0.614433	0.636796	0.570139	0.61219	0.632736	0.608068	0.707783	0.616015	0.637351	0.635035	0.653318	0.662817	0.552706	0.6357	0.490654
12	101900000	101925000	TAD_b08951	0.0293398	0.114433	0.243178	0.322439	0.101314	0.225592	0.325311	0.269621	0.564935	0.757324	0.30579	0.281122	TAD08951	0.151843	0.387408	0.338941	0.367524	0.240643	0.224749	0.384005	0.47666	0.316099	0.227762	0.323815	0.309807	0.340504	0.324394	0.237073	0.313163	0.2804	0.230021	0.285435	0.200136	0.160154	0.244658	0.209685	0.194829	0.251913	0.255777	0.268143	0.335712	0.359187	0.326772	0.147564	0.293983	0.330887	0.292385	0.305906
12	102200000	102225000	TAD_b08952	0.258445	0.452503	0.544717	0.58726	0.985221	0.992074	0.566325	0.56669	0.144041	0.350252	0.633999	0.557899	TAD08952	0.631507	0.613639	0.484254	0.6855	0.604292	0.569665	0.497785	0.495962	0.632833	0.458206	0.656489	0.592142	0.69285	0.500997	0.572601	0.634604	0.598928	0.381531	0.441519	0.602722	0.694751	0.625501	0.447905	0.562373	0.461051	0.596939	0.399569	0.452781	0.711864	0.523705	0.470415	0.610315	0.703166	0.681924	0.54059
12	102800000	102825000	TAD_b08953	0.152811	0.326153	0.596209	0.638396	0.0608852	0.158166	0.649187	0.607077	0.822002	0.913424	0.621417	0.617452	TAD08953	0.586762	0.634182	0.692586	0.661404	0.67214	0.683367	0.687677	0.608598	0.686326	0.624798	0.665067	0.535032	0.651804	0.700011	0.578066	0.612981	0.694112	0.465147	0.640962	0.637332	0.527187	0.537466	0.592646	0.675767	0.602448	0.576904	0.679825	0.544638	0.674227	0.489644	0.521909	0.669805	0.597065	0.599637	0.61916
12	102825000	102850000	TAD_b08954	0.0665364	0.193704	0.673642	0.720406	0.0145573	0.0587801	0.74136	0.682576	0.599351	0.781051	0.698383	0.697603	TAD08954	0.678611	0.739889	0.732504	0.732373	0.741216	0.761996	0.783611	0.686166	0.7626	0.760263	0.773588	0.658576	0.738086	0.747359	0.63891	0.612688	0.758434	0.500581	0.725889	0.748817	0.614719	0.651867	0.624119	0.757846	0.703114	0.739543	0.794288	0.519564	0.766831	0.5211	0.650549	0.745444	0.636122	0.714007	0.697958
12	102875000	102900000	TAD_b08955	0.00208661	0.0228154	0.647353	0.694992	0.0129517	0.0546996	0.716732	0.656318	0.467112	0.686682	0.652342	0.674371	TAD08955	0.704462	0.71926	0.681172	0.738986	0.681527	0.744882	0.697306	0.666651	0.741585	0.72159	0.727163	0.71049	0.72991	0.711009	0.626215	0.564393	0.648679	0.476348	0.620558	0.712342	0.716381	0.593958	0.607492	0.666626	0.732375	0.694955	0.715853	0.49245	0.750073	0.617871	0.692926	0.71057	0.556142	0.712127	0.630531
12	103550000	103575000	TAD_b08956	0.351399	0.547676	0.718073	0.704471	0.896815	0.939485	0.70953	0.711613	0.0112681	0.0791667	0.667352	0.71672	TAD08956	0.685401	0.681202	0.6971	0.78921	0.746693	0.684275	0.709198	0.6763	0.714905	0.680268	0.714548	0.721524	0.734804	0.749948	0.714318	0.718144	0.73753	0.654691	0.655698	0.668046	0.807824	0.700706	0.680388	0.712162	0.785267	0.767592	0.707651	0.689391	0.735198	0.765113	0.733216	0.686932	0.679298	0.658479	0.644697
12	103575000	103600000	TAD_b08957	0.172939	0.352777	0.712191	0.721332	0.137985	0.279206	0.735547	0.710435	0.0823911	0.251781	0.677931	0.721919	TAD08957	0.702488	0.70464	0.720098	0.735379	0.73075	0.733125	0.719763	0.708365	0.761863	0.716481	0.754433	0.699531	0.764176	0.76219	0.71219	0.755066	0.697121	0.595054	0.663477	0.70452	0.738705	0.692807	0.678885	0.71948	0.762107	0.77125	0.74086	0.712435	0.76794	0.7289	0.725423	0.740925	0.680942	0.635374	0.654483
12	103600000	103625000	TAD_b08958	0.206643	0.391846	0.63862	0.663612	0.000732642	0.00751376	0.681061	0.641231	0.822002	0.913424	0.64982	0.651686	TAD08958	0.604915	0.624545	0.641197	0.60868	0.655183	0.677705	0.673717	0.662721	0.700304	0.702176	0.712231	0.655684	0.655247	0.689764	0.630474	0.705394	0.589766	0.590641	0.594966	0.60037	0.632323	0.672699	0.651372	0.645207	0.660945	0.670182	0.687693	0.66376	0.640923	0.654344	0.647149	0.696151	0.621222	0.659062	0.622845
12	103675000	103700000	TAD_b08959	0.0293398	0.114433	0.466839	0.454497	0.985221	0.992074	0.459417	0.460864	0.378801	0.612287	0.486125	0.457184	TAD08959	0.450134	0.444191	0.504553	0.384761	0.475115	0.414805	0.526401	0.513402	0.397024	0.468245	0.439629	0.521274	0.357824	0.496153	0.466066	0.495227	0.475376	0.548887	0.452671	0.465495	0.494386	0.496493	0.517343	0.359221	0.442947	0.459743	0.554642	0.488187	0.304758	0.373069	0.384687	0.5406	0.506211	0.410627	0.487063
12	103725000	103750000	TAD_b08960	0.00382448	0.0327898	0.525129	0.470063	0.254717	0.419828	0.481444	0.502128	0.670817	0.825728	0.488435	0.49789	TAD08960	0.54846	0.478615	0.569681	0.487473	0.42586	0.421391	0.477431	0.485691	0.433149	0.483166	0.473599	0.602743	0.447581	0.508248	0.543021	0.520807	0.589072	0.61504	0.479937	0.535492	0.557044	0.596966	0.610868	0.442895	0.457838	0.483469	0.534055	0.580178	0.326372	0.373859	0.344579	0.507583	0.534628	0.436325	0.475206
12	103775000	103800000	TAD_b08961	0.218846	0.406024	0.504077	0.591443	0.00228183	0.0164401	0.631209	0.520553	0.104049	0.289719	0.636909	0.537666	TAD08961	0.450812	0.317492	0.518308	0.650932	0.603098	0.652124	0.578393	0.650675	0.663865	0.651066	0.666992	0.664265	0.668585	0.484922	0.533517	0.534739	0.578525	0.699138	0.429816	0.484421	0.435078	0.636622	0.521279	0.395447	0.385387	0.447328	0.451203	0.514436	0.467662	0.510896	0.420619	0.648846	0.673547	0.619806	0.605435
12	103825000	103850000	TAD_b08962	0.0204181	0.0903505	0.406527	0.617122	0.000870701	0.00835157	0.671834	0.460487	0.0371658	0.159215	0.703145	0.490535	TAD08962	0.198694	0.108388	0.377082	0.564657	0.546303	0.749622	0.527657	0.732369	0.784962	0.708421	0.776338	0.687623	0.629213	0.450297	0.488004	0.50357	0.371671	0.532298	0.393059	0.356335	0.338113	0.50179	0.396702	0.273841	0.380269	0.381163	0.356805	0.41808	0.506746	0.7106	0.455906	0.680377	0.7337	0.707784	0.690719
12	103850000	103875000	TAD_b08963	0.0102773	0.059239	0.422556	0.595899	0.000238615	0.00354795	0.646851	0.464922	0.0493506	0.186665	0.654175	0.493321	TAD08963	0.183986	0.129419	0.429529	0.565979	0.568348	0.668487	0.581615	0.680604	0.720705	0.688531	0.735862	0.654784	0.596143	0.494931	0.508559	0.529231	0.360916	0.504579	0.427237	0.398993	0.344921	0.474674	0.327286	0.347672	0.424624	0.402368	0.389052	0.449192	0.491655	0.668866	0.54419	0.661128	0.640953	0.634249	0.680371
12	104125000	104150000	TAD_b08964	0.404757	0.597019	0.401041	0.428116	0.0556165	0.148681	0.362684	0.433062	0.0112681	0.0791667	0.505536	0.403279	TAD08964	0.348255	0.499523	0.564081	0.346698	0.428765	0.43997	0.384994	0.191738	0.421094	0.432546	0.354014	0.299198	0.345838	0.394764	0.440425	0.521961	0.385657	0.297396	0.46243	0.363826	0.490119	0.424313	0.399921	0.284003	0.382746	0.33453	0.41692	0.531229	0.410465	0.516951	0.387266	0.548274	0.483462	0.464383	0.526027
12	104150000	104175000	TAD_b08965	0.482772	0.665967	0.403202	0.431519	0.041961	0.123069	0.376802	0.431945	0.0092055	0.0700811	0.493872	0.407945	TAD08965	0.330276	0.456964	0.534188	0.325452	0.46405	0.432602	0.433656	0.229044	0.469046	0.427388	0.370608	0.292991	0.365973	0.369911	0.413716	0.440889	0.458602	0.410462	0.454876	0.363364	0.455472	0.442742	0.403598	0.301993	0.340344	0.378625	0.436218	0.461251	0.440631	0.504808	0.436563	0.529363	0.500618	0.443715	0.50179
12	105100000	105125000	TAD_b08966	0.883447	0.940571	0.755924	0.790596	0.985221	0.992074	0.773891	0.773709	0.233079	0.466491	0.801042	0.770235	TAD08966	0.66647	0.815277	0.808846	0.761287	0.80099	0.828651	0.768825	0.738803	0.804138	0.816911	0.691092	0.726668	0.814	0.77593	0.78537	0.797093	0.698813	0.65791	0.834877	0.762582	0.803833	0.782115	0.734793	0.74181	0.73472	0.771051	0.805456	0.807475	0.830228	0.80621	0.705052	0.823659	0.792863	0.770466	0.817179
12	105175000	105200000	TAD_b08967	0.172939	0.352777	0.442764	0.440864	0.616424	0.75087	0.43682	0.443507	0.254354	0.49056	0.428811	0.443462	TAD08967	0.335727	0.480379	0.447468	0.448825	0.470783	0.462932	0.432968	0.382001	0.487254	0.409489	0.439856	0.375177	0.473293	0.468411	0.436082	0.477094	0.481907	0.456384	0.463915	0.43423	0.532341	0.350968	0.44826	0.438416	0.489091	0.44981	0.503175	0.471355	0.467306	0.422998	0.30941	0.446594	0.381632	0.432194	0.454823
12	105225000	105250000	TAD_b08968	0.0616357	0.184761	0.0888612	0.0693344	0.867568	0.922349	0.0733792	0.0807018	0.129679	0.329853	0.0560023	0.0817629	TAD08968	-0.00972546	0.0827983	0.0711941	0.0925895	0.0599039	0.0889367	0.0768935	0.0229834	0.120406	0.0418806	0.078733	0.0106797	0.0946283	0.125271	0.0892556	0.156544	0.176036	0.089937	0.0778586	0.0808783	0.186395	0.0191693	0.0926104	0.0945156	0.128043	0.0628454	0.121451	0.0878526	0.0878589	0.0618428	-0.0356153	0.0638573	0.0174313	0.0649018	0.0778186
12	105400000	105425000	TAD_b08969	0.0893346	0.232094	0.694626	0.699812	0.270875	0.436743	0.70243	0.695515	0.783422	0.891601	0.694439	0.697662	TAD08969	0.727238	0.668585	0.770895	0.677734	0.684714	0.726302	0.697763	0.690508	0.686046	0.704802	0.756181	0.675725	0.691856	0.692689	0.681554	0.681316	0.623493	0.679225	0.731458	0.683513	0.681006	0.692573	0.694139	0.704586	0.669355	0.683344	0.681997	0.700494	0.70656	0.666242	0.815615	0.706322	0.674115	0.708576	0.688742
12	106125000	106150000	TAD_b08970	0.781797	0.881703	0.664755	0.651805	0.402504	0.569822	0.665752	0.655445	0.129679	0.329853	0.630469	0.66166	TAD08970	0.693783	0.659399	0.610049	0.755539	0.659305	0.67958	0.664681	0.636305	0.682343	0.690224	0.696409	0.654886	0.655024	0.632319	0.679124	0.685264	0.723275	0.707375	0.597398	0.632545	0.718648	0.683289	0.65044	0.64042	0.653951	0.63745	0.588245	0.647242	0.670932	0.619168	0.606847	0.677771	0.64712	0.60492	0.592065
12	106150000	106175000	TAD_b08971	0.102825	0.253331	0.694615	0.676266	0.59047	0.731136	0.683381	0.6858	0.351528	0.587313	0.666491	0.68759	TAD08971	0.653709	0.655007	0.618593	0.755068	0.702065	0.685697	0.703084	0.688832	0.707697	0.672897	0.690817	0.642042	0.671672	0.687696	0.70691	0.692238	0.748055	0.724572	0.700009	0.624732	0.712486	0.711461	0.707627	0.705761	0.643251	0.69107	0.661716	0.718874	0.66748	0.713238	0.650922	0.724803	0.666168	0.625163	0.649831
12	106200000	106225000	TAD_b08972	0.568093	0.732759	0.653	0.64474	0.402504	0.569822	0.636166	0.653109	0.745225	0.869233	0.639106	0.649997	TAD08972	0.631082	0.622241	0.552197	0.678304	0.718468	0.595199	0.656039	0.693748	0.658455	0.602845	0.671624	0.579895	0.63173	0.635957	0.67702	0.655529	0.678488	0.644602	0.701793	0.61409	0.573223	0.686111	0.651049	0.666373	0.546391	0.759766	0.634925	0.649735	0.662869	0.767623	0.652519	0.677331	0.667898	0.609046	0.602149
12	106225000	106250000	TAD_b08973	0.172939	0.352777	0.479666	0.47554	0.0934353	0.21329	0.447441	0.487964	0.325516	0.563089	0.496466	0.475102	TAD08973	0.414815	0.42878	0.383124	0.486075	0.571962	0.437312	0.487105	0.474558	0.44567	0.443372	0.483795	0.371095	0.457461	0.4266	0.524693	0.450096	0.495281	0.457088	0.55065	0.469757	0.401431	0.465567	0.501091	0.484146	0.367907	0.589596	0.452897	0.483704	0.471472	0.691549	0.559527	0.550834	0.511041	0.43775	0.486239
12	106925000	106950000	TAD_b08974	0.806941	0.897873	0.518441	0.519356	0.210167	0.373215	0.493545	0.527693	0.159587	0.372489	0.541914	0.515944	TAD08974	0.532446	0.539469	0.631248	0.55739	0.492486	0.526046	0.5135	0.441112	0.546963	0.509195	0.450844	0.398506	0.474451	0.58129	0.493133	0.504832	0.470698	0.465782	0.530661	0.499572	0.490608	0.510903	0.489085	0.604158	0.464201	0.511334	0.666544	0.496435	0.536302	0.539349	0.525717	0.555813	0.55558	0.494132	0.562131
12	106950000	106975000	TAD_b08975	0.0048165	0.0378281	0.511873	0.482004	0.00468319	0.0270427	0.429705	0.519637	0.129679	0.329853	0.547207	0.489971	TAD08975	0.404585	0.419227	0.672131	0.487639	0.426498	0.439595	0.576423	0.362677	0.433515	0.424989	0.432339	0.33192	0.368481	0.497408	0.45459	0.557947	0.459319	0.469123	0.600183	0.466518	0.590592	0.457289	0.500804	0.639976	0.445852	0.538604	0.680907	0.520051	0.603703	0.498343	0.427865	0.550445	0.6033	0.518265	0.516816
12	107075000	107100000	TAD_b08976	0.482772	0.665967	0.55941	0.55082	0.0204133	0.0741306	0.527621	0.564467	0.707754	0.84649	0.548076	0.555885	TAD08976	0.547681	0.60828	0.581601	0.530059	0.584769	0.515577	0.529029	0.454962	0.574148	0.555359	0.546724	0.483023	0.516338	0.57343	0.557521	0.590677	0.524378	0.476671	0.623279	0.544973	0.592175	0.575731	0.548346	0.620832	0.541224	0.570829	0.586906	0.545487	0.602898	0.596316	0.5332	0.535153	0.506135	0.556112	0.594903
12	107100000	107125000	TAD_b08977	0.000541023	0.0108111	0.653426	0.704191	0.000290847	0.00407445	0.733412	0.660883	0.325516	0.563089	0.654304	0.682789	TAD08977	0.676099	0.696822	0.685084	0.663538	0.70074	0.707927	0.636688	0.718263	0.761542	0.773624	0.72586	0.7614	0.770206	0.745201	0.642689	0.679852	0.67508	0.575726	0.652607	0.650882	0.638366	0.641375	0.611003	0.63515	0.693273	0.651351	0.638286	0.661232	0.642082	0.732788	0.72173	0.691858	0.574559	0.633716	0.717082
12	107625000	107650000	TAD_b08978	0.102825	0.253331	0.671723	0.671061	0.000512722	0.00596786	0.633972	0.684332	0.0137128	0.0889807	0.723301	0.664683	TAD08978	0.675442	0.709402	0.650761	0.682371	0.72529	0.668045	0.604438	0.613563	0.650786	0.660793	0.637727	0.648276	0.629142	0.592977	0.65454	0.695893	0.697323	0.634272	0.671622	0.651476	0.640751	0.678643	0.624151	0.700036	0.6968	0.685281	0.690801	0.652013	0.620688	0.773999	0.687879	0.769377	0.73722	0.681573	0.705036
12	107650000	107675000	TAD_b08979	0.0320197	0.121107	0.741406	0.723733	6.4894e-05	0.00152193	0.688419	0.747512	0.000458365	0.0112743	0.777875	0.726438	TAD08979	0.673461	0.774989	0.761625	0.748603	0.778362	0.725364	0.671704	0.664888	0.706969	0.725556	0.703337	0.6638	0.671582	0.662574	0.756442	0.76478	0.776428	0.736721	0.766141	0.705206	0.709079	0.741015	0.728003	0.759411	0.767448	0.753494	0.713294	0.740127	0.651426	0.753512	0.764249	0.777361	0.768901	0.780707	0.78453
12	107675000	107700000	TAD_b08980	0.172939	0.352777	0.559301	0.559808	0.361609	0.532769	0.571045	0.555587	0.745225	0.869233	0.564316	0.558948	TAD08980	0.548297	0.47047	0.634775	0.6787	0.554079	0.566403	0.590157	0.526323	0.530432	0.575162	0.67024	0.552217	0.51984	0.608628	0.620974	0.523056	0.565076	0.608622	0.616994	0.48304	0.49147	0.588241	0.507998	0.519836	0.440609	0.518398	0.555852	0.540151	0.525891	0.494668	0.700798	0.617451	0.543727	0.573457	0.522629
12	107925000	107950000	TAD_b08981	0.110136	0.264884	0.594521	0.647878	0.468598	0.630504	0.636395	0.616965	0.194003	0.418326	0.664126	0.616521	TAD08981	0.675122	0.732695	0.559841	0.605684	0.649219	0.712706	0.609893	0.654406	0.68221	0.592504	0.538363	0.605526	0.635439	0.696513	0.613632	0.599013	0.604242	0.551117	0.577873	0.56367	0.589312	0.668816	0.445116	0.564389	0.662235	0.610233	0.709157	0.5126	0.71231	0.623668	0.554645	0.726095	0.602155	0.67155	0.656705
12	108475000	108500000	TAD_b08982	0.000346706	0.00877464	0.612194	0.693587	8.49769e-07	9.147e-05	0.730266	0.627672	0.900497	0.952241	0.658545	0.653474	TAD08982	0.682671	0.715799	0.620727	0.662239	0.673114	0.727692	0.706299	0.773337	0.720943	0.74643	0.724113	0.724933	0.74166	0.706987	0.688537	0.601525	0.492796	0.569088	0.587257	0.628762	0.566541	0.631108	0.597672	0.571078	0.724189	0.579663	0.629299	0.596717	0.659439	0.608915	0.59815	0.691601	0.614	0.644512	0.684069
12	108525000	108550000	TAD_b08983	0.781797	0.881703	0.75775	0.754111	0.239216	0.403143	0.765464	0.752561	0.0196715	0.1095	0.724368	0.759945	TAD08983	0.720665	0.766498	0.76176	0.762801	0.761119	0.765088	0.792386	0.741442	0.797869	0.740354	0.769116	0.74441	0.754289	0.784221	0.749676	0.75531	0.735844	0.73067	0.741738	0.774128	0.785865	0.767045	0.743936	0.752103	0.75034	0.78261	0.813557	0.766138	0.742285	0.755695	0.749325	0.759005	0.698338	0.704565	0.735565
12	108550000	108575000	TAD_b08984	0.683657	0.8166	0.757046	0.761142	0.445949	0.610133	0.753775	0.761014	0.104049	0.289719	0.775237	0.757078	TAD08984	0.751469	0.783501	0.74663	0.776125	0.758407	0.781813	0.723	0.771496	0.786125	0.77018	0.737656	0.725273	0.755678	0.732754	0.766115	0.763819	0.703677	0.775464	0.749075	0.788567	0.723987	0.785047	0.754428	0.763967	0.7431	0.764907	0.748332	0.775476	0.745971	0.781133	0.73623	0.785331	0.75917	0.781855	0.77459
12	109075000	109100000	TAD_b08985	0.0665364	0.193704	0.411346	0.423373	0.00103111	0.00945797	0.490428	0.392298	0.00103132	0.0185446	0.269508	0.436631	TAD08985	0.432717	0.449585	0.541795	0.409528	0.369625	0.45607	0.542073	0.518276	0.557598	0.463911	0.421372	0.450753	0.463861	0.539937	0.364516	0.44144	0.252639	0.469018	0.561052	0.34645	0.421002	0.448789	0.419425	0.493045	0.421319	0.338256	0.421831	0.406593	0.305531	0.462295	0.345258	0.363963	0.217246	0.197617	0.299207
12	109100000	109125000	TAD_b08986	0.524567	0.698888	0.622391	0.617847	0.270875	0.436743	0.658318	0.606809	0.0092055	0.0700811	0.458666	0.640878	TAD08986	0.658252	0.665704	0.770835	0.628634	0.596922	0.68722	0.608975	0.540081	0.752742	0.675983	0.629571	0.667052	0.667913	0.695323	0.676767	0.707821	0.356139	0.516445	0.776528	0.604747	0.695443	0.56398	0.542662	0.764049	0.636809	0.57158	0.659106	0.718713	0.600223	0.728042	0.502974	0.62358	0.378202	0.397627	0.435254
12	109400000	109425000	TAD_b08987	0.404757	0.597019	0.804938	0.775171	0.540074	0.690456	0.786385	0.790753	0.104049	0.289719	0.758668	0.793625	TAD08987	0.843375	0.809998	0.726591	0.822312	0.723039	0.749362	0.740924	0.831747	0.798639	0.838971	0.802128	0.789528	0.769905	0.75626	0.806297	0.823807	0.730471	0.651383	0.760149	0.819012	0.809557	0.83795	0.794366	0.840954	0.844974	0.861799	0.836927	0.809355	0.825416	0.755905	0.79126	0.768797	0.777305	0.785317	0.703252
12	109425000	109450000	TAD_b08988	0.883447	0.940571	0.777303	0.781413	0.137985	0.279206	0.792643	0.774838	0.900497	0.952241	0.775052	0.77998	TAD08988	0.795271	0.812553	0.729224	0.770663	0.756736	0.778628	0.80657	0.802468	0.767801	0.81992	0.797539	0.762509	0.784035	0.814323	0.775382	0.799645	0.789763	0.682361	0.744799	0.778804	0.809615	0.767285	0.789696	0.746713	0.814419	0.785162	0.801378	0.804658	0.766849	0.766066	0.758542	0.779588	0.818536	0.776512	0.725572
12	109450000	109475000	TAD_b08989	0.143423	0.31283	0.637867	0.64123	0.361609	0.532769	0.630624	0.642703	0.0927044	0.270098	0.673431	0.635231	TAD08989	0.64534	0.654503	0.587519	0.607697	0.63939	0.649509	0.701851	0.647774	0.579059	0.615835	0.604618	0.591654	0.578552	0.706764	0.676242	0.663421	0.661877	0.624042	0.57696	0.608072	0.677835	0.666989	0.593902	0.581867	0.66602	0.617093	0.66118	0.680996	0.613818	0.677579	0.634207	0.675614	0.717822	0.628136	0.672152
12	109800000	109825000	TAD_b08990	0.318364	0.514672	0.723716	0.717693	0.724664	0.829977	0.724295	0.719346	0.0428953	0.172143	0.680544	0.725789	TAD08990	0.732322	0.764867	0.740772	0.718561	0.719934	0.745261	0.747604	0.723526	0.715731	0.738057	0.677447	0.69777	0.723732	0.749521	0.739338	0.731717	0.672052	0.676381	0.748143	0.698436	0.785788	0.809177	0.630316	0.746568	0.668031	0.755019	0.694847	0.705146	0.710078	0.741986	0.79133	0.723947	0.696724	0.666756	0.63475
12	109825000	109850000	TAD_b08991	0.909223	0.955607	0.649552	0.630694	0.0227558	0.0799183	0.59883	0.654054	0.783422	0.891601	0.63962	0.639884	TAD08991	0.645323	0.624509	0.721795	0.681772	0.648333	0.559192	0.613591	0.687673	0.63725	0.641301	0.556896	0.474813	0.659649	0.559103	0.618531	0.652012	0.647567	0.611488	0.729764	0.664676	0.630559	0.691603	0.569903	0.686704	0.517258	0.660485	0.64548	0.651134	0.709939	0.699972	0.738125	0.661731	0.649876	0.638526	0.608347
12	109925000	109950000	TAD_b08992	0.781797	0.881703	0.245285	0.259766	0.64285	0.771862	0.245149	0.255357	0.407105	0.638176	0.274438	0.249931	TAD08992	0.143087	0.166344	0.391931	0.270869	0.207132	0.200324	0.225965	0.240728	0.366338	0.306669	0.191055	0.10302	0.451844	0.120398	0.169582	0.233593	0.234528	0.337707	0.459645	0.211724	0.203923	0.316959	0.167501	0.177058	0.144433	0.25395	0.253494	0.358674	0.381915	0.224369	0.233115	0.336936	0.205773	0.280043	0.275002
12	110000000	110025000	TAD_b08993	0.883447	0.940571	0.411462	0.462233	0.0726089	0.178636	0.480461	0.422727	0.144041	0.350252	0.499619	0.429567	TAD08993	0.349343	0.321958	0.579099	0.420702	0.290497	0.480707	0.448149	0.350032	0.559774	0.529883	0.342554	0.508167	0.616309	0.488577	0.43441	0.494806	0.398418	0.507577	0.375575	0.330396	0.403116	0.433098	0.462174	0.414	0.379922	0.448681	0.383007	0.507916	0.362746	0.443267	0.251711	0.618135	0.443466	0.462536	0.47434
12	110400000	110425000	TAD_b08994	0.318364	0.514672	0.321673	0.344463	0.59047	0.731136	0.344376	0.329592	0.783422	0.891601	0.340364	0.332494	TAD08994	0.431049	0.414883	0.483998	0.3355	0.260594	0.342546	0.41162	0.229689	0.416731	0.357097	0.344448	0.31228	0.439165	0.245809	0.276029	0.379013	0.253366	0.385608	0.243463	0.288315	0.282926	0.365388	0.381822	0.320339	0.336048	0.310811	0.25763	0.369247	0.365439	0.214579	0.251886	0.293374	0.307173	0.375572	0.385337
12	110450000	110475000	TAD_b08995	0.0527061	0.166949	0.349292	0.398721	0.361609	0.532769	0.389593	0.369562	0.670817	0.825728	0.384765	0.373416	TAD08995	0.396594	0.487401	0.466668	0.374588	0.354947	0.406485	0.395878	0.230535	0.462164	0.446949	0.434314	0.363714	0.44848	0.31782	0.312939	0.454651	0.278748	0.396228	0.325816	0.325009	0.365642	0.326095	0.372967	0.229678	0.372835	0.306322	0.361942	0.364778	0.462978	0.359585	0.373139	0.455144	0.391401	0.317877	0.374636
12	110875000	110900000	TAD_b08996	0.170452	0.352777	0.606336	0.598138	1.8379e-05	0.000686839	0.539327	0.624885	0.00030188	0.00998509	0.701309	0.589027	TAD08996	0.619113	0.647372	0.585529	0.644	0.62512	0.534299	0.501333	0.523826	0.549	0.582064	0.520262	0.532641	0.547163	0.563356	0.626933	0.689834	0.590245	0.566061	0.642348	0.603283	0.585094	0.641409	0.523157	0.535033	0.556407	0.586261	0.588121	0.627436	.	0.651143	0.682982	0.7284	0.651974	0.68707	0.737791
12	110900000	110925000	TAD_b08997	0.259412	0.454006	0.746304	0.779083	0.11978	0.253361	0.740835	0.770563	0.000172503	0.00760769	0.842381	0.752069	TAD08997	0.762883	0.804909	0.789545	0.820564	0.808795	0.788907	0.696805	0.710329	0.761689	0.759216	0.679821	0.738179	0.771342	0.761224	0.754419	0.819172	0.693933	0.640884	0.764009	0.760716	0.76174	0.750708	0.671219	0.71393	0.723575	0.720355	0.724935	0.770029	.	0.804129	0.834098	0.858003	0.82054	0.838429	0.852551
12	111300000	111325000	TAD_b08998	0.35706	0.556156	0.581887	0.664938	0.355298	0.532629	0.655051	0.612023	0.117475	0.311967	0.682802	0.615494	TAD08998	0.650829	0.745265	0.659213	0.449708	0.673555	0.605715	0.588239	0.666715	0.758186	0.676713	0.58665	0.627762	0.724319	0.661163	0.706756	0.678765	0.522129	0.396058	0.520592	0.458842	0.632111	0.645804	0.614464	0.539498	0.682292	0.653713	0.547657	0.642195	.	0.599251	0.550665	0.722483	0.631951	0.674621	0.702153
12	111325000	111350000	TAD_b08999	0.785665	0.885907	0.585906	0.644418	0.848043	0.914876	0.634198	0.608309	0.285406	0.530897	0.653952	0.60999	TAD08999	0.659617	0.685897	0.682665	0.433799	0.642496	0.58072	0.604364	0.657102	0.728854	0.653771	0.614785	0.59325	0.687874	0.587061	0.695418	0.636882	0.520698	0.382284	0.542039	0.43178	0.665625	0.676294	0.642831	0.584234	0.673241	0.666463	0.581252	0.643455	.	0.620463	0.524488	0.683175	0.604671	0.648781	0.679183
12	111675000	111700000	TAD_b09000	0.0215921	0.0954785	0.280808	0.170701	0.0332675	0.106636	0.148782	0.253464	0.422374	0.660876	0.187591	0.230843	TAD09000	0.280235	0.290482	0.279135	0.181396	0.154898	0.208946	0.181711	0.0668445	0.152097	0.121143	-0.0894868	0.183482	0.160442	0.353858	0.251003	0.44108	0.0676036	0.152691	0.317881	0.365353	0.430445	0.32601	0.328332	0.135053	0.364319	0.218125	0.233025	0.411577	.	0.0879983	0.269601	0.158655	0.199192	0.143039	0.249478
12	111800000	111825000	TAD_b09001	0.152811	0.326153	0.164404	0.129835	0.30518	0.474615	0.121515	0.155318	0.783422	0.891601	0.134698	0.148165	TAD09001	0.0130758	0.25689	0.0953963	0.258719	0.0198481	0.0922419	0.0764996	0.157701	0.208455	0.0547674	0.136031	0.0691217	0.172942	0.125877	0.0399898	0.185379	0.117552	0.0744608	0.142299	0.182881	0.310044	0.12086	0.10015	0.219992	0.284168	0.12593	0.304028	0.147899	0.225326	0.107141	0.167449	0.213474	0.139257	0.0656503	0.120412
12	111825000	111850000	TAD_b09002	0.244742	0.436376	0.383396	0.391733	0.867568	0.922349	0.384235	0.388877	0.325516	0.563089	0.415015	0.384157	TAD09002	0.243006	0.567657	0.306706	0.376224	0.347364	0.399039	0.383434	0.347582	0.477944	0.349148	0.300421	0.380244	0.388785	0.431514	0.333518	0.446674	0.257048	0.176192	0.432343	0.400466	0.546451	0.386617	0.327732	0.474924	0.531222	0.381337	0.382573	0.437017	0.351133	0.360163	0.384386	0.477335	0.365292	0.417813	0.399621
12	112400000	112425000	TAD_b09003	0.351399	0.547676	0.623176	0.617195	0.781013	0.869142	0.617295	0.621071	0.436631	0.662724	0.611209	0.621248	TAD09003	0.566612	0.628905	0.628495	0.579286	0.575828	0.604142	0.584711	0.59765	0.685498	0.657293	0.622821	0.632179	0.595085	0.576273	0.609989	0.619167	0.586126	0.675017	0.650569	0.59238	0.597948	0.643964	0.628199	0.634875	0.625642	0.655871	0.594616	0.641062	0.640391	0.635409	0.692669	0.683794	0.577983	0.568491	0.614569
12	112425000	112450000	TAD_b09004	0.272657	0.469126	0.670432	0.67388	0.616424	0.75087	0.667074	0.673982	0.980023	0.99162	0.680781	0.671099	TAD09004	0.635956	0.671859	0.694	0.63843	0.635451	0.687339	0.654837	0.640149	0.679084	0.676636	0.631467	0.693814	0.668469	0.671872	0.665902	0.666776	0.641424	0.715868	0.690938	0.640928	0.715752	0.71693	0.632619	0.654824	0.695206	0.698157	0.598311	0.711142	0.72335	0.6784	0.678184	0.742879	0.671759	0.631922	0.676563
12	112450000	112475000	TAD_b09005	0.183697	0.365282	0.682482	0.70214	0.210167	0.373215	0.702949	0.689006	0.745225	0.869233	0.681242	0.694056	TAD09005	0.653173	0.702101	0.775945	0.707424	0.660163	0.730155	0.695185	0.661068	0.727393	0.736027	0.701755	0.644497	0.713756	0.716704	0.677357	0.705288	0.619642	0.667354	0.672174	0.636784	0.751007	0.657401	0.695084	0.77241	0.655408	0.701806	0.676687	0.690652	0.777149	0.671649	0.662539	0.717727	0.645345	0.681249	0.680647
12	112500000	112525000	TAD_b09006	0.404757	0.597019	0.714206	0.713608	0.616424	0.75087	0.702466	0.717856	0.023262	0.120818	0.771751	0.706434	TAD09006	0.760681	0.689619	0.725553	0.757625	0.741569	0.745452	0.532248	0.586223	0.702771	0.758741	0.71798	0.776985	0.78936	0.712436	0.797835	0.78227	0.766358	0.738963	0.760911	0.732224	0.468231	0.730783	0.719567	0.644789	0.684872	0.680919	0.616282	0.778348	0.605199	0.673803	0.720853	0.7808	0.767643	0.779818	0.758745
12	112850000	112875000	TAD_b09007	0.134472	0.299673	0.644499	0.623445	0.565011	0.711006	0.616846	0.639495	0.0564171	0.20266	0.704983	0.624469	TAD09007	0.6533	0.583709	0.644626	0.721422	0.6689	0.652517	0.51201	0.409068	0.6354	0.721653	0.710374	0.69094	0.657012	0.562643	0.744491	0.692201	0.66717	0.662966	0.664058	0.647698	0.518531	0.690731	0.604017	0.598903	0.675096	0.742469	0.420988	0.665529	0.448369	0.504856	0.586906	0.665378	0.764247	0.686282	0.704027
12	112900000	112925000	TAD_b09008	0.857791	0.92709	0.584789	0.595956	0.270875	0.436743	0.610329	0.583679	0.00592055	0.0528518	0.667214	0.580637	TAD09008	0.495489	0.51072	0.569719	0.710325	0.577671	0.587684	0.571362	0.586789	0.650641	0.594697	0.686593	0.580337	0.626515	0.608342	0.624365	0.570478	0.602978	0.627942	0.622	0.595445	0.49845	0.55764	0.493597	0.579936	0.58713	0.586584	0.513185	0.574605	0.525446	0.381827	0.70126	0.680961	0.666772	0.668909	0.652215
12	113400000	113425000	TAD_b09009	0.404757	0.597019	0.556612	0.572021	0.64285	0.771862	0.55907	0.566429	0.0137128	0.0889807	0.612364	0.558365	TAD09009	0.52211	0.490193	0.661527	0.566168	0.533874	0.54418	0.510451	0.619719	0.575515	0.606747	0.527901	0.527946	0.571464	0.547703	0.608535	0.582204	0.586518	0.594796	0.612476	0.596723	0.502402	0.554627	0.560756	0.486819	0.555332	0.550696	0.472768	0.594874	0.606223	0.523472	0.514599	0.614164	0.617049	0.636228	0.582015
12	113425000	113450000	TAD_b09010	0.28738	0.483265	0.633743	0.651964	0.018275	0.0688057	0.659315	0.637505	0.783422	0.891601	0.651084	0.642085	TAD09010	0.613625	0.645285	0.686985	0.634477	0.614371	0.674523	0.648415	0.665283	0.683581	0.686375	0.645991	0.655751	0.638098	0.63582	0.66083	0.659211	0.641161	0.621953	0.655374	0.653875	0.628146	0.634961	0.610434	0.612018	0.639463	0.647009	0.5949	0.652432	0.627466	0.623063	0.613762	0.712007	0.63407	0.671617	0.586642
12	113450000	113475000	TAD_b09011	0.883447	0.940571	0.749352	0.740976	0.118585	0.251212	0.765601	0.737928	0.0112681	0.0791667	0.694797	0.751528	TAD09011	0.691973	0.746119	0.778165	0.798206	0.709547	0.731976	0.772406	0.77832	0.770602	0.806219	0.732288	0.769932	0.78361	0.745053	0.789109	0.773334	0.779015	0.731027	0.728889	0.756108	0.842792	0.778761	0.657472	0.73316	0.742702	0.821914	0.722155	0.735665	0.761218	0.672917	0.656705	0.680066	0.729375	0.713631	0.656117
12	113925000	113950000	TAD_b09012	0.0245398	0.102046	0.471622	0.54234	0.0556165	0.148681	0.543523	0.495692	0.900497	0.952241	0.494591	0.50972	TAD09012	0.472692	0.621363	0.465577	0.397326	0.524279	0.579936	0.591197	0.500668	0.584206	0.507616	0.598416	0.486309	0.49215	0.551207	0.450783	0.503929	0.416033	0.393733	0.48324	0.453053	0.421043	0.486163	0.523479	0.559961	0.494571	0.548129	0.56038	0.37926	0.620148	0.660681	0.4738	0.511942	0.41192	0.513092	0.54141
12	113975000	114000000	TAD_b09013	0.162646	0.339346	0.664911	0.721171	0.0665436	0.16852	0.727764	0.682103	0.822002	0.913424	0.692433	0.694027	TAD09013	0.592534	0.749583	0.66166	0.663699	0.696359	0.707347	0.734111	0.655932	0.807562	0.744018	0.793125	0.700678	0.643776	0.76333	0.674012	0.676863	0.721827	0.568917	0.72308	0.638444	0.722874	0.684117	0.601524	0.724128	0.697126	0.729431	0.701291	0.525022	0.805292	0.748581	0.658595	0.697286	0.682324	0.685613	0.704509
12	114575000	114600000	TAD_b09014	0.0893346	0.232094	0.494762	0.542418	0.0145573	0.0587801	0.58042	0.498104	0.0493506	0.186665	0.47122	0.525471	TAD09014	0.597757	0.372683	0.547513	0.469627	0.63254	0.573841	0.598962	0.551569	0.591368	0.618744	0.677407	0.499525	0.528511	0.583851	0.497378	0.474375	0.546775	0.213352	0.590159	0.545748	0.558124	0.577791	0.499408	0.650998	0.573092	0.0492172	0.540317	0.541472	0.530061	0.572069	0.485361	0.379614	0.482284	0.525238	0.497745
12	114675000	114700000	TAD_b09015	1.7977e-05	0.00204533	0.47823	0.583982	6.4894e-05	0.00152193	0.618994	0.502717	0.129679	0.329853	0.471648	0.540484	TAD09015	0.524979	0.585993	0.505209	0.636264	0.765369	0.594669	0.607448	0.637979	0.653517	0.621785	0.596569	0.605309	0.612473	0.641194	0.486046	0.417037	0.54965	0.435805	0.486639	0.435369	0.519664	0.418247	0.421416	0.500489	0.463648	0.429824	0.508822	0.412114	0.621022	0.576543	0.483895	0.522875	0.411058	0.388939	0.563719
12	115125000	115150000	TAD_b09016	0.659844	0.799652	0.241556	0.195057	0.781013	0.869142	0.204124	0.222322	0.194003	0.418326	0.159785	0.225108	TAD09016	0.413088	0.391023	0.0634114	0.169827	0.218828	0.218238	0.0453315	0.128101	0.272206	0.178655	0.217782	0.281119	0.170012	0.325667	0.326859	0.238007	0.324461	0.312939	0.159987	0.215384	0.0855562	0.339918	0.194846	0.262497	0.37498	0.229773	0.135882	0.169119	-0.0265122	0.388023	0.153331	0.16687	0.231019	0.139785	0.101467
12	115200000	115225000	TAD_b09017	0.462556	0.64842	0.283489	0.23621	0.95568	0.976142	0.255849	0.260325	0.0493506	0.186665	0.167333	0.271024	TAD09017	0.346337	0.44267	0.117431	0.239452	0.155288	0.29286	0.164267	0.145343	0.237611	0.233392	0.284822	0.352683	0.322606	0.269056	0.350444	0.417341	0.253692	0.366658	0.160172	0.285689	0.17656	0.246672	0.257198	0.409379	0.327711	0.321592	0.185154	0.278449	0.186022	0.378389	0.196805	0.2187	0.258913	0.0975093	0.0942102
12	115750000	115775000	TAD_b09018	0.568093	0.732759	0.495415	0.516086	0.0507178	0.139524	0.528622	0.498231	0.900497	0.952241	0.509849	0.505555	TAD09018	0.52685	0.508725	0.5002	0.42052	0.482962	0.580112	0.511946	0.507015	0.497376	0.540206	0.531619	0.542476	0.475011	0.571839	0.453513	0.461359	0.478481	0.496162	0.553972	0.476572	0.527305	0.474413	0.519481	0.509745	0.598093	0.527365	0.484561	0.450132	0.449247	0.551418	0.463539	0.516239	0.474033	0.497752	0.551373
12	115825000	115850000	TAD_b09019	1.19183e-06	0.0008362	0.557295	0.493346	0.0163278	0.0637816	0.488996	0.536664	0.233079	0.466491	0.551284	0.520939	TAD09019	0.537968	0.473829	0.462093	0.511255	0.466008	0.480164	0.440961	0.552227	0.436942	0.531347	0.485085	0.496438	0.492461	0.485342	0.542164	0.563954	0.538222	0.63394	0.621831	0.557629	0.535083	0.574373	0.672289	0.590744	0.547769	0.493255	0.494144	0.586423	0.366452	0.505744	0.472963	0.552514	0.547358	0.533257	0.572007
12	115850000	115875000	TAD_b09020	0.000133672	0.00558851	0.614872	0.571733	0.018275	0.0688057	0.558532	0.604509	0.0728801	0.234279	0.635703	0.587136	TAD09020	0.621852	0.540873	0.578416	0.542669	0.556348	0.55565	0.516999	0.62369	0.528201	0.581897	0.575754	0.574341	0.579518	0.490736	0.62901	0.608604	0.635024	0.694756	0.688656	0.599291	0.578025	0.648808	0.676315	0.65181	0.591276	0.550363	0.541767	0.662994	0.460131	0.585831	0.531608	0.626311	0.628415	0.637804	0.650281
12	115875000	115900000	TAD_b09021	0.00161751	0.0201654	0.679783	0.655479	0.101314	0.225592	0.647614	0.674093	0.00359053	0.0398317	0.714192	0.661231	TAD09021	0.694276	0.620293	0.656693	0.643795	0.633344	0.648676	0.645564	0.679137	0.607583	0.653659	0.662438	0.649215	0.667931	0.614317	0.717058	0.693712	0.710455	0.703924	0.717783	0.683338	0.647702	0.697326	0.704055	0.697343	0.635667	0.641236	0.637379	0.703616	0.556705	0.646301	0.627655	0.694908	0.715061	0.724115	0.722683
12	115925000	115950000	TAD_b09022	0.961029	0.980595	0.779008	0.780582	0.0608852	0.158166	0.764328	0.785179	0.0092055	0.0700811	0.809807	0.775948	TAD09022	0.784676	0.785076	0.795215	0.848947	0.790191	0.815115	0.760693	0.752814	0.738142	0.737	0.772676	0.742232	0.774893	0.785389	0.803721	0.817591	0.838452	0.789788	0.75544	0.780803	0.772332	0.771739	0.736935	0.756833	0.753159	0.749011	0.77757	0.74432	0.7899	0.771914	0.76181	0.798137	0.818525	0.819638	0.802927
12	115950000	115975000	TAD_b09023	0.732194	0.849428	0.767523	0.766007	0.109692	0.238142	0.756825	0.770177	0.822002	0.913424	0.764082	0.767087	TAD09023	0.745771	0.791982	0.803915	0.793287	0.743484	0.789867	0.765764	0.721481	0.769035	0.74533	0.736887	0.734746	0.738052	0.810262	0.759183	0.779946	0.771131	0.743041	0.75693	0.785082	0.769945	0.792704	0.745488	0.768395	0.761259	0.759803	0.800111	0.751163	0.808263	0.772727	0.764656	0.801623	0.766086	0.747309	0.741311
12	116275000	116300000	TAD_b09024	0.00429542	0.0352253	-0.0068718	0.0523431	0.59047	0.731136	0.0347023	0.0197321	0.104049	0.289719	-0.0499144	0.0330649	TAD09024	-0.0068337	0.216194	0.174211	0.0553348	0.0667011	0.00922367	0.0131579	0.0298829	0.0776816	-0.0363496	0.158533	-0.0867286	0.114539	0.0323809	-0.100109	0.0497401	-0.0663971	-0.0948172	0.0385449	-0.141962	0.0152761	0.0765752	-0.106737	0.00930522	-0.0134413	0.122663	-0.0857935	-0.0227229	0.098491	0.273915	0.154553	-0.112923	0.027514	-0.0857275	-0.0285204
12	116675000	116700000	TAD_b09025	0.0665364	0.193704	0.252125	0.37559	0.148524	0.293459	0.352971	0.302692	0.254354	0.49056	0.407675	0.303743	TAD09025	0.266503	0.465953	0.445619	0.208988	0.452249	0.441106	0.309412	0.32887	0.341645	0.306326	0.31602	0.335144	0.396437	0.401781	0.187679	0.374336	0.131642	0.213609	0.258162	0.326008	0.273803	0.120336	0.128386	0.257104	0.2476	0.2166	0.412446	0.324056	0.248383	0.340965	0.338865	0.530815	0.317303	0.241548	0.541034
12	116700000	116725000	TAD_b09026	0.244742	0.436376	0.398778	0.489812	1	1	0.450936	0.443747	0.0728801	0.234279	0.539743	0.433447	TAD09026	0.404108	0.58155	0.627547	0.451536	0.548349	0.498329	0.37428	0.444512	0.458731	0.47686	0.379678	0.448718	0.5271	0.450214	0.252277	0.496563	0.373352	0.379889	0.478424	0.446634	0.363254	0.296375	0.184525	0.384712	0.341398	0.389139	0.542377	0.524571	0.289161	0.552609	0.47009	0.598409	0.518543	0.427072	0.614946
12	117150000	117175000	TAD_b09027	0.0486524	0.158192	0.572177	0.534596	0.565011	0.711006	0.550924	0.553516	0.00103132	0.0185446	0.496999	0.560056	TAD09027	0.511256	0.565022	0.50631	0.567739	0.538863	0.541398	0.533251	0.552873	0.568032	0.553222	0.537241	0.554288	0.550415	0.5676	0.590985	0.579324	0.594637	0.599951	0.526653	0.613096	0.591679	0.562001	0.578285	0.542956	0.585897	0.616687	0.56226	0.559725	0.567489	0.498722	0.543871	0.494858	0.454337	0.536957	0.501842
12	117175000	117200000	TAD_b09028	0.00672635	0.045843	0.670445	0.641998	0.669718	0.792486	0.651383	0.657349	0.0927044	0.270098	0.635528	0.658432	TAD09028	0.633209	0.6553	0.609401	0.644373	0.620753	0.651795	0.660863	0.667346	0.664699	0.674323	0.616272	0.658574	0.632788	0.635789	0.680349	0.66023	0.693289	0.689785	0.651325	0.710115	0.656665	0.680807	0.69152	0.633382	0.663086	0.721198	0.669719	0.668144	0.664725	0.601214	0.650365	0.654824	0.608529	0.642798	0.635962
12	117225000	117250000	TAD_b09029	0.00161751	0.0201654	0.676806	0.703699	0.0026498	0.0181862	0.722285	0.679682	0.670817	0.825728	0.680282	0.691973	TAD09029	0.693986	0.690295	0.69674	0.814554	0.764713	0.675883	0.713027	0.721253	0.745718	0.759419	0.695854	0.715198	0.730331	0.743883	0.724651	0.670199	0.757653	0.674853	0.620405	0.656929	0.665662	0.67094	0.660582	0.662448	0.605437	0.68443	0.664789	0.606977	0.639149	0.653998	0.671203	0.664398	0.69954	0.701376	0.655812
12	117800000	117825000	TAD_b09030	0.00833927	0.0522145	0.69397	0.651895	0.025318	0.0861071	0.655088	0.678301	0.900497	0.952241	0.670508	0.672567	TAD09030	0.690943	0.615471	0.572316	0.720821	0.671591	0.660344	0.621938	0.658627	0.65865	0.697621	0.642905	0.648276	0.63639	0.67104	0.73986	0.710372	0.761142	0.740981	0.666805	0.676011	0.679264	0.680709	0.63303	0.721868	0.663045	0.669263	0.660756	0.675832	0.625158	0.671755	0.706794	0.680768	0.670576	0.651918	0.678768
12	117850000	117875000	TAD_b09031	0.482772	0.665967	0.669096	0.671406	0.183669	0.340867	0.652676	0.676379	0.0196715	0.1095	0.706067	0.665667	TAD09031	0.647868	0.630818	0.645668	0.733927	0.801932	0.679102	0.644521	0.658366	0.657085	0.657225	0.636145	0.657522	0.65505	0.629067	0.672255	0.70741	0.687711	0.651132	0.644842	0.658552	0.637026	0.679433	0.634448	0.653328	0.605155	0.692811	0.711463	0.646559	0.655759	0.652776	0.710717	0.739135	0.707097	0.682805	0.695231
12	118375000	118400000	TAD_b09032	0.00339958	0.0306447	0.648738	0.631859	0.0461724	0.131026	0.626324	0.644811	0.436631	0.662724	0.654077	0.638248	TAD09032	0.557152	0.631214	0.662983	0.607654	0.582249	0.579252	0.623651	0.611167	0.671517	0.6311	0.630381	0.636019	0.615903	0.637929	0.654542	0.633429	0.651459	0.644855	0.681002	0.687697	0.638528	0.662079	0.632113	0.663188	0.638361	0.674606	0.663277	0.636739	0.602879	0.640914	0.701861	0.711454	0.600473	0.639603	0.664779
12	118400000	118425000	TAD_b09033	1	1	0.730857	0.733993	0.0665436	0.16852	0.723573	0.73555	0.407105	0.638176	0.745098	0.730841	TAD09033	0.690805	0.730221	0.759193	0.752209	0.725963	0.737669	0.711839	0.732975	0.719496	0.744252	0.691415	0.721312	0.734275	0.718924	0.727667	0.728445	0.69675	0.739809	0.747962	0.738829	0.727621	0.740473	0.729582	0.73992	0.732469	0.723486	0.719111	0.747575	0.747577	0.756379	0.741862	0.782492	0.713964	0.745794	0.73814
12	118425000	118450000	TAD_b09034	0.0048165	0.0378281	0.727869	0.708395	0.109692	0.238142	0.703098	0.722962	0.00271199	0.0329981	0.759005	0.712544	TAD09034	0.770861	0.695983	0.708754	0.713937	0.667374	0.647477	0.71047	0.707054	0.687068	0.723525	0.689264	0.679879	0.751443	0.731705	0.712151	0.700939	0.772307	0.743743	0.715098	0.716997	0.756307	0.723295	0.714553	0.750905	0.714208	0.710118	0.715364	0.734172	0.631619	0.683484	0.708822	0.75693	0.747947	0.758452	0.77269
12	118925000	118950000	TAD_b09035	0.0486524	0.158192	0.303807	0.366134	0.00612728	0.0324095	0.422847	0.305751	0.0642857	0.218854	0.23459	0.348928	TAD09035	0.474643	0.533152	0.493081	0.291901	0.208461	0.460758	0.405538	0.359355	0.326137	0.439766	0.386359	0.525645	0.472971	0.429091	0.425724	0.454728	0.368944	0.320272	0.115653	0.378406	0.390674	0.266969	0.305878	0.166725	0.233281	0.394184	0.28533	0.230497	0.291069	0.320675	0.0609138	0.274559	0.338866	0.131787	0.19315
12	118975000	119000000	TAD_b09036	0.568093	0.732759	0.435219	0.419039	0.323328	0.494595	0.460601	0.415231	0.023262	0.120818	0.309968	0.441986	TAD09036	0.596036	0.649476	0.637054	0.418252	0.120737	0.527174	0.433249	0.448409	0.385283	0.452368	0.455879	0.440774	0.420226	0.582051	0.509341	0.567899	0.496675	0.510739	0.168507	0.555976	0.634313	0.388461	0.275107	0.284362	0.46603	0.514649	0.320541	0.370225	0.397279	0.352882	0.321602	0.275542	0.360187	0.239384	0.364758
12	119575000	119600000	TAD_b09037	0.0320197	0.121107	0.511084	0.248211	2.83256e-08	1.55101e-05	-0.0573107	0.525847	0.0164629	0.0987698	0.564613	0.351541	TAD09037	0.552761	0.559966	0.568758	0.530499	0.54449	-0.045529	-0.13157	0.0281834	-0.143592	0.0351933	-0.0709773	-0.0533011	-0.101822	-0.0323816	0.534834	0.540013	0.339945	0.567671	0.543931	0.517783	0.520891	0.581728	0.556161	0.50449	0.489573	0.494656	0.493995	0.518502	0.488218	0.56371	0.400992	0.571915	0.530461	0.563427	0.592647
12	119650000	119675000	TAD_b09038	0.00183881	0.021522	0.779793	0.666943	8.49769e-07	9.147e-05	0.578715	0.771271	0.822002	0.913424	0.765965	0.716052	TAD09038	0.773394	0.790208	0.744868	0.777431	0.578207	0.595169	0.523621	0.660988	0.453657	0.725074	0.598712	0.538617	0.606772	0.50582	0.804778	0.808465	0.800015	0.735314	0.763566	0.798656	0.825553	0.814637	0.753174	0.75236	0.793173	0.837104	0.686959	0.774381	0.829146	0.790262	0.757527	0.770722	0.795484	0.763411	0.734245
12	119675000	119700000	TAD_b09039	0.659844	0.799652	0.740263	0.731616	0.0019592	0.0146608	0.77202	0.723284	0.351528	0.587313	0.727783	0.736853	TAD09039	0.718078	0.724318	0.703554	0.694969	0.423534	0.780591	0.776646	0.777153	0.707927	0.826874	0.790579	0.74395	0.766302	0.778159	0.768627	0.772063	0.736117	0.696762	0.759473	0.751171	0.807738	0.732405	0.745655	0.709332	0.76161	0.712491	0.707457	0.745525	0.737653	0.72072	0.764997	0.733226	0.760192	0.731928	0.685784
12	119950000	119975000	TAD_b09040	0.0245398	0.102046	0.513387	0.482611	0.0665436	0.16852	0.450943	0.513696	0.900497	0.952241	0.510485	0.495891	TAD09040	0.344227	0.534717	0.423898	0.408079	0.541496	0.550258	0.379258	0.417392	0.461615	0.472743	0.500798	0.297035	0.429568	0.549816	0.562577	0.608376	0.427783	0.405176	0.669739	0.615946	0.4523	0.499888	0.572649	0.483023	0.547176	0.578888	0.492077	0.58366	0.516809	0.569647	0.476018	0.528159	0.532353	0.506638	0.474791
12	120100000	120125000	TAD_b09041	0.832281	0.912323	0.581866	0.580238	1	1	0.591909	0.577262	0.129679	0.329853	0.525206	0.588231	TAD09041	0.545145	0.691673	0.627555	0.700587	0.600404	0.589714	0.419145	0.518056	0.597533	0.607894	0.616133	0.664835	0.70356	0.610313	0.72298	0.651201	0.744675	0.39806	0.612909	0.481607	0.319993	0.641431	0.632157	0.641575	0.586303	0.638661	0.451649	0.707384	0.42577	0.670869	0.415402	0.573439	0.591228	0.459822	0.476333
12	120125000	120150000	TAD_b09042	0.857791	0.92709	0.586504	0.606076	0.515678	0.670014	0.620749	0.5882	0.212911	0.442985	0.573638	0.599528	TAD09042	0.556692	0.660711	0.640357	0.678857	0.594819	0.628356	0.526677	0.528048	0.63675	0.649473	0.634441	0.668096	0.692104	0.622799	0.675644	0.661708	0.630638	0.434307	0.642812	0.443924	0.435311	0.661627	0.630049	0.661056	0.594979	0.646306	0.469791	0.684074	0.479025	0.653162	0.462789	0.619407	0.568752	0.532488	0.573905
12	120175000	120200000	TAD_b09043	0.134472	0.299673	0.586929	0.623546	0.0281139	0.0928091	0.639896	0.593944	0.467112	0.686682	0.593411	0.607354	TAD09043	0.610566	0.620497	0.622565	0.644008	0.6193	0.674843	0.588492	0.584578	0.644987	0.67471	0.633215	0.623963	0.702847	0.631432	0.627778	0.612691	0.546539	0.436006	0.631214	0.494449	0.55299	0.650683	0.606573	0.626106	0.619369	0.648402	0.434298	0.631667	0.573094	0.655661	0.604447	0.633845	0.548672	0.569024	0.622106
12	120275000	120300000	TAD_b09044	0.0665364	0.193704	0.435059	0.379276	0.00536351	0.0296654	0.351437	0.425386	0.254354	0.49056	0.372772	0.410706	TAD09044	0.348078	0.400111	0.456815	0.434231	0.443444	0.37054	0.275194	0.379406	0.370634	0.419639	0.231765	0.392497	0.345455	0.377802	0.423246	0.365653	0.455082	0.590434	0.428912	0.370072	0.547445	0.457795	0.458258	0.42826	0.385073	0.487105	0.290739	0.47144	0.464845	0.407734	0.454177	0.446591	0.326848	0.326285	0.391366
12	121275000	121300000	TAD_b09045	0.959279	0.980595	0.485563	0.504738	0.818122	0.895639	0.48951	0.497948	0.0262636	0.132703	0.560429	0.487086	TAD09045	0.521441	0.558294	0.531551	0.527076	0.476052	0.566377	0.50592	0.39405	0.517721	0.566135	0.261703	0.522098	0.547731	0.523859	0.544073	0.549803	0.444183	.	0.483436	0.280286	0.495674	0.545881	0.4235	0.499544	0.385726	0.508229	0.548643	0.561997	0.482482	0.389595	0.449522	0.596751	0.576621	0.553931	0.514414
12	121300000	121325000	TAD_b09046	0.670233	0.811463	0.439472	0.493092	0.489141	0.649641	0.484761	0.461774	0.00405382	0.0446952	0.560382	0.455522	TAD09046	0.488167	0.532721	0.505268	0.558757	0.400973	0.586805	0.497916	0.35866	0.533774	0.553977	0.292541	0.488486	0.518421	0.532265	0.524738	0.556819	0.337304	.	0.374929	0.249256	0.437927	0.512162	0.428205	0.439643	0.367793	0.412052	0.506289	0.494603	0.456209	0.376102	0.342909	0.575476	0.585209	0.533813	0.547029
12	121325000	121350000	TAD_b09047	0.986421	0.994486	0.347032	0.378645	0.564696	0.711006	0.379184	0.358218	0.0725806	0.234279	0.436505	0.35407	TAD09047	0.421307	0.416686	0.371169	0.510737	0.290599	0.454721	0.351671	0.264994	0.384227	0.432779	0.236335	0.455262	0.424287	0.408383	0.498678	0.477326	0.269973	.	0.24301	0.18259	0.342771	0.390034	0.306153	0.257547	0.308349	0.32262	0.45254	0.354429	0.339618	0.238857	0.214444	0.426316	0.453945	0.38823	0.477531
12	121400000	121425000	TAD_b09048	0.109328	0.264884	0.112622	0.217692	0.0299443	0.0987998	0.2166	0.15084	0.0930223	0.270647	0.253957	0.156819	TAD09048	0.177923	0.200433	0.345969	0.0316752	0.115206	0.227532	0.248935	0.078124	0.2076	0.234726	0.194757	0.244845	0.262566	0.250312	0.0104917	0.306253	0.159532	.	0.0760278	0.0175567	0.121917	0.219449	0.143324	0.111983	0.100316	0.156301	0.0681367	0.104684	0.199093	0.0925354	-0.00362636	0.208587	0.362947	0.32506	0.119232
12	121450000	121475000	TAD_b09049	0.959279	0.980595	0.406526	0.411575	0.162718	0.313872	0.429143	0.402019	0.363938	0.607079	0.411756	0.408858	TAD09049	0.386837	0.382117	0.437158	0.330461	0.360594	0.471305	0.437524	0.323677	0.456854	0.440902	0.403413	0.390918	0.469083	0.468607	0.397213	0.494215	0.46063	.	0.402953	0.34121	0.396541	0.433201	0.39801	0.405272	0.350101	0.397264	0.440981	0.419945	0.394711	0.324457	0.449583	0.44119	0.459523	0.523778	0.222533
12	121750000	121775000	TAD_b09050	0.913284	0.959636	0.138907	0.129884	0.626843	0.76275	0.140972	0.130309	0.111658	0.309397	0.0848981	0.139239	TAD09050	0.123948	0.12581	0.142058	.	0.154243	0.156655	0.140872	0.153191	0.18213	0.170553	0.0917823	0.112869	0.140151	0.120541	.	0.149662	0.157883	.	0.1758	.	0.185091	0.108204	0.0689953	0.123679	0.0926565	0.139281	.	0.192848	0.152944	0.109538	0.148837	0.151339	0.0591521	0.0442035	.
12	121775000	121800000	TAD_b09051	0.711011	0.837236	0.0890588	0.112314	0.763653	0.861701	0.111004	0.0989502	0.350301	0.587313	0.0523948	0.108494	TAD09051	-0.0104604	0.128162	0.145961	.	0.0690533	0.125736	0.163228	0.128119	0.180046	0.108508	0.0215074	-0.0167209	0.174942	0.113668	.	0.0849363	0.0916319	.	0.148755	.	0.136771	0.0380127	-0.0588823	0.0664351	0.0926493	0.180144	.	0.182223	0.237268	0.17267	0.11649	0.155229	0.0120429	-0.0100875	.
12	121800000	121825000	TAD_b09052	0.303257	0.499913	0.157302	0.202025	0.390154	0.563227	0.193471	0.179041	0.813355	0.913424	0.184083	0.183454	TAD09052	0.0860816	0.185237	0.20123	.	0.16791	0.235845	0.185084	0.236986	0.244538	0.205489	0.115055	0.135667	0.185276	0.197296	.	0.17913	0.206705	.	0.181269	.	0.173321	0.121571	0.0389641	0.132724	0.110835	0.214057	.	0.225311	0.286299	0.300259	0.217656	0.301828	0.159995	0.0904266	.
12	122225000	122250000	TAD_b09053	0.101733	0.253331	0.422797	0.410012	0.701358	0.814693	0.412047	0.417462	0.162455	0.378198	0.48953	0.406228	TAD09053	0.300217	0.278171	0.386906	0.475108	0.439849	0.504926	0.404702	0.359021	0.488903	0.468535	0.266449	0.451603	0.313634	0.450651	0.303388	0.529431	0.582445	.	0.409327	0.160438	0.496549	0.413948	0.481033	0.438719	0.497612	0.525061	0.331501	0.528035	0.456367	0.152377	0.291934	0.461785	0.586021	0.555132	0.355182
12	122500000	122525000	TAD_b09054	0.244742	0.436376	0.363097	0.348901	0.0163278	0.0637816	0.314495	0.370093	0.378801	0.612287	0.38873	0.351546	TAD09054	0.335447	0.333363	0.353613	0.4434	0.414022	0.375785	0.301714	0.307289	0.346314	0.33006	0.221659	0.263402	0.345619	0.338609	0.264694	0.406086	0.278034	0.216937	0.46723	0.31359	0.363692	0.435445	0.351787	0.408051	0.369267	0.397462	0.283274	0.430631	0.397618	0.396224	0.407622	0.400569	0.386372	0.285529	0.48245
12	122525000	122550000	TAD_b09055	0.110136	0.264884	0.334586	0.312912	0.0101851	0.0464583	0.272815	0.340963	0.11631	0.309397	0.367162	0.317798	TAD09055	0.318746	0.332239	0.314236	0.405975	0.341473	0.334653	0.224681	0.288893	0.268687	0.350124	0.145913	0.227849	0.340699	0.273839	0.24021	0.377718	0.243061	0.169152	0.436253	0.30002	0.37673	0.389532	0.346571	0.312822	0.303063	0.360588	0.305333	0.416562	0.346167	0.374319	0.385624	0.392371	0.410934	0.243615	0.421727
12	123250000	123275000	TAD_b09056	0.42243	0.613192	0.544599	0.535756	0.201559	0.366297	0.511752	0.550057	0.856909	0.933734	0.53589	0.540455	TAD09056	0.534186	0.611973	0.658956	0.383899	0.516801	0.582044	0.507076	0.533453	0.552624	0.570228	0.395287	0.403733	0.497478	0.563846	0.52327	0.637969	0.416663	.	0.663787	0.431731	0.571083	0.570014	0.430819	0.577991	0.613338	0.603418	0.388037	0.689535	0.484972	0.621582	0.677851	0.607884	0.49247	0.466253	0.576952
12	123625000	123650000	TAD_b09057	0.404757	0.597019	0.550772	0.598866	0.0726089	0.178636	0.61125	0.563133	0.144041	0.350252	0.621036	0.569631	TAD09057	0.604348	0.652424	0.68011	0.526953	0.539223	0.601228	0.577115	0.612061	0.624743	0.642935	0.577026	0.64053	0.608564	0.617051	0.586825	0.708457	0.596251	0.316157	0.555753	0.446673	0.582928	0.60445	0.564272	0.562919	0.536711	0.513063	0.407477	0.685158	0.481716	0.440714	0.564722	0.628559	0.604731	0.589006	0.66185
12	123675000	123700000	TAD_b09058	0.368682	0.56547	0.363431	0.440344	0.018275	0.0688057	0.475746	0.3778	0.0428953	0.172143	0.511349	0.389004	TAD09058	0.510123	0.459056	0.58413	0.255099	0.25652	0.519874	0.456914	0.474689	0.531582	0.479589	0.409507	0.475165	0.47043	0.463961	0.425664	0.47007	0.415805	0.274432	0.232831	0.315761	0.369337	0.288526	0.437078	0.420731	0.346534	0.311037	0.357835	0.492537	0.194803	0.104577	0.254921	0.55871	0.426912	0.472677	0.587099
12	123725000	123750000	TAD_b09059	0.0893346	0.232094	0.366252	0.493549	0.011498	0.0505077	0.501319	0.407627	0.00026738	0.00900991	0.58284	0.41222	TAD09059	0.473976	0.452312	0.579842	0.245734	0.380555	0.544349	0.540371	0.492449	0.485122	0.498682	0.503351	0.497564	0.437971	0.512009	0.402465	0.444793	0.363731	0.24564	0.207875	0.288851	0.386986	0.367929	0.447245	0.451305	0.419371	0.33038	0.377435	0.455644	0.424575	0.203368	0.316928	0.573661	0.551662	0.654663	0.551376
12	123750000	123775000	TAD_b09060	0.0379924	0.135042	0.384454	0.495247	0.0204133	0.0741306	0.493111	0.423545	0.0137128	0.0889807	0.532721	0.429654	TAD09060	0.439492	0.478383	0.614596	0.332372	0.376545	0.531204	0.577578	0.489145	0.499324	0.503888	0.439713	0.468475	0.423394	0.505278	0.434651	0.410366	0.330742	0.145386	0.298946	0.406483	0.496574	0.34665	0.437503	0.424824	0.446141	0.42283	0.402182	0.406239	0.510493	0.365552	0.354341	0.521356	0.470544	0.581384	0.557601
12	123775000	123800000	TAD_b09061	0.0717442	0.202697	0.304918	0.3856	0.224369	0.387773	0.381294	0.334337	0.300573	0.538393	0.389881	0.340803	TAD09061	0.33406	0.330392	0.470728	0.296546	0.288221	0.415142	0.498686	0.383787	0.414546	0.384877	0.300478	0.329419	0.30706	0.397651	0.372991	0.302374	0.290663	0.0719846	0.322248	0.423492	0.502686	0.194726	0.221072	0.251999	0.348069	0.391809	0.309703	0.260386	0.432848	0.427433	0.288802	0.292479	0.397134	0.451896	0.418016
12	124350000	124375000	TAD_b09062	0.38379	0.581246	0.568657	0.561541	0.938916	0.97083	0.56904	0.563396	0.0262636	0.132703	0.467097	0.577929	TAD09062	0.618986	0.642749	0.760085	0.511105	0.484444	0.601095	0.586612	0.452523	0.660077	0.576879	0.551295	0.464006	0.624231	0.604643	0.416355	0.572326	0.707468	.	0.611128	0.67697	0.480756	0.487074	0.399469	0.41516	0.567999	0.68223	0.658118	0.646526	0.654896	0.575816	0.646842	0.573774	0.451892	0.437664	0.40506
12	124800000	124825000	TAD_b09063	0.117839	0.275898	0.59125	0.640808	0.224369	0.387773	0.634817	0.610478	0.0371658	0.159215	0.65848	0.611351	TAD09063	0.62097	0.736315	0.653683	0.622316	0.597835	0.696761	0.660181	0.548352	0.663811	0.612346	0.61046	0.636188	0.645994	0.639263	0.601921	0.635661	0.586957	0.360085	0.600945	0.630823	0.670748	0.608419	0.556903	0.59211	0.579301	0.61535	0.614133	0.581146	0.536727	0.662706	0.57346	0.664693	0.623753	0.683636	0.661837
12	124900000	124925000	TAD_b09064	0.0245398	0.102046	0.582101	0.540933	0.00354223	0.0222055	0.511534	0.578027	0.783422	0.891601	0.571063	0.559621	TAD09064	0.514631	0.522976	0.59768	0.613843	0.494777	0.465713	0.49723	0.500905	0.548607	0.539885	0.476097	0.487874	0.515544	0.571954	0.494207	0.548588	0.612311	0.684433	0.611694	0.553462	0.626839	0.623511	0.510337	0.648528	0.493657	0.605477	0.628257	0.56417	0.611863	0.621438	0.561776	0.672008	0.500538	0.534214	0.577494
12	124925000	124950000	TAD_b09065	0.206643	0.391846	0.627604	0.587876	0.491847	0.649641	0.591798	0.612495	0.212911	0.442985	0.562759	0.612904	TAD09065	0.488248	0.480483	0.59871	0.62628	0.5482	0.545118	0.596729	0.608137	0.628423	0.619671	0.53265	0.559628	0.590717	0.645113	0.58884	0.565425	0.718361	0.53917	0.682893	0.609603	0.59931	0.666804	0.589843	0.699996	0.542372	0.745184	0.727508	0.626328	0.728773	0.648387	0.653106	0.657063	0.497473	0.511371	0.585127
12	125075000	125100000	TAD_b09066	0.707781	0.833743	0.427102	0.457586	0.95568	0.976142	0.449972	0.44029	0.0493506	0.186665	0.539862	0.430253	TAD09066	0.595935	0.423221	0.571455	0.52629	0.418127	0.563455	0.179295	0.40982	0.541628	0.58133	0.345655	0.530082	0.498027	0.400462	0.423783	0.561112	0.404153	0.412665	0.336531	0.487499	0.193407	0.571571	0.468188	0.23444	0.516998	0.498103	0.195447	0.492555	0.163299	0.451249	0.342051	0.545703	0.603277	0.576302	0.434166
12	125100000	125125000	TAD_b09067	0.987005	0.994486	0.500221	0.531343	0.9262	0.958626	0.523949	0.513553	0.0164629	0.0987698	0.620701	0.502746	TAD09067	0.623847	0.493165	0.601812	0.579535	0.433133	0.576829	0.339327	0.500849	0.555413	0.588274	0.47841	0.58596	0.559958	0.530522	0.454439	0.628882	0.48483	0.451578	0.414689	0.586298	0.352879	0.618841	0.492328	0.286179	0.649492	0.57726	0.278247	0.561209	0.303473	0.534251	0.463216	0.65712	0.652458	0.622013	0.551214
12	125150000	125175000	TAD_b09068	0.683657	0.8166	0.642374	0.666256	0.445949	0.610133	0.650564	0.656073	0.0642857	0.218854	0.699864	0.648823	TAD09068	0.61807	0.636291	0.695183	0.70693	0.670068	0.680221	0.644834	0.605735	0.62604	0.69473	0.669304	0.629621	0.637524	0.667066	0.602423	0.699043	0.68886	0.56384	0.603877	0.700228	0.499005	0.614364	0.659188	0.568686	0.731046	0.698118	0.595081	0.655179	0.645021	0.691523	0.716426	0.751005	0.700758	0.677807	0.669885
12	125525000	125550000	TAD_b09069	0.110136	0.264884	0.418055	0.469382	0.0934353	0.21329	0.500267	0.425131	0.861154	0.933734	0.453044	0.443343	TAD09069	0.525556	0.630808	0.290273	0.547681	0.35405	0.432632	0.525416	0.59685	0.490537	0.47973	0.493781	0.561631	0.561543	0.360282	0.50543	0.569002	0.350968	0.362658	0.265288	0.418603	0.507838	0.38698	0.391104	0.346109	0.418802	0.492135	0.380144	0.311654	0.246185	0.612981	0.32699	0.424321	0.568668	0.502694	0.316494
12	125875000	125900000	TAD_b09070	0.961029	0.980595	0.343649	0.355162	0.616424	0.75087	0.337078	0.353894	0.300573	0.538393	0.378133	0.345884	TAD09070	0.345145	0.412017	0.240082	0.364699	0.547491	0.240768	0.428307	0.341448	0.341788	0.311209	0.226558	0.472649	0.364105	0.30687	0.465189	0.327616	0.339867	0.529935	0.351456	0.339334	0.225659	0.231108	0.391389	0.384216	0.386948	0.230411	0.415424	0.22411	0.284395	0.362703	0.289523	0.354812	0.408423	0.388781	0.360518
12	125975000	126000000	TAD_b09071	0.546121	0.715229	0.405491	0.439179	0.540074	0.690456	0.440221	0.416791	0.144041	0.350252	0.464325	0.41746	TAD09071	0.41795	0.542371	0.282196	0.379312	0.379072	0.345493	0.443657	0.468464	0.436418	0.535219	0.385693	0.439145	0.42427	0.48363	0.453028	0.460299	0.453652	0.432954	0.473372	0.401552	0.371352	0.415904	0.296691	0.393513	0.362868	0.276322	0.491285	0.346122	0.491796	0.390499	0.467164	0.448496	0.448964	0.455115	0.504727
12	126050000	126075000	TAD_b09072	0.000133672	0.00558851	0.453674	0.59059	0.000732642	0.00751376	0.629828	0.487486	0.634759	0.80402	0.4741	0.530538	TAD09072	0.364162	0.759898	0.522101	0.490639	0.41935	0.6052	0.48833	0.76903	0.712919	0.693252	0.524203	0.644169	0.535012	0.696336	0.431195	0.416612	0.369294	0.445891	0.492214	0.430971	0.442475	0.455882	0.446233	0.499978	0.471511	0.353455	0.547055	0.456547	0.761563	0.602862	0.59835	0.354357	0.50966	0.512801	0.519583
12	126725000	126750000	TAD_b09073	0.0486524	0.158192	0.495776	0.394106	0.0026498	0.0181862	0.32404	0.484836	0.670817	0.825728	0.476862	0.439183	TAD09073	0.53374	0.57847	0.489514	0.59499	0.360627	0.377369	0.438035	0.448911	0.312835	0.399149	0.183572	0.1718	0.518259	0.0664343	0.508961	0.49701	0.461256	0.344877	0.139794	0.37959	0.468967	0.619995	0.496366	0.586062	0.459565	0.643064	0.646817	0.585963	0.429544	0.411939	0.461181	0.471959	0.497503	0.482566	0.455421
12	126850000	126875000	TAD_b09074	0.0293398	0.114433	0.442291	0.393473	0.00468319	0.0270427	0.303704	0.456467	0.0112681	0.0791667	0.575257	0.396789	TAD09074	0.393154	0.456838	0.450492	0.61056	0.439752	0.325642	0.434672	0.411573	0.332173	0.288616	0.117806	0.312111	0.518957	-0.00821159	0.573384	0.436992	0.351627	0.508604	0.0758538	0.379386	0.418903	0.58001	0.40285	0.56404	0.442409	0.566171	0.498981	0.367362	0.271304	0.429767	0.348669	0.646621	0.563282	0.533819	0.557308
12	126925000	126950000	TAD_b09075	0.0349002	0.127903	0.426183	0.456278	0.0461724	0.131026	0.502347	0.420653	0.00202445	0.0275382	0.261307	0.464932	TAD09075	0.393921	0.6964	0.405333	0.51425	0.615202	0.632941	0.443754	0.526949	0.474624	0.552671	0.534932	0.655567	0.552003	0.147686	0.428107	0.515532	0.32117	0.365868	0.131591	0.456867	0.373418	0.525839	0.453416	0.571579	0.530707	0.425546	0.519906	0.312549	0.559719	0.369988	0.404852	0.223117	0.230308	0.303552	0.288251
12	127000000	127025000	TAD_b09076	0.0527061	0.166949	0.232917	0.227271	0.669718	0.792486	0.277938	0.213424	0.000687548	0.0146223	-0.0707163	0.268818	TAD09076	0.370806	0.404448	0.410451	0.334771	0.468773	0.465998	0.282349	0.334351	0.273476	0.277596	0.207495	0.366417	0.316042	-0.0222794	0.341834	0.358194	0.149861	0.305208	-0.160587	0.391864	0.159417	0.369655	0.223996	0.0247549	0.364494	0.0793868	0.187161	0.235046	0.295775	0.292856	0.223732	-0.248953	0.0225473	-0.0478755	-0.00858444
12	127100000	127125000	TAD_b09077	0.732194	0.849428	0.335387	0.401962	1	1	0.385427	0.364156	0.176165	0.395962	0.450193	0.35923	TAD09077	0.388133	0.309828	0.460803	0.485404	0.49708	0.447872	0.454946	0.429522	0.369883	0.359984	0.213846	0.366991	0.501317	0.324485	0.51125	0.418404	0.368005	0.496027	-0.00135093	0.492212	0.178023	0.392895	0.218847	0.43187	0.463858	0.161804	0.133281	0.20335	0.388955	0.309042	0.359562	0.54229	0.393706	0.445929	0.418847
12	127375000	127400000	TAD_b09078	0.194929	0.379433	0.294719	0.297284	0.196604	0.357705	0.253622	0.310721	0.325516	0.563089	0.377373	0.285544	TAD09078	0.380948	0.465217	0.261528	0.263142	0.394955	0.346183	0.123581	0.216104	0.209199	0.12132	0.366902	0.268313	0.447495	0.183502	0.465186	0.421411	0.327805	0.400201	0.195725	0.339653	0.212106	0.326906	0.327326	0.186621	0.384152	0.498459	0.335727	-0.0516781	0.176585	0.26074	-0.00346077	0.323322	0.527431	0.34707	0.31167
12	127675000	127700000	TAD_b09079	0.683657	0.8166	0.471763	0.48708	0.781013	0.869142	0.464617	0.48484	0.0823911	0.251781	0.545744	0.471111	TAD09079	0.673444	0.601587	0.408019	0.436191	0.462088	0.573283	0.242528	0.662104	0.568144	0.333649	0.416473	0.295139	0.455691	0.634544	0.488449	0.445264	0.48095	0.432138	0.57034	0.402408	0.295317	0.422524	0.396101	0.504172	0.474951	0.470819	0.527572	0.478768	0.488447	0.44276	0.520564	0.58192	0.500041	0.566112	0.534904
12	127900000	127925000	TAD_b09080	0.334626	0.530903	0.30806	0.29388	0.724664	0.829977	0.311893	0.296916	0.670817	0.825728	0.336644	0.296138	TAD09080	0.247185	0.318358	0.0833927	0.285887	0.426561	0.304923	0.434198	0.457718	0.284845	0.0920727	0.245013	0.460151	0.385364	0.142751	0.443581	0.379968	0.275747	0.367368	0.344535	0.38161	0.189048	0.387897	0.470628	0.320044	0.317026	0.259016	0.225846	0.271388	-0.0428282	0.350739	0.0702532	0.42559	0.321795	0.337219	0.261973
12	128075000	128100000	TAD_b09081	0.0026726	0.0265975	0.462008	0.545443	0.00015817	0.00268825	0.591296	0.475018	0.531322	0.73427	0.524753	0.502358	TAD09081	0.506374	0.472124	0.591355	0.534041	0.449194	0.589101	0.570695	0.619512	0.608959	0.611371	0.511324	0.524766	0.552661	0.733278	0.470945	0.4719	0.4543	0.431315	0.686024	0.420834	0.413081	0.454897	0.338336	0.457346	0.479729	0.501457	0.427522	0.289772	0.488672	0.395953	0.51627	0.59563	0.452634	0.515767	0.534982
12	128175000	128200000	TAD_b09082	0.0185876	0.0853608	0.528249	0.591413	0.148524	0.293459	0.594667	0.548987	0.707754	0.84649	0.589256	0.557053	TAD09082	0.614502	0.603765	0.639737	0.650312	0.619419	0.525096	0.598557	0.606758	0.642999	0.640343	0.54356	0.54556	0.608267	0.640865	0.588187	0.593649	0.445064	0.439026	0.684774	0.549593	0.307374	0.4848	0.42849	0.516833	0.587077	0.527264	0.607876	0.403207	0.535868	0.537611	0.552203	0.633775	0.580465	0.557797	0.584989
12	128200000	128225000	TAD_b09083	0.302615	0.49892	0.530321	0.592238	0.867568	0.922349	0.580307	0.555884	0.176165	0.395962	0.611518	0.555796	TAD09083	0.604386	0.620628	0.66169	0.652203	0.609264	0.547365	0.603826	0.584956	0.639029	0.582173	0.524936	0.521102	0.600497	0.618877	0.617014	0.57929	0.511977	0.48671	0.629015	0.572923	0.306465	0.493928	0.366846	0.530536	0.642046	0.536953	0.622748	0.349202	0.571549	0.528319	0.513219	0.660564	0.588429	0.573537	0.623542
12	128225000	128250000	TAD_b09084	0.231544	0.421229	0.51216	0.566268	0.867568	0.922349	0.549865	0.536568	0.300573	0.538393	0.585657	0.534094	TAD09084	0.552545	0.596501	0.664263	0.645063	0.541586	0.541539	0.53139	0.534498	0.618484	0.544229	0.500786	0.470416	0.598896	0.608545	0.590369	0.570476	0.474837	0.448368	0.539158	0.55501	0.291621	0.521671	0.409945	0.499724	0.581228	0.536714	0.631389	0.378313	0.579102	0.519971	0.480286	0.693475	0.505481	0.543705	0.599966
12	128575000	128600000	TAD_b09085	0.00749517	0.0489687	0.546143	0.493276	0.342139	0.513697	0.509814	0.522118	0.212911	0.442985	0.444824	0.52852	TAD09085	0.439001	0.544665	0.454623	0.349407	0.528139	0.515108	0.557253	0.459312	0.502873	0.541396	0.522195	0.475321	0.492132	0.52274	0.565913	0.547633	0.540055	0.442077	0.597648	0.504155	0.631146	0.585072	0.644056	0.472804	0.596428	0.639029	0.646344	0.56481	0.421115	0.562806	0.518854	0.244518	0.498305	0.488307	0.548164
12	128625000	128650000	TAD_b09086	0.218846	0.406024	0.684031	0.634382	0.361609	0.532769	0.637836	0.665649	0.0196715	0.1095	0.593704	0.666857	TAD09086	0.643993	0.659415	0.54655	0.623326	0.697688	0.689174	0.728828	0.550477	0.692465	0.665881	0.658868	0.582021	0.529347	0.643467	0.678764	0.729768	0.600029	0.535671	0.723555	0.688376	0.821129	0.727503	0.651423	0.64996	0.731828	0.723739	0.726456	0.689995	0.695922	0.703949	0.683005	0.526253	0.642607	0.594522	0.611435
12	129050000	129075000	TAD_b09087	0.756873	0.865968	0.481451	0.368473	0.171352	0.324709	0.400216	0.431355	0.00202445	0.0275382	0.153399	0.45818	TAD09087	0.532167	0.463057	0.451288	0.604657	0.456265	0.424285	0.520087	0.415034	0.329488	0.331738	0.447474	0.207354	0.508186	0.418298	0.47185	0.392103	0.654683	0.507155	0.395221	0.485365	0.556435	0.427939	0.331106	0.569381	0.462171	0.4968	0.450216	0.365087	0.505012	0.541359	0.482326	-0.0623107	0.363329	0.331817	-0.0192375
12	129250000	129275000	TAD_b09088	0.000217666	0.00682109	0.166562	0.245481	0.00793735	0.0389719	0.293942	0.177105	0.031971	0.145543	0.117401	0.218729	TAD09088	0.327814	0.33128	0.251369	0.245532	0.255601	0.427242	0.382282	0.282793	0.198582	0.168765	0.349593	0.190347	0.274277	0.371596	0.218029	0.0432744	0.162499	0.220943	0.136653	0.0709255	-0.0297124	0.222881	0.177585	0.24307	0.227253	0.0444399	0.27817	0.0292807	0.238776	0.226551	0.212914	0.10685	0.155875	0.0871815	0.119697
12	129775000	129800000	TAD_b09089	2.23909e-07	0.000403963	0.440209	0.51602	0.0026498	0.0181862	0.529612	0.461747	0.254354	0.49056	0.461533	0.481477	TAD09089	0.463457	0.533256	0.525489	0.546196	0.504388	0.60782	0.541228	0.503321	0.513765	0.54236	0.488023	0.529999	0.553397	0.486594	0.378647	0.438264	0.438644	0.378858	0.331352	0.473939	0.435463	0.513275	0.390069	0.47269	0.461773	0.486977	0.473661	0.312386	0.555837	0.556748	0.487907	0.43477	0.459501	0.477218	0.474645
12	129850000	129875000	TAD_b09090	3.22657e-05	0.00256279	0.557981	0.620398	0.0281139	0.0928091	0.625105	0.577957	0.861154	0.933734	0.605885	0.588042	TAD09090	0.629455	0.642424	0.57848	0.648662	0.578775	0.644922	0.582996	0.640609	0.647521	0.648396	0.603476	0.666128	0.626759	0.565138	0.500651	0.5899	0.528573	0.349543	0.571469	0.520761	0.580148	0.625293	0.518506	0.589356	0.572599	0.562601	0.576852	0.505237	0.647745	0.670244	0.616067	0.621402	0.578013	0.611189	0.612938
12	129950000	129975000	TAD_b09091	0.110136	0.264884	0.600282	0.654114	0.011498	0.0505077	0.665588	0.614944	0.0823911	0.251781	0.670967	0.622418	TAD09091	0.651521	0.57383	0.596055	0.658917	0.69001	0.711004	0.687788	0.630309	0.670624	0.656751	0.616317	0.652022	0.701926	0.663552	0.508548	0.599678	0.650053	0.403994	0.544713	0.602312	0.679947	0.649387	0.63538	0.60304	0.57175	0.622862	0.645878	0.583404	0.632688	0.607298	0.593406	0.677184	0.685097	0.631906	0.689682
12	129975000	130000000	TAD_b09092	0.0772715	0.212931	0.650543	0.694621	0.0227558	0.0799183	0.707829	0.661229	0.212911	0.442985	0.707947	0.66873	TAD09092	0.700886	0.626857	0.64801	0.728841	0.734953	0.719908	0.707183	0.67128	0.726554	0.714885	0.667893	0.701245	0.747245	0.714267	0.570883	0.595935	0.710003	0.402341	0.613251	0.65282	0.729746	0.707008	0.661275	0.65538	0.630297	0.686781	0.691828	0.633112	0.675204	0.6159	0.688852	0.711327	0.713555	0.688145	0.718763
12	130000000	130025000	TAD_b09093	0.0831309	0.222381	0.669833	0.720319	0.171352	0.324709	0.724941	0.685709	0.0564171	0.20266	0.736976	0.690484	TAD09093	0.747253	0.700156	0.710695	0.755694	0.693617	0.71338	0.705627	0.722027	0.7697	0.732968	0.703848	0.727731	0.745626	0.703565	0.585432	0.64612	0.745199	0.416614	0.569918	0.65738	0.735172	0.709315	0.690574	0.709132	0.676343	0.721748	0.724501	0.585273	0.716012	0.672887	0.711484	0.713134	0.754603	0.73539	0.744775
12	130350000	130375000	TAD_b09094	0.02685	0.108543	0.530232	0.618949	0.0344721	0.107302	0.645675	0.55169	0.980023	0.99162	0.581504	0.575129	TAD09094	0.718613	0.567004	0.652957	0.531734	0.710082	0.727793	0.567921	0.618375	0.744378	0.765093	0.552012	0.594616	0.68869	0.552199	0.426439	0.475773	0.605588	0.421186	0.394233	0.323797	0.68202	0.497896	0.629761	0.597312	0.6694	0.491597	0.600205	0.448579	0.612086	0.461853	0.499804	0.600569	0.534275	0.591518	0.599654
12	130375000	130400000	TAD_b09095	0.0245398	0.102046	0.531673	0.634821	0.025318	0.0861071	0.657909	0.559386	0.498778	0.711836	0.621699	0.579949	TAD09095	0.697138	0.488331	0.715502	0.493965	0.738696	0.735407	0.591423	0.650527	0.741112	0.777507	0.4917	0.632129	0.699554	0.601823	0.418965	0.488437	0.574412	0.390115	0.403352	0.402567	0.751996	0.460874	0.572832	0.67824	0.720879	0.486982	0.572065	0.454463	0.611207	0.465061	0.471151	0.656243	0.577001	0.651066	0.602484
12	130725000	130750000	TAD_b09096	0.524567	0.698888	0.671994	0.660686	0.239216	0.403143	0.654764	0.670129	0.0728801	0.234279	0.632614	0.670509	TAD09096	0.613025	0.679442	0.712431	0.666159	0.650064	0.66442	0.603614	0.748293	0.635112	0.719428	0.621914	0.673841	0.599463	0.626794	0.674273	0.664816	0.687061	0.630926	0.580434	0.72592	0.647821	0.692013	0.753128	0.689723	0.734356	0.684315	0.642799	0.672678	0.718651	0.708418	0.66445	0.640592	0.633469	0.633026	0.623368
12	130750000	130775000	TAD_b09097	0.318364	0.514672	0.748664	0.737219	0.0791008	0.190186	0.722338	0.749854	0.900497	0.952241	0.741238	0.742977	TAD09097	0.73383	0.780644	0.739206	0.72107	0.720402	0.74167	0.688766	0.803389	0.71298	0.758249	0.685392	0.743849	0.652698	0.714045	0.749213	0.72423	0.77634	0.700854	0.709548	0.777451	0.688871	0.768467	0.786242	0.723623	0.81009	0.79871	0.755735	0.726897	0.804816	0.758891	0.776116	0.688865	0.789835	0.718289	0.767961
12	130775000	130800000	TAD_b09098	0.935092	0.967895	0.719298	0.70549	0.381733	0.55145	0.721163	0.709093	0.351528	0.587313	0.693894	0.714559	TAD09098	0.75696	0.751811	0.656876	0.726294	0.604117	0.712713	0.667892	0.757987	0.760165	0.754069	0.644406	0.783924	0.71219	0.697122	0.778354	0.739969	0.753093	0.695698	0.723504	0.730768	0.657242	0.73905	0.731323	0.689779	0.749604	0.7287	0.67631	0.687101	0.663402	0.756572	0.664323	0.648507	0.740517	0.683049	0.703502
12	130825000	130850000	TAD_b09099	0.659844	0.799652	0.663173	0.670845	0.0860363	0.201477	0.692135	0.658459	0.276929	0.516274	0.65161	0.66912	TAD09099	0.683799	0.698064	0.64117	0.547288	0.611282	0.651521	0.677371	0.648885	0.710967	0.738537	0.677586	0.734146	0.713405	0.676798	0.696478	0.706275	0.701031	0.576363	0.692667	0.690105	0.711352	0.715791	0.680205	0.6685	0.643222	0.649683	0.633219	0.689531	0.603627	0.685414	0.588437	0.648915	0.65022	0.650139	0.657167
12	131700000	131725000	TAD_b09100	0.363191	0.56547	0.316854	0.296051	0.952549	0.976142	0.302595	0.306599	0.377273	0.612287	0.345486	0.299993	TAD09100	0.228453	0.278219	0.218649	.	0.175672	0.313065	0.218856	0.293623	0.330653	0.299706	0.189657	0.327721	0.433702	0.316377	0.427994	0.226848	0.209361	.	0.333698	0.467119	0.141532	0.283551	0.477972	0.192835	0.371942	0.419971	0.2418	0.331402	0.294389	0.256688	0.39833	0.353853	0.462717	0.368757	0.196618
12	132000000	132025000	TAD_b09101	0.188997	0.375348	0.348972	0.275125	0.483117	0.649416	0.291144	0.317017	0.0701613	0.234279	0.219631	0.319062	TAD09101	0.400339	0.421022	0.247736	.	0.300149	0.33269	0.174497	0.177564	0.325106	0.460738	0.207064	0.294665	0.367794	0.280182	0.282874	0.39556	0.229983	.	0.355626	0.407983	0.388711	0.39881	0.414926	0.255957	0.408114	0.319954	0.279939	0.403857	0.177098	0.251922	0.291941	0.270285	0.177866	0.210741	.
12	132100000	132125000	TAD_b09102	0.590745	0.749575	0.542538	0.504863	0.348651	0.523102	0.485266	0.537446	0.171866	0.395962	0.421937	0.534718	TAD09102	0.641304	0.487866	.	.	0.646931	0.452793	0.359218	0.38157	0.498298	0.647731	0.535332	0.604501	.	0.402685	0.364716	0.585263	.	.	0.627887	0.315295	0.643586	0.581267	0.607494	0.616803	0.60732	0.603423	0.353667	0.633574	0.644891	0.645326	0.413934	0.368937	0.383173	0.5137	.
12	132625000	132650000	TAD_b09103	0.474227	0.664264	0.703061	0.58971	0.15974	0.308506	0.581583	0.662592	0.0123077	0.0862293	0.470431	0.65948	TAD09103	0.69709	0.640006	.	.	0.686985	0.472635	0.452005	0.701917	0.372348	0.742148	0.68448	0.594277	.	0.632858	.	0.699069	.	.	0.759176	.	0.768464	0.688178	0.616202	0.67779	0.682599	0.702182	.	0.72952	0.814905	0.639801	0.713403	0.398532	0.424057	0.588703	.
12	132700000	132725000	TAD_b09104	0.54577	0.715229	0.43708	0.373973	0.033724	0.107302	0.311056	0.440714	NA	NA	0.435002	0.399978	TAD09104	0.325239	0.25731	.	.	0.455133	0.16316	0.235432	0.152897	.	0.359126	0.483402	0.355359	.	0.428013	.	0.600981	.	.	0.501674	.	0.540382	0.450742	0.434011	0.325675	0.461139	0.215995	.	0.46098	0.587371	0.514436	0.491057	0.267935	.	0.602069	.
13	20075000	20100000	TAD_b09105	0.0486524	0.158192	0.169845	0.242383	1.81001e-05	0.000682492	0.318792	0.168505	0.900497	0.952241	0.204694	0.207467	TAD09105	0.0856155	0.117422	0.150554	0.285971	0.206981	0.355332	0.303787	0.300065	0.368167	0.280206	0.20042	0.309987	0.388214	0.362946	0.121467	0.157934	0.320407	0.175755	0.204882	0.100601	0.298736	0.191791	0.0516829	0.0897361	0.19206	0.0964447	0.276816	0.0819073	0.177179	0.0228529	0.155557	0.251206	0.14791	0.212722	0.206936
13	20175000	20200000	TAD_b09106	0.00429542	0.0352253	0.704225	0.748505	0.00167685	0.013166	0.763005	0.714534	0.94026	0.973166	0.728142	0.72685	TAD09106	0.710911	0.743399	0.79167	0.738949	0.752087	0.758443	0.819857	0.781629	0.815704	0.811805	0.774069	0.531374	0.768712	0.805453	0.714977	0.694937	0.740622	0.717533	0.775919	0.552201	0.7672	0.70341	0.616031	0.688229	0.736838	0.666197	0.708429	0.712909	0.762245	0.644073	0.726536	0.764215	0.652242	0.762729	0.733383
13	20225000	20250000	TAD_b09107	0.00236356	0.0244267	0.366765	0.462183	0.00354223	0.0222055	0.490122	0.390123	0.212911	0.442985	0.457863	0.410414	TAD09107	0.383478	0.476324	0.336801	0.490938	0.483316	0.439216	0.497813	0.43881	0.532417	0.598391	0.564836	0.417245	0.375351	0.547023	0.381492	0.457873	0.291809	0.296713	0.393676	0.121085	0.466471	0.370839	0.2762	0.354371	0.403563	0.354554	0.386455	0.402513	0.404034	0.376261	0.40297	0.458171	0.416089	0.537763	0.41943
13	20475000	20500000	TAD_b09108	0.0831309	0.222381	0.151963	0.374081	0.0281139	0.0928091	0.394214	0.22188	0.861154	0.933734	0.298422	0.262036	TAD09108	0.0483688	0.432012	0.424767	0.175487	0.264081	0.387079	0.421458	0.451091	0.452654	0.315236	0.327838	0.395638	0.464791	0.332142	0.213283	0.479438	-0.127597	-0.0634946	-0.118593	0.464951	0.220078	0.300582	-0.0701003	0.158922	0.409757	0.108906	0.2177	0.138592	0.487061	0.383909	0.0270903	0.487512	0.204332	0.134681	0.367164
13	20875000	20900000	TAD_b09109	0.524567	0.698888	0.372995	0.375239	0.985221	0.992074	0.372615	0.37468	0.212911	0.442985	0.403372	0.370378	TAD09109	0.361955	0.32542	0.436947	0.395062	0.319732	0.32385	0.391022	0.328248	0.414671	0.3061	0.351832	0.36483	0.440476	0.43251	0.276315	0.309343	0.384597	0.341742	0.478251	0.339997	0.38062	0.382525	0.355108	0.311423	0.407727	0.342277	0.320418	0.444584	0.438463	0.266709	0.508978	0.426873	0.342247	0.446615	0.397754
13	20900000	20925000	TAD_b09110	0.909223	0.955607	0.48878	0.481504	0.210167	0.373215	0.458226	0.494319	0.212911	0.442985	0.526873	0.47964	TAD09110	0.48075	0.431327	0.595122	0.527161	0.466185	0.467263	0.474735	0.454741	0.490362	0.470793	0.436455	0.390531	0.437577	0.501576	0.415249	0.484487	0.509975	0.451261	0.576234	0.463686	0.523364	0.442092	0.434471	0.452814	0.508426	0.466437	0.450799	0.534208	0.52221	0.420698	0.587842	0.558031	0.431502	0.605541	0.512418
13	20925000	20950000	TAD_b09111	0.683657	0.8166	0.595053	0.576214	0.361609	0.532769	0.570644	0.59046	0.670817	0.825728	0.588552	0.584953	TAD09111	0.601288	0.530928	0.630463	0.597729	0.569892	0.56952	0.591691	0.496565	0.644502	0.531421	0.583213	0.511498	0.57275	0.634638	0.512364	0.575601	0.640476	0.558097	0.656932	0.636142	0.557176	0.558303	0.539947	0.547562	0.638095	0.59107	0.577104	0.702119	0.602673	0.547894	0.625891	0.651546	0.488446	0.6148	0.599416
13	21500000	21525000	TAD_b09112	0.0139088	0.0713462	0.648974	0.671458	0.118585	0.251212	0.659448	0.660914	0.351528	0.587313	0.688801	0.65689	TAD09112	0.556912	0.652456	0.720494	0.680003	0.637573	0.654137	0.670573	0.690113	0.666107	0.657627	0.636447	0.655894	0.687509	0.616623	0.521178	0.700701	0.695982	0.694854	0.692645	0.715486	0.655064	0.72543	0.632106	0.658713	0.677478	0.678196	0.699388	0.691441	0.715388	0.670097	0.356977	0.690097	0.71666	0.654721	0.693728
13	21525000	21550000	TAD_b09113	0.00539218	0.0402098	0.633103	0.609574	0.0608852	0.158166	0.602989	0.627238	0.176165	0.395962	0.598141	0.623952	TAD09113	0.516785	0.604145	0.658466	0.627767	0.596277	0.603527	0.630571	0.642617	0.584831	0.603683	0.561175	0.596733	0.622322	0.581447	0.593975	0.6427	0.663183	0.666445	0.666753	0.67965	0.66446	0.659591	0.583602	0.625991	0.657275	0.672795	0.627832	0.684787	0.665036	0.628944	0.529155	0.591113	0.607169	0.584595	0.609686
13	21600000	21625000	TAD_b09114	0.110136	0.264884	0.709658	0.670266	0.0934353	0.21329	0.66412	0.69815	0.00271199	0.0329981	0.622609	0.698017	TAD09114	0.5565	0.680336	0.774634	0.705856	0.702719	0.642137	0.72301	0.73571	0.658041	0.661456	0.648596	0.581022	0.638212	0.688896	0.735614	0.768238	0.682706	0.644357	0.735819	0.707251	0.735952	0.745408	0.684035	0.690818	0.725952	0.773699	0.708364	0.763827	0.733337	0.706243	0.699792	0.608135	0.610199	0.630218	0.641882
13	21625000	21650000	TAD_b09115	0.935092	0.967895	0.733666	0.69801	0.896815	0.939485	0.710018	0.717167	0.00359053	0.0398317	0.648804	0.723913	TAD09115	0.661988	0.72193	0.717121	0.774429	0.713001	0.628373	0.749677	0.768506	0.745731	0.721505	0.734649	0.624116	0.697763	0.71984	0.778742	0.757027	0.748036	0.66773	0.694226	0.742116	0.739522	0.736536	0.682961	0.729686	0.719382	0.788695	0.708726	0.722461	0.754689	0.672069	0.82006	0.624622	0.638797	0.653796	0.678
13	22275000	22300000	TAD_b09116	1	1	0.533593	0.459227	0.381733	0.55145	0.470181	0.504059	0.00271199	0.0329981	0.267517	0.524745	TAD09116	0.296935	0.689198	0.616912	0.516707	0.618094	0.576845	0.431987	0.313413	0.477448	0.460481	0.668432	0.417165	0.558657	0.327202	0.465547	0.593186	0.661351	0.270092	0.396573	0.537139	0.63611	0.584478	0.61327	0.411929	0.607449	0.672632	0.604429	0.563891	0.622972	0.417217	0.639355	0.11394	0.332374	0.28576	0.337994
13	22300000	22325000	TAD_b09117	0.503447	0.682118	0.586181	0.485652	0.159641	0.308409	0.474794	0.555141	0.0092055	0.0700811	0.309241	0.563543	TAD09117	0.353542	0.752922	0.647799	0.526635	0.648569	0.531146	0.508471	0.31226	0.455819	0.516452	0.705644	0.324225	0.471677	0.447453	0.596155	0.742705	0.653613	0.182385	0.346489	0.576778	0.78873	0.719752	0.647271	0.399234	0.725698	0.702839	0.659392	0.653537	0.775808	0.40652	0.690322	0.146741	0.403658	0.324667	0.361897
13	22750000	22775000	TAD_b09118	0.0448569	0.150745	0.406642	0.54663	0.128011	0.264767	0.530954	0.460526	0.129679	0.329853	0.55516	0.468762	TAD09118	0.340888	0.54144	0.652144	0.355126	0.445463	0.567507	0.472716	0.555541	0.670016	0.514028	0.329813	0.515144	0.486988	0.666835	0.327459	0.403524	0.408275	0.377938	0.627726	0.268307	0.152487	0.389686	0.528628	0.408857	0.439574	0.406278	0.547702	0.493336	0.646086	0.554987	0.437122	0.583391	0.566167	0.622115	0.448968
13	22775000	22800000	TAD_b09119	0.0245398	0.102046	0.393897	0.584096	0.0608852	0.158166	0.563911	0.466722	0.0642857	0.218854	0.619591	0.475214	TAD09119	0.34833	0.55983	0.661373	0.342255	0.374277	0.625977	0.417907	0.475217	0.769553	0.61185	0.433389	0.558291	0.433091	0.749928	0.349521	0.33708	0.429552	0.380607	0.666816	0.282473	0.208564	0.332709	0.540743	0.384154	0.409007	0.323571	0.447707	0.515416	0.71123	0.653452	0.397749	0.724502	0.48335	0.724737	0.545777
13	23025000	23050000	TAD_b09120	0.302615	0.49892	0.365669	0.415253	0.287696	0.455811	0.424758	0.379543	0.325516	0.563089	0.366036	0.394413	TAD09120	0.416044	0.477079	0.458167	0.396581	0.404023	0.505714	0.320375	0.385885	0.474353	0.456086	0.39997	0.277402	0.463164	0.539874	0.334912	0.487279	0.407729	0.366491	0.329713	0.340214	0.197575	0.39546	0.469675	0.44577	0.472935	0.459561	0.117958	0.344004	0.540619	0.307704	0.234481	0.451981	0.395851	0.323323	0.29299
13	23100000	23125000	TAD_b09121	0.857791	0.92709	0.376448	0.400304	0.183669	0.340867	0.422444	0.377042	0.407105	0.638176	0.373528	0.390676	TAD09121	0.373757	0.491938	0.398412	0.35696	0.349711	0.5229	0.510142	0.455729	0.439896	0.346843	0.312549	0.213407	0.462725	0.537805	0.361489	0.449327	0.450832	0.429018	0.140826	0.369941	0.195232	0.353239	0.463217	0.495583	0.457336	0.418238	0.354761	0.437783	0.460318	0.208978	0.292075	0.441004	0.395427	0.343537	0.314145
13	23250000	23275000	TAD_b09122	0.832281	0.912323	0.448216	0.437533	0.491847	0.649641	0.429072	0.447447	0.783422	0.891601	0.45505	0.441131	TAD09122	0.429134	0.390805	0.496884	0.504346	0.410542	0.300924	0.398287	0.337776	0.42241	0.471153	0.528007	0.48755	0.505361	0.410175	0.520883	0.536255	0.439827	0.438152	0.335929	0.346209	0.478119	0.513284	0.39889	0.477989	0.436381	0.469237	0.268547	0.523659	0.464551	0.430973	0.502838	0.439378	0.426961	0.508943	0.444916
13	23325000	23350000	TAD_b09123	0.000467467	0.00992209	0.36439	0.473962	0.0860363	0.201477	0.48168	0.399647	0.276929	0.516274	0.364046	0.428057	TAD09123	0.309451	0.487929	0.481335	0.557218	0.524559	0.518551	0.547016	0.347295	0.394744	0.499402	0.599345	0.371428	0.521624	0.535718	0.288837	0.502994	0.390222	0.49493	0.566657	0.169546	0.447727	0.39251	0.172845	0.333837	0.187675	0.349883	0.171967	0.347601	0.650411	0.595773	0.510732	0.310596	0.458428	0.448249	0.23891
13	23900000	23925000	TAD_b09124	0.368682	0.56547	0.665529	0.67117	0.838493	0.905503	0.669545	0.668044	0.707754	0.84649	0.68018	0.666914	TAD09124	0.650863	0.688321	0.630165	0.71869	0.691294	0.695548	0.652989	0.638815	0.705511	0.645872	0.596525	0.708995	0.682818	0.698832	0.701737	0.738045	0.644196	0.596803	0.669168	0.674881	0.633611	0.631828	0.607236	0.592715	0.678477	0.595357	0.719333	0.724857	0.649094	0.675566	0.736194	0.700127	0.668169	0.68576	0.666664
13	23925000	23950000	TAD_b09125	0.000133672	0.00558851	0.61884	0.656229	0.0380671	0.11494	0.668153	0.627655	0.861154	0.933734	0.643215	0.637405	TAD09125	0.742203	0.690363	0.62971	0.674154	0.59456	0.656883	0.650961	0.695011	0.724095	0.673075	0.625167	0.667917	0.678175	0.642092	0.583892	0.627655	0.658746	0.595043	0.582312	0.571683	0.63091	0.63887	0.603402	0.470182	0.682081	0.548591	0.61723	0.616007	0.663277	0.647982	0.677316	0.638355	0.664714	0.701296	0.568495
13	24250000	24275000	TAD_b09126	0.334626	0.530903	0.439411	0.448341	0.445949	0.610133	0.429151	0.449144	0.498778	0.711836	0.474123	0.440117	TAD09126	0.321728	0.423352	0.497632	0.47948	0.434825	0.503893	0.556072	0.359391	0.462095	0.374713	0.378488	0.325468	0.552959	0.349283	0.441911	0.406675	0.594125	0.477015	0.517452	0.484746	0.38255	0.327979	0.361966	0.535357	0.312555	0.386739	0.588721	0.469846	0.475953	0.479523	0.381135	0.478914	0.437319	0.392343	0.587915
13	24350000	24375000	TAD_b09127	0.421297	0.613192	0.090707	0.123866	0.202611	0.368155	0.0603622	0.124329	0.00311457	0.0377139	0.309672	0.0861944	TAD09127	-0.0581156	0.0118019	0.123203	0.050294	0.0369222	0.0712045	.	0.116693	0.0245469	0.0178939	0.0386551	0.00900836	0.239848	-0.0349516	-0.0242261	0.0271288	.	0.0865661	0.192077	0.202227	0.187871	-0.0311753	0.209246	0.111314	-0.0065669	0.0490913	.	0.223504	0.23961	0.158403	0.14137	0.354907	0.211525	0.362585	.
13	24425000	24450000	TAD_b09128	1	1	0.136289	0.137162	0.0983905	0.224236	0.0905797	0.151428	0.129721	0.329853	0.197203	0.129764	TAD09128	0.179442	0.177309	0.250663	0.273237	0.229678	0.0844432	.	0.144248	0.176458	0.145122	-0.00622908	0.0899866	.	2.92079e-05	0.14251	0.049946	.	0.231073	0.199133	.	0.130108	-0.00592184	0.194593	0.0477603	0.0655907	0.0580022	.	0.219252	0.0595287	0.114591	0.123325	0.201406	0.239656	0.150547	.
13	24525000	24550000	TAD_b09129	0.100633	0.253331	0.249105	0.289697	0.328197	0.501738	0.296886	0.261578	0.659551	0.825728	0.245436	0.272947	TAD09129	0.21811	0.389617	0.40378	0.446203	0.344036	0.436992	.	0.243396	0.381309	0.278806	0.296577	0.258705	.	0.182417	0.353709	0.200937	.	0.360239	0.248516	.	0.181008	0.126825	0.295544	0.118787	0.235797	0.167823	.	0.28203	0.220768	0.172739	0.251951	0.214135	0.307861	0.214313	.
13	24975000	25000000	TAD_b09130	0.172939	0.352777	0.50326	0.511389	0.724664	0.829977	0.520264	0.503002	0.467112	0.686682	0.479275	0.511075	TAD09130	0.603658	0.614105	0.555298	0.501048	0.484108	0.610221	0.51928	0.492539	0.533525	0.445096	0.537233	0.459917	0.533749	0.550813	0.493148	0.496404	0.499288	0.424559	0.578685	0.573984	0.495273	0.480948	0.448652	0.527515	0.539	0.484464	0.34964	0.506432	0.621993	0.330018	0.552729	0.526639	0.548265	0.4661	0.376097
13	25000000	25025000	TAD_b09131	0.00208661	0.0228154	0.510365	0.530134	0.0026498	0.0181862	0.575136	0.501631	0.023262	0.120818	0.433439	0.53177	TAD09131	0.570225	0.587464	0.573396	0.542107	0.50221	0.592286	0.609551	0.561385	0.575833	0.514387	0.600877	0.539215	0.575887	0.606798	0.497702	0.494387	0.469148	0.482218	0.587162	0.588795	0.478873	0.533755	0.428823	0.559186	0.518358	0.505084	0.360533	0.492148	0.63491	0.33446	0.567699	0.525847	0.46566	0.431924	0.310326
13	25400000	25425000	TAD_b09132	0.162646	0.339346	0.737618	0.697641	0.224369	0.387773	0.692258	0.725642	0.0927044	0.270098	0.684776	0.721223	TAD09132	0.705263	0.667836	0.743362	0.712044	0.748668	0.703323	0.733729	0.763301	0.633658	0.623566	0.673132	0.602015	0.752694	0.744909	0.744707	0.718883	0.802244	0.764059	0.736406	0.7386	0.723392	0.779212	0.70773	0.767866	0.691479	0.75231	0.696161	0.714116	0.736284	0.691954	0.785029	0.697385	0.716943	0.645434	0.679341
13	25425000	25450000	TAD_b09133	0.0026726	0.0265975	0.701915	0.612661	0.0344721	0.107302	0.605149	0.67362	0.0564171	0.20266	0.609731	0.661985	TAD09133	0.646323	0.632344	0.581766	0.686474	0.699873	0.672951	0.635998	0.702751	0.477032	0.520238	0.608785	0.517419	0.662313	0.648853	0.716467	0.717166	0.7634	0.746743	0.666781	0.664862	0.696866	0.741687	0.709207	0.756467	0.696046	0.7227	0.606438	0.686145	0.619034	0.609612	0.708789	0.631757	0.642748	0.578802	0.585617
13	25575000	25600000	TAD_b09134	0.00142021	0.0186637	0.559949	0.633632	0.0101851	0.0464583	0.649312	0.580027	0.861154	0.933734	0.599602	0.597616	TAD09134	0.654799	0.705134	0.559658	0.647891	0.544273	0.614599	0.598819	0.542528	0.689429	0.71435	0.671834	0.675352	0.633642	0.703253	0.568671	0.562529	0.488924	0.467234	0.682625	0.578998	0.579184	0.531995	0.526515	0.53143	0.613375	0.549213	0.553364	0.488624	0.693816	0.660285	0.49377	0.625156	0.588731	0.607853	0.576668
13	26075000	26100000	TAD_b09135	1.7977e-05	0.00204533	0.628244	0.715086	0.00900151	0.0427148	0.709867	0.660111	0.783422	0.891601	0.679421	0.672065	TAD09135	0.672591	0.804399	0.727666	0.670605	0.754135	0.665175	0.718189	0.679355	0.758627	0.710256	0.720502	0.704431	0.69788	0.734389	0.603129	0.648381	0.603141	0.602365	0.620519	0.599675	0.591389	0.654925	0.658048	0.614428	0.677563	0.616155	0.642571	0.644404	0.740181	0.738675	0.560259	0.702844	0.65365	0.675305	0.685885
13	26100000	26125000	TAD_b09136	0.0448569	0.150745	0.699349	0.729315	0.0556165	0.148681	0.736007	0.707405	0.0164629	0.0987698	0.677495	0.719568	TAD09136	0.724262	0.806287	0.751267	0.677243	0.79544	0.740364	0.748171	0.756051	0.688943	0.716957	0.751898	0.672242	0.766409	0.783029	0.716578	0.728377	0.680916	0.706611	0.68781	0.701931	0.68733	0.712582	0.745312	0.700543	0.731493	0.717628	0.695085	0.717968	0.724654	0.715971	0.557266	0.71363	0.669653	0.68022	0.646476
13	26125000	26150000	TAD_b09137	0.318364	0.514672	0.737266	0.729521	0.323328	0.494595	0.745523	0.729046	0.000687548	0.0146223	0.684269	0.739607	TAD09137	0.700808	0.745454	0.737862	0.721803	0.731791	0.754356	0.75925	0.751324	0.723402	0.727783	0.738883	0.69766	0.7786	0.778451	0.75282	0.788258	0.743679	0.733481	0.706438	0.736358	0.744386	0.741268	0.780434	0.756848	0.759331	0.791337	0.736196	0.751098	0.742804	0.726681	0.588983	0.696543	0.700004	0.688964	0.651563
13	26500000	26525000	TAD_b09138	0.0448569	0.150745	0.163196	0.184856	0.0344721	0.107302	0.244882	0.149916	0.0092055	0.0700811	0.0339291	0.192453	TAD09138	0.0287847	0.470982	0.0764645	0.394165	0.0847986	0.137214	0.120846	0.151146	0.201604	0.160818	0.361709	0.423455	0.260221	0.386928	0.148368	0.273517	0.0914192	0.381677	0.0474073	0.368203	0.125203	0.158148	-0.0123741	0.0719566	0.348303	0.134206	0.0522315	-0.00698834	0.205382	0.150129	0.170104	-0.00730243	0.0585917	0.0316297	0.0527975
13	26900000	26925000	TAD_b09139	0.162646	0.339346	0.562614	0.489245	0.59047	0.731136	0.535278	0.521283	0.0642857	0.218854	0.448878	0.534688	TAD09139	0.421414	0.489647	0.451853	0.576646	0.436464	0.50497	0.518097	0.588681	0.506852	0.49174	0.540976	0.490554	0.537404	0.638226	0.661092	0.567872	0.524061	0.703786	0.413013	0.679095	0.607059	0.724364	0.509148	0.308566	0.58949	0.654984	0.481045	0.568272	0.434569	0.380873	0.57453	0.513859	0.431574	0.44761	0.402468
13	26925000	26950000	TAD_b09140	0.636362	0.78322	0.78427	0.752712	0.838493	0.905503	0.770457	0.767203	0.0273873	0.132703	0.736273	0.772139	TAD09140	0.764594	0.765704	0.740234	0.818626	0.699309	0.771342	0.750916	0.771393	0.759899	0.761194	0.776966	0.776511	0.769611	0.796284	0.837373	0.84203	0.764125	0.761123	0.769137	0.815083	0.827548	0.819775	0.728004	0.655714	0.804526	0.776021	0.725305	0.826173	0.813392	0.650974	0.797429	0.71539	0.736448	0.756367	0.736886
13	26950000	26975000	TAD_b09141	0.636362	0.78322	0.782451	0.789347	0.224369	0.387773	0.796257	0.782446	0.498778	0.711836	0.79523	0.784806	TAD09141	0.780461	0.78576	0.807615	0.811056	0.751638	0.803921	0.773343	0.83694	0.776217	0.801033	0.745728	0.818822	0.813339	0.796973	0.800966	0.813292	0.79766	0.730592	0.777377	0.764193	0.780173	0.799456	0.756874	0.799018	0.729464	0.77046	0.821175	0.786323	0.776803	0.739193	0.783127	0.809652	0.808563	0.787302	0.775403
13	27350000	27375000	TAD_b09142	0.423539	0.613192	0.66059	0.658095	0.515678	0.670014	0.670268	0.655512	0.104049	0.289719	0.626151	0.663585	TAD09142	0.620784	0.679711	0.655363	0.710181	0.625848	0.686271	0.700209	0.712165	0.656256	0.612225	0.662663	0.660539	0.67811	0.663976	0.638388	0.676815	0.66287	0.618083	0.684012	0.662228	0.69472	0.665504	0.556654	0.664738	0.625458	0.66952	0.676577	0.687019	0.621278	0.726491	0.716472	0.691769	0.588348	0.6194	0.605088
13	27375000	27400000	TAD_b09143	0.00382448	0.0327898	0.707174	0.732912	0.0311603	0.100034	0.753905	0.708816	0.0273873	0.132703	0.672191	0.726633	TAD09143	0.689993	0.751498	0.757575	0.724031	0.664695	0.812583	0.786166	0.746599	0.804418	0.748642	0.700733	0.684257	0.744985	0.756767	0.659956	0.685489	0.653271	0.650971	0.751511	0.704166	0.703412	0.700616	0.662044	0.724668	0.753671	0.736782	0.754653	0.689123	0.783636	0.761095	0.777604	0.713136	0.644998	0.671344	0.659287
13	27825000	27850000	TAD_b09144	0.0204181	0.0903505	0.165016	0.168714	0.00407829	0.0246696	0.220976	0.148205	0.0927044	0.270098	0.10487	0.174924	TAD09144	0.294231	0.1036	0.0658047	0.173157	0.163777	0.217725	0.251054	0.288848	0.188494	0.148986	0.186062	0.26329	0.211813	0.232509	0.174741	0.230693	0.0792934	0.121523	0.085402	0.24293	0.130719	0.138767	0.0730331	0.0743082	0.16913	0.0160015	0.198723	0.235568	0.135533	0.159874	0.367054	0.131344	0.0228898	0.122891	0.142355
13	27950000	27975000	TAD_b09145	0.206643	0.391846	0.395514	0.292747	0.224369	0.387773	0.315478	0.352072	0.00462185	0.0457417	0.230065	0.357191	TAD09145	0.369504	0.205508	0.269824	0.455715	0.318677	0.271218	0.269234	0.408402	0.31425	0.392225	0.297967	0.246219	0.358864	0.280928	0.410611	0.274188	0.480269	0.538807	0.414603	0.324614	0.294586	0.448843	0.346213	0.434247	0.31848	0.415771	0.279482	0.399993	0.310042	0.405828	0.517809	0.248736	0.293742	0.1622	0.215583
13	27975000	28000000	TAD_b09146	0.172939	0.352777	0.591271	0.537956	0.0608852	0.158166	0.531639	0.575002	0.194003	0.418326	0.52593	0.568745	TAD09146	0.540871	0.506994	0.579107	0.634202	0.525409	0.48707	0.527648	0.579541	0.5238	0.577189	0.508991	0.471713	0.584685	0.524118	0.61089	0.526478	0.669223	0.696227	0.61489	0.482553	0.531516	0.607122	0.522574	0.614316	0.534806	0.633016	0.561392	0.596089	0.567359	0.615858	0.675443	0.569986	0.564916	0.457163	0.511655
13	28000000	28025000	TAD_b09147	0.152811	0.326153	0.708886	0.701619	0.0227558	0.0799183	0.683417	0.712671	0.407105	0.638176	0.721046	0.703098	TAD09147	0.628972	0.710507	0.776241	0.74045	0.666234	0.646555	0.692957	0.685444	0.660513	0.716835	0.690361	0.643749	0.723001	0.69134	0.699922	0.717054	0.729294	0.75734	0.741748	0.575073	0.708446	0.723118	0.65853	0.713904	0.678989	0.766694	0.721475	0.708345	0.73431	0.706916	0.78171	0.749643	0.720285	0.688962	0.725294
13	28775000	28800000	TAD_b09148	0.00749517	0.0489687	0.371806	0.50883	0.0129517	0.0546996	0.527041	0.412934	0.0137128	0.0889807	0.569616	0.425844	TAD09148	0.394189	0.504431	0.319608	0.416645	0.534538	0.569239	0.548102	0.614898	0.460595	0.462579	0.615352	0.524248	0.520558	0.427799	0.27191	0.491761	0.243809	0.310291	0.330798	0.399781	0.301783	0.328737	0.377984	0.259976	0.311762	0.276193	0.505533	0.466852	0.338756	0.439769	0.632702	0.624075	0.578305	0.568082	0.508004
13	28800000	28825000	TAD_b09149	0.000950443	0.0148922	0.589884	0.711689	0.000614043	0.00670126	0.748097	0.619444	0.159587	0.372489	0.720643	0.643737	TAD09149	0.638367	0.715912	0.581383	0.703848	0.702873	0.764935	0.737135	0.782465	0.6893	0.712709	0.810642	0.7898	0.772718	0.67317	0.558269	0.714607	0.466136	0.480129	0.605454	0.613408	0.553716	0.571439	0.490756	0.412752	0.563551	0.498098	0.65584	0.703515	0.553001	0.641785	0.798134	0.752477	0.740334	0.733199	0.656563
13	28825000	28850000	TAD_b09150	0.000157666	0.00580513	0.568956	0.697669	0.00228183	0.0164401	0.720735	0.605526	0.351528	0.587313	0.693768	0.627588	TAD09150	0.63823	0.664885	0.57322	0.679099	0.767462	0.750971	0.611278	0.769406	0.63345	0.674371	0.769113	0.776286	0.788566	0.713174	0.51256	0.756473	0.499116	0.449721	0.60743	0.606396	0.51523	0.554505	0.481225	0.404317	0.541554	0.458131	0.608329	0.634577	0.534224	0.756554	0.725366	0.704672	0.672198	0.724463	0.673741
13	29400000	29425000	TAD_b09151	0.0320197	0.121107	0.646269	0.699219	0.101314	0.225592	0.696385	0.665579	0.0371658	0.159215	0.727984	0.66647	TAD09151	0.696965	0.695185	0.696173	0.663524	0.695436	0.738792	0.740807	0.756765	0.662137	0.587897	0.645486	0.708346	0.715495	0.711744	0.652792	0.736677	0.5832	0.506195	0.677879	0.681698	0.625713	0.693314	0.632359	0.632639	0.563628	0.590979	0.629033	0.714333	0.70024	0.61951	0.705645	0.692888	0.74009	0.74311	0.735848
13	29425000	29450000	TAD_b09152	0.0958953	0.242455	0.614963	0.695789	0.239216	0.403143	0.683779	0.647098	0.0642857	0.218854	0.74546	0.645056	TAD09152	0.712514	0.499018	0.722308	0.654475	0.762136	0.768432	0.743281	0.7637	0.486286	0.646945	0.708389	0.748727	0.545212	0.743038	0.498156	0.743357	0.451057	0.374069	0.712903	0.574954	0.676054	0.691023	0.556633	0.653102	0.623949	0.61151	0.513455	0.716484	0.690144	0.714747	0.690667	0.683498	0.794707	0.741882	0.761753
13	29475000	29500000	TAD_b09153	0.143423	0.31283	0.57678	0.631571	0.491847	0.649641	0.614087	0.601798	0.00741024	0.0612758	0.696005	0.59321	TAD09153	0.668941	0.475011	0.634237	0.64721	0.671281	0.686349	0.691478	0.587606	0.418222	0.679848	0.681377	0.641448	0.474655	0.665797	0.426546	0.673492	0.395216	0.393423	0.671923	0.45024	0.594774	0.652888	0.597785	0.637665	0.606596	0.555711	0.500159	0.647907	0.611494	0.665454	0.684786	0.744442	0.662825	0.689969	0.686783
13	29750000	29775000	TAD_b09154	0.0665364	0.193704	0.441057	0.477047	0.000290847	0.00407445	0.545335	0.429877	0.0642857	0.218854	0.373031	0.470732	TAD09154	0.542282	0.440083	0.702223	0.38807	0.3594	0.602862	0.51763	0.55802	0.458267	0.576353	0.596759	0.521156	0.496675	0.580295	0.402923	0.404013	0.312979	0.364274	0.502765	0.421994	0.495268	0.507005	0.425979	0.402613	0.474587	0.463171	0.354488	0.558761	0.375868	0.309135	0.47679	0.486085	0.369688	0.314781	0.321572
13	30100000	30125000	TAD_b09155	0.0486524	0.158192	0.437185	0.523849	0.381733	0.55145	0.502886	0.474441	0.300573	0.538393	0.534315	0.474973	TAD09155	0.453801	0.589664	0.478819	0.473226	0.5805	0.570704	0.481009	0.558197	0.53486	0.442769	0.44094	0.499737	0.53104	0.466714	0.327862	0.465931	0.378291	0.32102	0.492987	0.534206	0.482697	0.402846	0.321385	0.423907	0.498049	0.335744	0.459642	0.476663	0.457243	0.65982	0.583893	0.653349	0.486973	0.451	0.545939
13	30125000	30150000	TAD_b09156	0.0153415	0.0758603	0.610054	0.673049	0.239216	0.403143	0.669919	0.632944	0.233079	0.466491	0.623935	0.644841	TAD09156	0.589974	0.755601	0.730366	0.623486	0.684604	0.716829	0.637902	0.664399	0.7008	0.64465	0.644992	0.684288	0.664022	0.671389	0.540827	0.665402	0.550905	0.477301	0.688707	0.684146	0.714082	0.576613	0.46392	0.56077	0.63807	0.580805	0.656997	0.693054	0.673747	0.745549	0.665865	0.660877	0.617342	0.584153	0.633368
13	30875000	30900000	TAD_b09157	0.194929	0.379433	0.330873	0.393334	0.985221	0.992074	0.37094	0.360246	0.000458365	0.0112743	0.521299	0.342569	TAD09157	0.43626	0.335759	0.367271	0.479003	0.400025	0.351954	0.316324	0.356188	0.281495	0.498913	0.398322	0.267719	0.358234	0.509311	0.231567	0.385821	0.310607	0.290476	0.315824	0.236271	0.31336	0.366285	0.261002	0.25813	0.0395236	0.422122	0.3106	0.443156	0.115656	0.437643	0.524828	0.510014	0.56532	0.484834	0.525026
13	31050000	31075000	TAD_b09158	0.334626	0.530903	0.570736	0.563829	0.669718	0.792486	0.573328	0.565057	0.129679	0.329853	0.532048	0.571717	TAD09158	0.569777	0.629139	0.613001	0.581491	0.518979	0.56978	0.535274	0.523542	0.620176	0.604854	0.583225	0.596359	0.535806	0.590933	0.539598	0.601326	0.472462	0.608075	0.553628	0.521195	0.577223	0.592662	0.563385	0.529529	0.617706	0.597451	0.505851	0.617931	0.570122	0.529534	0.653219	0.516054	0.478763	0.541748	0.591627
13	31075000	31100000	TAD_b09159	0.732194	0.849428	0.609123	0.598233	0.254717	0.419828	0.59262	0.607296	0.670817	0.825728	0.587601	0.605577	TAD09159	0.590085	0.675834	0.644176	0.606802	0.577165	0.600214	0.579685	0.54007	0.621188	0.626448	0.599894	0.587312	0.579173	0.599596	0.610139	0.646323	0.521416	0.623317	0.600611	0.593779	0.57231	0.616338	0.619641	0.595398	0.638691	0.619113	0.575036	0.677395	0.576927	0.610113	0.648696	0.603952	0.525437	0.608896	0.612118
13	31125000	31150000	TAD_b09160	0.0223991	0.0963386	0.601973	0.630561	0.210167	0.373215	0.629332	0.612295	0.407105	0.638176	0.630257	0.614923	TAD09160	0.637549	0.650181	0.671613	0.63559	0.567333	0.663004	0.660928	0.615445	0.636043	0.633219	0.631213	0.592512	0.63678	0.594841	0.603525	0.631818	0.552548	0.585993	0.566789	0.57782	0.680295	0.546781	0.611865	0.574285	0.632423	0.614845	0.605337	0.607198	0.615037	0.660927	0.568882	0.676361	0.588773	0.637495	0.618398
13	31150000	31175000	TAD_b09161	0.218846	0.406024	0.676237	0.688881	0.468598	0.630504	0.688203	0.680848	0.11631	0.309397	0.650901	0.686848	TAD09161	0.64336	0.696267	0.769625	0.684905	0.640895	0.717833	0.734133	0.696034	0.699399	0.678309	0.706682	0.625572	0.656121	0.679746	0.716372	0.705096	0.619197	0.646738	0.691223	0.657226	0.731334	0.635513	0.688138	0.676659	0.722207	0.69569	0.639689	0.697528	0.769609	0.726028	0.645157	0.653488	0.651324	0.689991	0.608801
13	31200000	31225000	TAD_b09162	0.258445	0.452503	0.713135	0.676865	0.80963	0.887422	0.699932	0.692595	0.783422	0.891601	0.683824	0.695857	TAD09162	0.665368	0.66636	0.605652	0.730231	0.697932	0.69467	0.744589	0.671476	0.740434	0.672749	0.70871	0.707353	0.678615	0.680796	0.801146	0.692747	0.803088	0.783914	0.781516	0.683136	0.664968	0.729215	0.674319	0.788437	0.559772	0.718739	0.593549	0.701619	0.569987	0.608949	0.751531	0.612831	0.75344	0.692218	0.676809
13	31250000	31275000	TAD_b09163	0.442808	0.631248	0.445949	0.409287	0.896815	0.939485	0.444518	0.421063	0.351528	0.587313	0.466039	0.422069	TAD09163	0.443428	0.343718	0.251518	0.483336	0.46288	0.424096	0.427846	0.459107	0.458342	0.44851	0.461644	0.486897	0.396324	0.4379	0.498251	0.377056	0.608177	0.523727	0.479079	0.329665	0.415323	0.497891	0.485058	0.497444	0.20525	0.394489	0.329646	0.440397	0.167317	0.276909	0.572923	0.3355	0.564669	0.488747	0.475241
13	31750000	31775000	TAD_b09164	0.423539	0.613192	0.729735	0.726496	0.0860363	0.201477	0.709104	0.734634	0.707754	0.84649	0.735099	0.727162	TAD09164	0.760504	0.769439	0.730943	0.695032	0.735253	0.728869	0.696525	0.633457	0.728815	0.753179	0.709097	0.733889	0.738485	0.659618	0.735387	0.784405	0.76809	0.70997	0.672225	0.678955	0.69913	0.743769	0.721366	0.745257	0.781535	0.751135	0.727548	0.785714	0.781338	0.737628	0.645476	0.766067	0.734276	0.759125	0.680928
13	31800000	31825000	TAD_b09165	0.302615	0.49892	0.698524	0.648266	0.323328	0.494595	0.655578	0.678596	3.81971e-05	0.00355629	0.556419	0.687678	TAD09165	0.670317	0.644159	0.801671	0.629413	0.74874	0.713311	0.713804	0.583902	0.66332	0.596721	0.680025	0.581151	0.721946	0.646027	0.708326	0.728933	0.719443	0.658733	0.718066	0.738007	0.67332	0.689012	0.694735	0.722392	0.685987	0.701797	0.693124	0.727226	0.692807	0.65553	0.716079	0.567198	0.571271	0.526115	0.561093
13	32275000	32300000	TAD_b09166	0.00539218	0.0402098	0.324491	0.489571	0.000870701	0.00835157	0.549377	0.360932	0.0493506	0.186665	0.544127	0.392004	TAD09166	0.444334	0.418493	0.353638	0.643389	0.353561	0.588405	0.49051	0.544731	0.396537	0.506414	0.764808	0.606241	0.486031	0.560716	0.439525	0.267546	0.308181	0.272105	0.186485	0.462209	0.382534	0.226367	0.472574	-0.0242984	0.33204	0.269075	0.0397757	0.398808	0.371536	0.194142	0.3957	0.546546	0.55641	0.630165	0.443387
13	32300000	32325000	TAD_b09167	0.0349002	0.127903	0.447773	0.534815	0.0145573	0.0587801	0.568309	0.466309	0.176165	0.395962	0.56698	0.482932	TAD09167	0.459073	0.471487	0.478719	0.688472	0.491095	0.575227	0.525758	0.593809	0.508308	0.56001	0.719818	0.605628	0.525385	0.500834	0.594784	0.353987	0.381523	0.408518	0.365669	0.550501	0.488834	0.354471	0.569589	0.204101	0.494755	0.471096	0.182111	0.548252	0.565908	0.23676	0.496404	0.551339	0.618727	0.632911	0.464941
13	32325000	32350000	TAD_b09168	0.334626	0.530903	0.432572	0.484267	0.0791008	0.190186	0.507016	0.442592	0.159587	0.372489	0.492024	0.454917	TAD09168	0.364578	0.440253	0.473787	0.512204	0.472079	0.496428	0.48857	0.480602	0.460328	0.521506	0.618134	0.561134	0.443737	0.492706	0.506723	0.437345	0.333543	0.317949	0.469961	0.479644	0.474563	0.346542	0.503007	0.2992	0.519865	0.503792	0.295401	0.517752	0.477435	0.322006	0.471655	0.529265	0.510647	0.550336	0.377847
13	32675000	32700000	TAD_b09169	0.0570297	0.176138	0.294675	0.350558	0.171352	0.324709	0.354576	0.312628	0.11631	0.309397	0.278875	0.329162	TAD09169	0.373155	0.460562	0.367517	0.21765	0.392908	0.417604	0.396953	0.310231	0.428843	0.383213	0.192303	0.287821	0.353978	0.420237	0.310472	0.329145	0.315563	0.292321	0.408738	0.180767	0.259634	0.34602	0.330758	0.322496	0.333424	0.281077	0.17157	0.484725	0.378854	0.403518	0.051965	0.28291	0.290445	0.312856	0.229288
13	32775000	32800000	TAD_b09170	0.0153415	0.0758603	0.521957	0.313576	0.171352	0.324709	0.337427	0.441569	0.0493506	0.186665	0.214788	0.440596	TAD09170	0.605537	0.399176	0.273378	0.292715	0.551312	0.580798	0.356511	0.555772	0.0532702	0.00201871	0.148246	0.411394	0.485159	0.443672	0.629413	0.51228	0.630599	0.574125	0.566361	0.5794	0.397586	0.594776	0.553622	0.636743	0.495328	0.421537	0.426231	0.589606	0.0183449	0.506159	0.367401	0.0750187	0.457529	0.289919	0.0366846
13	33550000	33575000	TAD_b09171	0.00339958	0.0306447	0.414352	0.455196	8.18327e-05	0.00176776	0.564585	0.390625	0.00026738	0.00900991	0.247312	0.459622	TAD09171	0.559901	0.536749	0.416766	0.451961	0.355943	0.663115	0.414216	0.696059	0.580269	0.458041	0.560221	0.560675	0.549934	0.598738	0.43656	0.457979	0.4033	0.250298	0.491674	0.389566	0.308358	0.323937	0.343902	0.368529	0.301457	0.436559	0.505424	0.571191	0.376143	0.437419	0.443386	0.256977	0.300363	0.168321	0.263586
13	33750000	33775000	TAD_b09172	0.0893346	0.232094	0.37654	0.42149	0.183669	0.340867	0.43213	0.388417	0.0273873	0.132703	0.307961	0.411489	TAD09172	0.319466	0.524157	0.591804	0.436351	0.529469	0.466412	0.533815	0.549934	0.430718	0.235703	0.329051	0.4244	0.396089	0.523045	0.38136	0.334021	0.367701	0.459681	0.421525	0.365415	0.466496	0.380479	0.387637	0.222252	0.639423	0.365574	0.266499	0.33714	0.403298	0.417089	0.250153	0.215573	0.363646	0.301881	0.350742
13	33800000	33825000	TAD_b09173	0.0570297	0.176138	0.35811	0.400639	0.183669	0.340867	0.391072	0.376143	0.745225	0.869233	0.378027	0.380234	TAD09173	0.367141	0.463177	0.525463	0.383139	0.420628	0.489706	0.48522	0.470153	0.339735	0.062352	0.454487	0.456045	0.335151	0.426802	0.365325	0.401995	0.389049	0.293995	0.397322	0.29739	0.45347	0.390441	0.286764	0.287917	0.521121	0.353847	0.215293	0.402036	0.359919	0.410555	0.281622	0.330975	0.383011	0.430619	0.367502
13	33825000	33850000	TAD_b09174	0.102825	0.253331	0.357421	0.424353	0.342139	0.513697	0.402916	0.38801	0.325516	0.563089	0.424975	0.387568	TAD09174	0.4318	0.442008	0.627667	0.310859	0.527329	0.438196	0.571926	0.464449	0.284815	0.0863544	0.518521	0.443664	0.318748	0.499574	0.409483	0.394739	0.33331	0.344796	0.40878	0.284629	0.341317	0.447753	0.334336	0.378381	0.410608	0.298166	0.171512	0.391832	0.27518	0.440023	0.383855	0.465048	0.318687	0.443071	0.473093
13	33875000	33900000	TAD_b09175	0.0320197	0.121107	0.466558	0.497748	0.697	0.810229	0.497076	0.477587	0.861154	0.933734	0.510839	0.478955	TAD09175	0.58946	0.556236	0.559587	0.511741	0.648579	0.467873	0.655567	0.564249	0.389789	0.223213	0.501602	0.473225	0.635784	0.562385	0.504756	0.534396	0.498106	0.400423	0.516129	0.484028	0.470488	0.555087	0.40992	0.520636	0.131967	0.350642	0.377703	0.536682	0.104393	0.573632	0.539326	0.48406	0.442472	0.553356	0.563468
13	33925000	33950000	TAD_b09176	0.351399	0.547676	0.55719	0.53225	0.838493	0.905503	0.567701	0.536285	0.0428953	0.172143	0.440929	0.55771	TAD09176	0.585767	0.77041	0.462434	0.639896	0.69728	0.561421	0.655163	0.645846	0.491749	0.429315	0.371262	0.584274	0.753307	0.616974	0.638576	0.726969	0.686717	0.432214	0.532016	0.622978	0.667896	0.594582	0.458226	0.576742	0.180329	0.485309	0.452534	0.575765	0.0657442	0.711596	0.615708	0.448099	0.49209	0.445495	0.378032
13	33975000	34000000	TAD_b09177	0.302615	0.49892	0.533069	0.45975	0.361609	0.532769	0.538262	0.480512	0.0164629	0.0987698	0.356456	0.513285	TAD09177	0.618305	0.685954	0.29631	0.6174	0.620844	0.594614	0.664974	0.60838	0.451089	0.318307	0.366184	0.605644	0.633228	0.601935	0.569913	0.574418	0.535666	0.511565	0.648484	0.607704	0.541852	0.553229	0.504905	0.546382	0.169484	0.41858	0.472348	0.640617	-0.170197	0.572402	0.531323	0.35242	0.376136	0.364174	0.333093
13	34425000	34450000	TAD_b09178	0.194929	0.379433	0.338245	0.333425	0.159641	0.308409	0.388033	0.317673	0.861154	0.933734	0.319635	0.337847	TAD09178	0.486502	0.507601	-0.0603806	0.199734	0.0817316	0.505219	0.34821	0.387264	0.25968	0.363374	0.390583	0.454439	0.359303	0.424226	0.330279	0.205885	0.320825	0.353027	0.426134	0.251405	0.229104	0.342289	0.384684	0.408383	0.375662	0.361719	0.362973	0.313733	0.251238	0.450616	0.397825	0.100419	0.415242	0.395369	0.367509
13	35175000	35200000	TAD_b09179	8.01747e-05	0.00454048	0.467651	0.570504	0.000614043	0.00670126	0.609406	0.489788	0.0823911	0.251781	0.425997	0.532747	TAD09179	0.501126	0.666898	0.570218	0.526179	0.759302	0.64767	0.679372	0.595092	0.620447	0.591914	0.585844	0.56198	0.577828	0.624502	0.521408	0.45106	0.495482	0.338198	0.322834	0.60489	0.466674	0.497638	0.388026	0.505114	0.442523	0.577096	0.532026	0.415008	0.632058	0.451963	0.364787	0.327118	0.485564	0.539077	0.35223
13	35200000	35225000	TAD_b09180	0.000217666	0.00682109	0.524293	0.606983	0.00468319	0.0270427	0.633124	0.543868	0.0493506	0.186665	0.496665	0.575872	TAD09180	0.493788	0.703349	0.634075	0.61352	0.694935	0.672383	0.62889	0.632847	0.648867	0.606979	0.647873	0.626056	0.609977	0.624246	0.63283	0.497662	0.55497	0.457361	0.441657	0.626749	0.532101	0.567038	0.409385	0.532472	0.505582	0.552297	0.603567	0.448213	0.67709	0.531475	0.443786	0.436674	0.520797	0.596794	0.432396
13	35300000	35325000	TAD_b09181	0.0486524	0.158192	0.583608	0.585252	0.468598	0.630504	0.594606	0.580939	0.634759	0.80402	0.573726	0.585837	TAD09181	0.616897	0.606515	0.641074	0.679767	0.49133	0.640581	0.555845	0.61514	0.598115	0.546936	0.513977	0.649053	0.582119	0.649691	0.634713	0.522153	0.594002	0.578987	0.550406	0.644447	0.585391	0.581286	0.532069	0.574817	0.570845	0.469075	0.609186	0.519192	0.534821	0.614427	0.658102	0.529659	0.534405	0.594491	0.636349
13	35800000	35825000	TAD_b09182	0.00539218	0.0402098	0.512156	0.571931	6.4894e-05	0.00152193	0.60844	0.520209	0.212911	0.442985	0.505792	0.547685	TAD09182	0.479522	0.563364	0.463587	0.55682	0.645102	0.559274	0.616038	0.61015	0.627058	0.622922	0.632459	0.571948	0.598639	0.63747	0.558928	0.600143	0.518872	0.475661	0.445478	0.547107	0.446357	0.495303	0.44109	0.529906	0.515382	0.589591	0.523983	0.520767	0.599588	0.523985	0.461741	0.406523	0.513494	0.50764	0.59551
13	35825000	35850000	TAD_b09183	0.00108869	0.0160433	0.552177	0.613227	3.99391e-05	0.00110548	0.653713	0.559296	0.144041	0.350252	0.540368	0.589149	TAD09183	0.56341	0.598902	0.516066	0.56912	0.690905	0.635105	0.673362	0.687139	0.63825	0.687161	0.653722	0.625122	0.634329	0.649223	0.527127	0.667459	0.553764	0.483279	0.462163	0.596094	0.497221	0.565072	0.477641	0.578952	0.517652	0.623281	0.578586	0.540865	0.63512	0.552216	0.585323	0.461828	0.549057	0.539591	0.610995
13	35875000	35900000	TAD_b09184	0.000467467	0.00992209	0.592701	0.645843	0.000194739	0.00310448	0.672607	0.601832	0.031971	0.145543	0.564704	0.62717	TAD09184	0.6055	0.699278	0.621527	0.600969	0.655783	0.705838	0.671866	0.71672	0.675585	0.687452	0.619319	0.660987	0.6446	0.671093	0.58139	0.634178	0.578435	0.558077	0.520227	0.615963	0.607276	0.63185	0.508216	0.640898	0.539628	0.648531	0.65691	0.607227	0.663379	0.672928	0.540637	0.508522	0.580424	0.581653	0.588218
13	35900000	35925000	TAD_b09185	0.0185876	0.0853608	0.622624	0.659759	0.00306792	0.0199986	0.682291	0.627679	0.0493506	0.186665	0.593421	0.647954	TAD09185	0.647276	0.712437	0.628355	0.61718	0.694914	0.708006	0.709909	0.72631	0.681277	0.690614	0.639685	0.628528	0.677088	0.679199	0.656589	0.632172	0.585477	0.62792	0.60298	0.698087	0.613365	0.637321	0.54684	0.669445	0.623699	0.659096	0.679847	0.584742	0.677198	0.648455	0.502573	0.557291	0.655687	0.601249	0.559457
13	35925000	35950000	TAD_b09186	0.0153415	0.0758603	0.622642	0.649788	0.011498	0.0505077	0.672438	0.624198	0.00103132	0.0185446	0.572129	0.644922	TAD09186	0.67384	0.681734	0.679885	0.639403	0.681065	0.733951	0.691341	0.680922	0.702915	0.650347	0.617749	0.612252	0.70639	0.656077	0.639569	0.606229	0.586445	0.577358	0.630212	0.686918	0.653668	0.592681	0.592982	0.680459	0.632615	0.654758	0.674714	0.60182	0.678167	0.634866	0.461238	0.582095	0.581696	0.560143	0.564584
13	36250000	36275000	TAD_b09187	0.02685	0.108543	0.784939	0.731491	0.00121659	0.0106106	0.700255	0.77725	0.670817	0.825728	0.777481	0.754867	TAD09187	0.841475	0.807215	0.745988	0.715255	0.806778	0.781172	0.756313	0.728079	0.649127	0.653407	0.680005	0.719639	0.656571	0.67798	0.781973	0.828443	0.78034	0.77202	0.792461	0.828474	0.774847	0.801842	0.670696	0.81941	0.699668	0.828214	0.748174	0.85195	0.640783	0.753859	0.808711	0.76452	0.804319	0.784814	0.756269
13	36275000	36300000	TAD_b09188	0.172939	0.352777	0.814166	0.781399	0.000352937	0.00467883	0.744086	0.81574	0.634759	0.80402	0.797823	0.797249	TAD09188	0.815743	0.875374	0.83206	0.764408	0.855633	0.82822	0.805275	0.738572	0.671058	0.707586	0.716132	0.776799	0.712151	0.740979	0.836981	0.820563	0.834447	0.814651	0.832652	0.828762	0.839362	0.827409	0.699248	0.836725	0.743073	0.827899	0.83799	0.834137	0.762841	0.851213	0.846777	0.77419	0.83071	0.806614	0.779776
13	36425000	36450000	TAD_b09189	1.46854e-05	0.001973	0.570379	0.679456	1.36529e-05	0.000567099	0.709476	0.597745	0.467112	0.686682	0.665802	0.621401	TAD09189	0.665857	0.699332	0.672365	0.673931	0.583897	0.685621	0.704935	0.715406	0.720778	0.713101	0.744652	0.706493	0.696794	0.6975	0.609461	0.554702	0.485855	0.539952	0.526332	0.604401	0.566758	0.608233	0.529159	0.480456	0.631041	0.528709	0.496811	0.550304	0.714696	0.511424	0.64448	0.674919	0.593317	0.697906	0.697067
13	37050000	37075000	TAD_b09190	0.258445	0.452503	0.646273	0.60715	0.540074	0.690456	0.617403	0.629181	0.0428953	0.172143	0.583353	0.631675	TAD09190	0.623297	0.639207	0.659906	0.669676	0.580801	0.681368	0.643881	0.562953	0.627322	0.547985	0.640385	0.632564	0.574646	0.645524	0.65882	0.68731	0.627031	0.709078	0.675738	0.587561	0.556416	0.693306	0.610217	0.647451	0.563638	0.678911	0.656698	0.665068	0.550162	0.608585	0.676426	0.613551	0.605845	0.553541	0.560474
13	37100000	37125000	TAD_b09191	0.806941	0.897873	0.815501	0.81806	0.342139	0.513697	0.811659	0.818602	1	1	0.819881	0.816422	TAD09191	0.826442	0.824968	0.837721	0.850289	0.853888	0.82749	0.818166	0.806467	0.801765	0.836343	0.802478	0.78915	0.831508	0.791566	0.82577	0.820109	0.84083	0.822976	0.800677	0.832165	0.820252	0.828374	0.747178	0.811313	0.830664	0.826605	0.788509	0.808627	0.845239	0.778806	0.782734	0.796943	0.84745	0.822107	0.813024
13	37125000	37150000	TAD_b09192	0.0616357	0.184761	0.751972	0.76964	0.342139	0.513697	0.771905	0.757304	0.378801	0.612287	0.773574	0.759444	TAD09192	0.782803	0.775933	0.769706	0.768433	0.792321	0.754277	0.784284	0.76221	0.764946	0.795665	0.751554	0.788829	0.787923	0.757453	0.770007	0.7823	0.762187	0.734695	0.704891	0.753366	0.807093	0.754112	0.708302	0.726105	0.766557	0.75139	0.727434	0.759341	0.796198	0.677927	0.724516	0.717315	0.816	0.792697	0.768283
13	37575000	37600000	TAD_b09193	0.00108869	0.0160433	0.217419	0.414222	0.000426244	0.005294	0.489719	0.25941	0.159587	0.372489	0.215382	0.331955	TAD09193	0.205932	0.526002	0.477249	0.248073	0.36889	0.477928	0.532217	0.227286	0.74408	0.425413	0.577613	0.398279	0.556181	0.46847	0.284991	0.200755	0.147963	0.168094	0.213929	0.251781	0.184552	0.247152	0.225065	0.171549	0.327245	0.249665	0.432615	0.044838	0.580829	0.234039	0.0919281	0.290791	0.164411	0.211197	0.195128
13	37625000	37650000	TAD_b09194	0.0026726	0.0265975	0.221598	0.391879	3.09316e-05	0.000936424	0.498566	0.243611	0.0273873	0.132703	0.171277	0.326964	TAD09194	0.175121	0.422983	0.356197	0.129384	0.327682	0.512694	0.455055	0.260308	0.731646	0.382298	0.640512	0.376212	0.66509	0.463277	0.214963	0.254189	0.0857621	0.179776	0.216686	0.206982	0.150274	0.313012	0.216201	0.211126	0.293267	0.336677	0.448617	0.149568	0.540633	0.234122	0.185566	0.166033	0.184983	0.183795	0.150296
13	38025000	38050000	TAD_b09195	0.244742	0.436376	0.204207	0.156394	0.018275	0.0688057	0.0730598	0.216502	0.94026	0.973166	0.190998	0.178149	TAD09195	0.331554	0.38517	0.220081	-0.00100419	0.324445	-0.0437607	0.0539176	0.152858	-0.0258933	0.347709	-0.101951	0.33685	-0.0463974	-0.0157938	0.163865	0.202211	0.152105	0.150773	0.230915	0.199859	0.247125	0.265859	0.127334	0.337719	0.297408	0.0348799	0.418111	0.152188	0.268202	0.195659	0.160615	0.226155	0.359344	0.118045	0.0604455
13	38050000	38075000	TAD_b09196	0.318364	0.514672	0.183204	0.174199	0.041961	0.123069	0.131985	0.1947	0.822002	0.913424	0.166592	0.180119	TAD09196	0.260178	0.262987	0.196449	-0.00141318	0.285181	0.0525852	0.0776085	0.145661	0.107434	0.26207	0.0614471	0.253135	0.097819	0.130104	0.161291	0.115997	0.209228	0.177759	0.298977	0.140198	0.104261	0.27036	0.120698	0.27438	0.302768	0.0759655	0.287262	0.198933	0.380466	0.156268	0.117627	0.137199	0.3626	0.145937	0.020632
13	38775000	38800000	TAD_b09197	0.462556	0.64842	0.340077	0.345877	0.342139	0.513697	0.365043	0.33545	0.378801	0.612287	0.300526	0.348548	TAD09197	0.387533	0.340981	0.39777	0.373849	0.364084	0.339411	0.340829	0.330328	0.373904	0.437894	0.37201	0.412153	0.387304	0.29155	0.34907	0.396966	0.208468	0.323406	0.369627	0.308058	0.288528	0.422783	0.395003	0.315216	0.231643	0.481383	0.385033	0.332953	0.340821	0.294638	0.211793	0.235487	0.404405	0.340184	0.222026
13	38900000	38925000	TAD_b09198	0.218846	0.406024	0.617138	0.631887	0.00407829	0.0246696	0.651227	0.615549	0.467112	0.686682	0.609243	0.626721	TAD09198	0.632782	0.694588	0.595443	0.621131	0.588203	0.662757	0.675026	0.677362	0.651182	0.651242	0.671713	0.607668	0.644912	0.619184	0.643012	0.664724	0.604178	0.579538	0.658785	0.644726	0.575629	0.612861	0.61436	0.635567	0.615867	0.633998	0.610045	0.61438	0.614439	0.583277	0.529764	0.563911	0.618878	0.625316	0.628865
13	38950000	38975000	TAD_b09199	0.756873	0.865968	0.679427	0.687776	0.196604	0.357705	0.701675	0.677506	0.564935	0.757324	0.668332	0.685706	TAD09199	0.633592	0.681953	0.724528	0.629636	0.659571	0.701872	0.728656	0.634576	0.755113	0.743791	0.735566	0.660175	0.673998	0.681324	0.684658	0.659244	0.714417	0.686377	0.67616	0.706407	0.613175	0.68807	0.740391	0.802294	0.583418	0.714606	0.754403	0.662886	0.68384	0.641671	0.600529	0.641385	0.637985	0.699129	0.694829
13	39000000	39025000	TAD_b09200	0.404757	0.597019	0.59894	0.589696	0.724664	0.829977	0.604546	0.5906	0.498778	0.711836	0.576803	0.596429	TAD09200	0.558363	0.573778	0.582836	0.584701	0.491028	0.526933	0.722451	0.487668	0.705445	0.620686	0.611239	0.536007	0.566876	0.663606	0.622352	0.551846	0.651545	0.607332	0.599662	0.584295	0.510475	0.550415	0.6608	0.727485	0.527697	0.62246	0.65721	0.604398	0.551484	0.667278	0.560948	0.646611	0.508756	0.548177	0.603668
13	39350000	39375000	TAD_b09201	0.0717442	0.202697	0.302322	0.145247	0.0608852	0.158166	0.197524	0.229854	0.000152788	0.00676196	-0.0503632	0.256625	TAD09201	0.343457	0.306928	-0.0339152	0.256618	0.204882	0.105671	0.193248	0.215106	0.190316	0.227304	0.225234	0.255372	0.165828	0.199639	0.297372	0.173271	0.38589	0.215754	0.413495	0.194965	0.35322	0.283879	0.332945	0.269203	0.432639	0.272192	0.314083	0.37998	0.297071	0.263219	0.220512	0.0115961	-0.0219881	-0.0429426	-0.148118
13	39550000	39575000	TAD_b09202	0.0570297	0.176138	0.0943627	0.219859	0.342139	0.513697	0.149707	0.162087	3.81971e-05	0.00355629	0.474935	0.118125	TAD09202	0.0814643	0.103426	0.268398	0.135434	0.14773	0.21716	0.0751521	0.206551	0.11413	0.0939026	0.205788	0.210936	0.0738569	0.149887	0.0898903	0.165006	0.0473637	0.0579042	0.0635385	0.0936073	0.0626269	0.11182	0.00836516	0.101652	0.0584331	0.0540758	0.161084	0.0477976	0.122555	0.0682422	0.264102	0.459533	0.519041	0.404874	0.516294
13	39650000	39675000	TAD_b09203	0.000403039	0.00939111	0.678819	0.734752	0.171352	0.324709	0.729384	0.700039	0.300573	0.538393	0.733709	0.704214	TAD09203	0.702361	0.718386	0.79862	0.744124	0.733942	0.764681	0.703139	0.739633	0.712311	0.686167	0.799139	0.769595	0.715632	0.674163	0.636639	0.758636	0.644431	0.60638	0.643066	0.713306	0.653121	0.739597	0.627473	0.682084	0.681283	0.644081	0.683163	0.646834	0.746906	0.728392	0.733352	0.724191	0.694031	0.780302	0.736312
13	39725000	39750000	TAD_b09204	0.00236356	0.0244267	0.596287	0.622103	0.025318	0.0861071	0.634117	0.601065	0.599351	0.781051	0.60777	0.609795	TAD09204	0.633033	0.62888	0.646816	0.588207	0.589661	0.643038	0.604973	0.632956	0.63039	0.636644	0.654197	0.623939	0.624377	0.656536	0.602367	0.530582	0.513134	0.518024	0.624584	0.63107	0.654099	0.599774	0.515811	0.58939	0.608467	0.621946	0.628118	0.622288	0.646682	0.547686	0.655977	0.597197	0.580875	0.64702	0.605987
13	39925000	39950000	TAD_b09205	0.00539218	0.0402098	-0.0660456	-0.145096	0.0344721	0.107302	-0.193316	-0.0767178	0.900497	0.952241	-0.146893	-0.101514	TAD09205	-0.259236	-0.145533	-0.158252	-0.22913	-0.182292	-0.248886	-0.100398	-0.230616	-0.266786	-0.181681	-0.109666	-0.157909	-0.181529	-0.262369	0.116399	0.176631	-0.152688	0.0931446	-0.0740127	-0.000560606	-0.0769523	0.0298106	0.165171	-0.223459	-0.13087	-0.242066	-0.246102	0.215049	-0.0676341	0.269396	-0.283905	-0.130412	-0.152592	-0.176699	-0.127869
13	40650000	40675000	TAD_b09206	0.0717442	0.202697	0.500915	0.500186	0.0461724	0.131026	0.525515	0.491895	0.0428953	0.172143	0.465913	0.505008	TAD09206	0.486871	0.518093	0.515855	0.598672	0.386156	0.512702	0.573371	0.459029	0.537521	0.475854	0.566998	0.529886	0.557463	0.516812	0.512876	0.48111	0.490381	0.477536	0.43661	0.521738	0.467474	0.520245	0.441439	0.501697	0.500171	0.526972	0.517853	0.508038	0.52462	0.46534	0.525868	0.433395	0.476767	0.470746	0.482744
13	40725000	40750000	TAD_b09207	0.0717442	0.202697	0.497278	0.520753	0.239216	0.403143	0.53335	0.501044	0.144041	0.350252	0.466367	0.514897	TAD09207	0.522427	0.478802	0.669596	0.428115	0.413814	0.490058	0.513542	0.452368	0.502949	0.571244	0.563636	0.582178	0.582446	0.541727	0.407337	0.576198	0.406772	0.522036	0.537425	0.450412	0.591043	0.507152	0.482139	0.537095	0.545389	0.380742	0.390442	0.568977	0.576029	0.569693	0.600032	0.39473	0.490923	0.503228	0.476587
13	41025000	41050000	TAD_b09208	0.272657	0.469126	0.134459	0.14054	0.0101851	0.0464583	0.0732919	0.159842	0.104049	0.289719	0.213421	0.127801	TAD09208	0.00456941	0.168068	0.232084	0.0910008	0.137753	0.136039	0.0948117	0.0341098	0.176532	0.0360812	-0.0272299	0.0137398	0.025275	0.170269	0.183047	0.0305517	0.138283	0.0398765	0.210826	0.166618	0.116185	0.09936	0.0511798	0.214978	0.0380567	0.194215	0.30731	0.144136	0.252721	0.22578	0.255611	0.286972	0.150559	0.166392	0.249762
13	41300000	41325000	TAD_b09209	0.28738	0.483265	0.400572	0.445936	0.224369	0.387773	0.445284	0.4165	0.0728801	0.234279	0.467226	0.418312	TAD09209	0.410062	0.417746	0.497273	0.364885	0.381646	0.475727	0.402993	0.453652	0.506428	0.404252	0.405591	0.450228	0.450255	0.45843	0.347896	0.437266	0.358411	0.329614	0.495865	0.349051	0.451228	0.390572	0.329873	0.458183	0.380991	0.427482	0.460858	0.451303	0.461383	0.392329	0.366185	0.456582	0.486236	0.513538	0.412549
13	41325000	41350000	TAD_b09210	0.183697	0.365282	0.491439	0.526896	0.171352	0.324709	0.549676	0.495828	0.467112	0.686682	0.472325	0.514494	TAD09210	0.547849	0.411509	0.691079	0.348149	0.433545	0.589306	0.581812	0.402362	0.590287	0.541571	0.505773	0.547689	0.560423	0.627858	0.373178	0.54011	0.398211	0.326114	0.642523	0.35932	0.628507	0.539812	0.529227	0.590147	0.57674	0.451072	0.439382	0.59174	0.625835	0.485788	0.472387	0.400819	0.492507	0.601012	0.394961
13	41675000	41700000	TAD_b09211	5.62209e-05	0.00365986	0.400131	0.495482	0.00103111	0.00945797	0.532654	0.42027	0.129679	0.329853	0.38563	0.457367	TAD09211	0.471862	0.554861	0.54629	0.348861	0.502471	0.626919	0.468891	0.544939	0.533798	0.530062	0.598132	0.520418	0.471888	0.498837	0.368911	0.364037	0.286247	0.157151	0.391386	0.534389	0.463575	0.460297	0.402282	0.385336	0.471439	0.387842	0.38264	0.445075	0.584003	0.39465	0.48089	0.457404	0.298746	0.396036	0.390334
13	42150000	42175000	TAD_b09212	0.318364	0.514672	0.515351	0.527078	0.781013	0.869142	0.519937	0.521882	0.0493506	0.186665	0.562752	0.516044	TAD09212	0.542894	0.54902	0.565802	0.37216	0.455917	0.51754	0.500213	0.536315	0.476799	0.644164	0.496884	0.455902	0.578893	0.472721	0.455415	0.626063	0.464242	0.495426	0.566726	0.559747	0.503258	0.535415	0.500093	0.492702	0.53191	0.470141	0.558893	0.627903	0.505888	0.480348	0.457973	0.575736	0.573705	0.562951	0.538614
13	42200000	42225000	TAD_b09213	0.0717442	0.202697	0.494853	0.519856	0.118585	0.251212	0.48621	0.515155	0.0273873	0.132703	0.587362	0.497434	TAD09213	0.479623	0.48125	0.642059	0.380781	0.52336	0.480157	0.505583	0.50422	0.447909	0.543465	0.505313	0.417955	0.507638	0.463654	0.435417	0.606999	0.458314	0.341507	0.565849	0.530131	0.508111	0.533791	0.508006	0.543081	0.491737	0.425085	0.508138	0.572565	0.506681	0.478722	0.523368	0.67232	0.607186	0.505911	0.564033
13	42225000	42250000	TAD_b09214	0.883447	0.940571	0.544499	0.577267	0.724664	0.829977	0.56626	0.559652	0.0196715	0.1095	0.612185	0.554792	TAD09214	0.508478	0.534785	0.646016	0.43728	0.533982	0.582008	0.578298	0.564418	0.466865	0.62715	0.576419	0.534998	0.63903	0.527152	0.541334	0.626452	0.578655	0.458335	0.533789	0.558214	0.51092	0.596344	0.560883	0.49945	0.578485	0.517892	0.564383	0.565609	0.580818	0.550126	0.61998	0.594087	0.640173	0.596058	0.618422
13	42275000	42300000	TAD_b09215	0.28738	0.483265	0.574606	0.580679	0.000512722	0.00596786	0.529031	0.594587	0.00462185	0.0457417	0.639793	0.569721	TAD09215	0.562464	0.592891	0.666996	0.557564	0.64456	0.589241	0.5769	0.505982	0.544868	0.531182	0.54622	0.469418	0.497768	0.499701	0.534053	0.575672	0.666023	0.567617	0.60437	0.614608	0.538301	0.594959	0.541527	0.547083	0.53673	0.590121	0.619474	0.566909	0.623024	0.604309	0.550822	0.637127	0.62417	0.664434	0.63344
13	42575000	42600000	TAD_b09216	0.143423	0.31283	0.555762	0.589471	0.00167685	0.013166	0.608526	0.560834	0.599351	0.781051	0.579921	0.572217	TAD09216	0.54632	0.527139	0.596177	0.56181	0.572448	0.617175	0.586564	0.590589	0.642668	0.677613	0.605381	0.549527	0.633025	0.574195	0.585095	0.508842	0.6147	0.528408	0.546843	0.56945	0.493047	0.543602	0.585093	0.596233	0.563506	0.541257	0.542475	0.608631	0.576254	0.542032	0.512638	0.564861	0.573095	0.592033	0.589695
13	42925000	42950000	TAD_b09217	0.0717442	0.202697	0.554076	0.575892	0.128011	0.264767	0.596335	0.554552	0.707754	0.84649	0.580845	0.56329	TAD09217	0.598511	0.562478	0.447072	0.628262	0.610583	0.662061	0.515524	0.547533	0.645016	0.617471	0.590593	0.654671	0.602738	0.531406	0.561238	0.592895	0.654853	0.602028	0.533267	0.493867	0.507963	0.50854	0.54541	0.381607	0.556449	0.557148	0.49515	0.622728	0.596549	0.458986	0.579385	0.500353	0.660023	0.661268	0.501736
13	43825000	43850000	TAD_b09218	0.857791	0.92709	0.648059	0.64159	0.025318	0.0861071	0.663937	0.638084	0.0273873	0.132703	0.61869	0.648092	TAD09218	0.643316	0.614555	0.640579	0.674123	0.624587	0.567966	0.695914	0.712813	0.668185	0.654992	0.685424	0.670801	0.664499	0.654837	0.66592	0.674959	0.678008	0.673101	0.666685	0.625652	0.649077	0.675092	0.630496	0.653238	0.554267	0.641608	0.624247	0.656463	0.593751	0.624951	0.630754	0.611721	0.637827	0.614893	0.610318
13	43850000	43875000	TAD_b09219	0.613231	0.767465	0.709437	0.703895	0.109692	0.238142	0.722598	0.701044	0.634759	0.80402	0.700041	0.707431	TAD09219	0.688291	0.683212	0.688953	0.689554	0.7043	0.628244	0.757386	0.771353	0.7234	0.745978	0.727484	0.701642	0.732372	0.71552	0.734249	0.726693	0.731717	0.708202	0.763861	0.725067	0.696221	0.752505	0.684668	0.731025	0.569954	0.696564	0.734952	0.709945	0.602584	0.687509	0.716965	0.675663	0.743222	0.727458	0.653821
13	43875000	43900000	TAD_b09220	0.162646	0.339346	0.751936	0.745646	0.985221	0.992074	0.752122	0.747517	0.351528	0.587313	0.740164	0.749803	TAD09220	0.73807	0.765853	0.748516	0.709507	0.755797	0.681523	0.792169	0.773856	0.759374	0.757971	0.752966	0.723413	0.763243	0.764581	0.78308	0.76926	0.753781	0.688717	0.796315	0.799249	0.754124	0.772368	0.767007	0.790602	0.603628	0.738468	0.801951	0.768817	0.644319	0.777397	0.747962	0.732519	0.781376	0.746739	0.700023
13	44450000	44475000	TAD_b09221	0.0113843	0.0634194	0.664683	0.698314	0.0344721	0.107302	0.698711	0.676187	0.861154	0.933734	0.685975	0.681463	TAD09221	0.628348	0.773504	0.687233	0.709837	0.683384	0.697837	0.722579	0.692391	0.703004	0.678295	0.72111	0.704629	0.694224	0.674333	0.620313	0.650546	0.6422	0.680003	0.664691	0.678151	0.690082	0.650851	0.616196	0.640012	0.659534	0.691723	0.669076	0.68979	0.670096	0.72313	0.718254	0.71854	0.650617	0.638766	0.735976
13	44475000	44500000	TAD_b09222	0.0958953	0.242455	0.750222	0.770068	0.270875	0.436743	0.768538	0.757621	0.564935	0.757324	0.757012	0.760869	TAD09222	0.72682	0.813325	0.764006	0.736745	0.774483	0.787986	0.744561	0.777175	0.773016	0.774383	0.752389	0.746859	0.78586	0.774611	0.703375	0.759933	0.735809	0.697983	0.763004	0.768035	0.779427	0.748436	0.718917	0.745073	0.754109	0.779297	0.764699	0.782015	0.757269	0.807249	0.790092	0.747981	0.767741	0.750953	0.761372
13	44925000	44950000	TAD_b09223	0.0204181	0.0903505	0.624023	0.646331	0.000127692	0.00237191	0.695864	0.614599	0.0428953	0.172143	0.572545	0.643618	TAD09223	0.567028	0.663286	0.51862	0.720385	0.586893	0.658875	0.708254	0.673406	0.74406	0.691591	0.750455	0.675458	0.684092	0.676582	0.685824	0.685959	0.66657	0.666186	0.594703	0.535154	0.541219	0.664597	0.547699	0.618709	0.610204	0.625277	0.613389	0.636885	0.671641	0.640568	0.628596	0.502704	0.662379	0.611051	0.514047
13	44975000	45000000	TAD_b09224	0.117839	0.275898	0.705267	0.724989	0.137985	0.279206	0.738313	0.707482	0.0564171	0.20266	0.670784	0.721168	TAD09224	0.672014	0.754608	0.769798	0.665291	0.700906	0.757289	0.726269	0.721068	0.784958	0.731883	0.761846	0.709943	0.699632	0.751927	0.704966	0.735777	0.644856	0.607076	0.731148	0.668812	0.71669	0.684589	0.667054	0.74423	0.792055	0.755822	0.659424	0.769978	0.745527	0.751004	0.769763	0.730569	0.624098	0.639501	0.68897
13	45325000	45350000	TAD_b09225	0.368682	0.56547	0.254159	0.234506	0.254717	0.419828	0.201366	0.258828	0.467112	0.686682	0.187224	0.251384	TAD09225	0.0766254	0.404391	0.418961	0.0615766	0.117293	0.0605708	0.144632	0.135934	0.375868	0.174639	0.417324	0.182302	0.121105	0.19992	0.180422	0.414317	0.153813	0.346837	0.352649	0.154223	0.322301	0.146069	0.298253	0.420521	0.11592	0.378506	0.322042	0.381293	0.295856	0.423415	0.195337	0.292523	0.207469	0.197942	0.0509618
13	45475000	45500000	TAD_b09226	0.152811	0.326153	0.475457	0.455173	0.0145573	0.0587801	0.420591	0.480406	0.0196715	0.1095	0.525598	0.457209	TAD09226	0.431602	0.404755	0.428144	0.625777	0.463779	0.39412	0.447559	0.464837	0.386772	0.489913	0.420773	0.421503	0.432724	0.327116	0.452488	0.399093	0.594389	0.562461	0.492565	0.503621	0.35948	0.506387	0.435967	0.396829	0.479208	0.484594	0.518867	0.408545	0.508401	0.50033	0.430895	0.511746	0.512852	0.582283	0.49551
13	45500000	45525000	TAD_b09227	0.368682	0.56547	0.665946	0.660733	0.000870701	0.00835157	0.618097	0.6789	0.0092055	0.0700811	0.720903	0.655828	TAD09227	0.666953	0.643799	0.671986	0.721689	0.649169	0.609773	0.609765	0.636793	0.600897	0.692615	0.582463	0.629185	0.638258	0.563124	0.665118	0.603423	0.706944	0.691337	0.659694	0.713596	0.577178	0.684236	0.639605	0.626082	0.68494	0.689248	0.713309	0.634152	0.748535	0.733218	0.643569	0.700742	0.712767	0.751522	0.718579
13	45550000	45575000	TAD_b09228	0.524567	0.698888	0.671561	0.679858	0.838493	0.905503	0.684172	0.67294	0.0164629	0.0987698	0.754012	0.66574	TAD09228	0.546679	0.450173	0.546604	0.765985	0.723906	0.622114	0.66005	0.680948	0.702375	0.721507	0.647829	0.737818	0.702281	0.682621	0.761017	0.689458	0.786778	0.749024	0.618625	0.678553	0.580061	0.647682	0.675189	0.631693	0.685727	0.66686	0.717785	0.636311	0.65913	0.684035	0.579116	0.722085	0.774316	0.818668	0.700979
13	45625000	45650000	TAD_b09229	0.524567	0.698888	0.378133	0.368971	0.0344721	0.107302	0.429135	0.354136	0.300573	0.538393	0.433664	0.365648	TAD09229	0.359595	0.0361022	0.106846	0.409884	0.467711	0.380474	0.426603	0.450153	0.444866	0.469201	0.296603	0.525861	0.462338	0.406115	0.502309	0.427337	0.442679	0.366329	0.289833	0.280553	0.288939	0.395202	0.372757	0.262144	0.369443	0.372713	0.458658	0.377538	0.214681	0.219267	0.452356	0.445867	0.441043	0.442696	0.405047
13	45975000	46000000	TAD_b09230	0.0717442	0.202697	-0.0135543	0.110506	0.0204133	0.0741306	0.135283	0.0208131	0.300573	0.538393	0.0837955	0.0459195	TAD09230	-0.0961462	-0.0228427	0.366994	-0.0367148	0.189744	0.114947	0.000577693	0.308472	0.108063	0.0822198	-0.0226504	0.273113	0.304784	0.0480175	0.171209	-0.0323292	-0.0314564	0.1625	0.021131	-0.132506	-0.0694783	-0.0785704	0.0177354	-0.122952	-0.133986	-0.0284972	0.00806324	0.0214017	-0.0558396	-0.041673	0.130173	0.0764844	0.0816243	0.0588285	0.118245
13	46450000	46475000	TAD_b09231	0.244742	0.436376	0.319618	0.337436	0.0726089	0.178636	0.297815	0.339501	0.0196715	0.1095	0.408605	0.318482	TAD09231	0.300218	0.269829	0.395636	0.258652	0.333251	0.287747	0.268288	0.244148	0.364581	0.309556	0.317078	0.283222	0.302741	0.302976	0.209159	0.296143	0.249705	0.213633	0.416846	0.30947	0.345757	0.411053	0.431229	0.32204	0.412212	0.325253	0.30799	0.334212	0.346821	0.413557	0.289933	0.353189	0.378423	0.498957	0.403852
13	46725000	46750000	TAD_b09232	0.110136	0.264884	0.584176	0.599794	0.669718	0.792486	0.599196	0.589789	0.900497	0.952241	0.594128	0.59196	TAD09232	0.572575	0.634429	0.641521	0.616744	0.605734	0.606207	0.583484	0.590864	0.589206	0.628127	0.579022	0.591686	0.632743	0.591425	0.527172	0.547975	0.519933	0.567785	0.549442	0.598319	0.569571	0.631115	0.543922	0.588581	0.592802	0.618053	0.651022	0.580256	0.628111	0.517218	0.655729	0.60178	0.592512	0.580049	0.602171
13	46775000	46800000	TAD_b09233	0.404757	0.597019	0.716983	0.715454	0.468598	0.630504	0.720817	0.714597	0.407105	0.638176	0.708437	0.717198	TAD09233	0.714806	0.690446	0.750499	0.706204	0.654483	0.711835	0.725245	0.738198	0.713626	0.726974	0.719855	0.72029	0.732388	0.69894	0.708488	0.694789	0.710738	0.723305	0.739884	0.727846	0.70791	0.746587	0.689811	0.719527	0.692596	0.73075	0.709715	0.725361	0.74005	0.721594	0.740398	0.733336	0.69822	0.717987	0.684204
13	46825000	46850000	TAD_b09234	0.442808	0.631248	0.757283	0.775461	0.101314	0.225592	0.777982	0.762703	0.351528	0.587313	0.781094	0.764765	TAD09234	0.767331	0.767922	0.782168	0.774259	0.712716	0.782288	0.779203	0.804237	0.719455	0.80496	0.797147	0.768581	0.797825	0.74814	0.748567	0.782657	0.792508	0.76464	0.804244	0.779151	0.76795	0.762087	0.72851	0.7517	0.731422	0.715709	0.717098	0.744425	0.797164	0.772114	0.74155	0.773472	0.790714	0.747055	0.813136
13	46875000	46900000	TAD_b09235	0.832281	0.912323	0.638803	0.639895	0.515678	0.670014	0.631748	0.642001	0.176165	0.395962	0.669702	0.63545	TAD09235	0.675775	0.647524	0.665364	0.649631	0.592204	0.689746	0.62631	0.659371	0.606533	0.672781	0.601716	0.584623	0.651883	0.592766	0.628358	0.657463	0.573733	0.562321	0.636306	0.662253	0.608802	0.602966	0.63473	0.652624	0.628277	0.665986	0.643924	0.660433	0.622716	0.625769	0.716068	0.663187	0.61252	0.660768	0.742334
13	47275000	47300000	TAD_b09236	0.231544	0.421229	-0.104043	-0.0684092	0.118585	0.251212	-0.0411346	-0.101149	0.276929	0.516274	-0.153391	-0.0769847	TAD09236	0.0391345	0.206463	-0.210116	-0.258525	-0.188629	-0.12931	-0.0662685	0.0652558	-0.256189	0.0523355	0.0391211	0.00330099	0.0415538	-0.120011	-0.236248	-0.134729	-0.164252	-0.284041	-0.0736213	0.0208218	-0.0759385	-0.170668	0.100909	-0.198872	-0.0248987	-0.176554	0.0427826	-0.0874001	-0.0712389	0.0159302	-0.0866244	-0.0670355	-0.285433	-0.169827	-0.091268
13	47300000	47325000	TAD_b09237	0.162646	0.339346	-0.0899512	-0.0802114	0.0934353	0.21329	-0.0338721	-0.10262	0.104049	0.289719	-0.182447	-0.0723608	TAD09237	0.0330528	0.0763076	-0.192672	-0.249638	-0.199329	-0.118195	-0.0597844	0.0593854	-0.220824	0.00914829	0.0182336	0.00684031	0.0561112	-0.0557637	-0.215853	-0.124017	-0.0621396	-0.267771	-0.122643	0.145906	-0.0527096	-0.203404	0.0316803	-0.156533	-0.11023	-0.223462	0.160694	-0.0706216	-0.097624	0.00415024	-0.0414795	-0.0883039	-0.289464	-0.160594	-0.191427
13	47650000	47675000	TAD_b09238	1	1	0.246968	0.232082	0.239216	0.403143	0.259797	0.232221	0.0164629	0.0987698	0.166887	0.248658	TAD09238	0.234941	0.287287	0.202831	0.0820529	0.298702	0.209399	0.235761	0.29109	0.210305	0.330922	0.271045	0.227415	0.289992	0.272248	0.337613	0.285238	0.151071	0.0535516	0.25924	0.463681	0.203544	0.243157	0.370738	0.218104	0.280885	0.173656	0.360886	0.263425	0.140089	0.242845	0.216674	0.204376	0.126307	0.189727	0.147137
13	47750000	47775000	TAD_b09239	0.00429542	0.0352253	0.329366	0.502695	0.00103111	0.00945797	0.541651	0.37588	0.194003	0.418326	0.463837	0.412658	TAD09239	0.357736	0.546879	0.430461	0.457653	0.305016	0.444115	0.460864	0.605489	0.43128	0.613297	0.624096	0.612919	0.651103	0.431695	0.28499	0.434826	0.291101	0.370107	0.278273	0.357397	0.352761	0.19561	0.457205	0.173281	0.527994	0.259328	0.349907	0.214634	0.430902	0.605057	0.236421	0.442402	0.46592	0.46109	0.485935
13	47775000	47800000	TAD_b09240	0.00161751	0.0201654	0.495001	0.637747	0.0019592	0.0146608	0.651849	0.539531	0.254354	0.49056	0.626598	0.560905	TAD09240	0.533448	0.684775	0.620543	0.637506	0.573021	0.636008	0.595092	0.699861	0.592691	0.655172	0.647591	0.661285	0.751772	0.627173	0.483985	0.594472	0.477837	0.524778	0.445412	0.537745	0.48936	0.356127	0.568879	0.372083	0.69674	0.404074	0.514632	0.439657	0.593744	0.63432	0.338281	0.567709	0.637001	0.647311	0.65437
13	48025000	48050000	TAD_b09241	0.02685	0.108543	0.556112	0.52833	0.0860363	0.201477	0.516922	0.550444	0.599351	0.781051	0.551537	0.540571	TAD09241	0.481448	0.579884	0.619272	0.521241	0.485251	0.55057	0.623796	0.48866	0.470282	0.454859	0.493942	0.532723	0.505145	0.532318	0.542215	0.591466	0.554294	0.538025	0.606888	0.507146	0.631472	0.510731	0.492914	0.557629	0.632389	0.585017	0.513547	0.602084	0.487805	0.479276	0.585397	0.585635	0.54762	0.566777	0.506117
13	48750000	48775000	TAD_b09242	0.272657	0.469126	0.176192	0.221183	0.0163278	0.0637816	0.277439	0.172292	0.783422	0.891601	0.195526	0.199821	TAD09242	0.158829	0.210565	0.0378096	0.149156	0.0921592	0.411358	0.185708	0.37927	0.0566787	0.293013	0.284775	0.413254	0.301115	0.171783	0.0910177	0.154994	0.0914579	0.090244	0.245684	0.179501	0.381364	0.235003	0.134794	0.164387	0.0989708	0.10821	0.13076	0.249403	0.290022	0.0716703	0.331487	0.186649	0.230842	0.155289	0.209325
13	48775000	48800000	TAD_b09243	0.272657	0.469126	0.433184	0.464677	0.0163278	0.0637816	0.52078	0.424665	0.531322	0.73427	0.427261	0.452235	TAD09243	0.452032	0.464158	0.295097	0.33403	0.314762	0.642438	0.471986	0.627032	0.309571	0.545002	0.495221	0.640017	0.530066	0.425685	0.361692	0.428188	0.311685	0.300202	0.499426	0.487391	0.574975	0.482599	0.426962	0.446801	0.371555	0.335329	0.41436	0.54379	0.515906	0.378205	0.593112	0.397726	0.425387	0.418721	0.467212
13	48800000	48825000	TAD_b09244	0.857791	0.92709	0.415483	0.486538	0.0791008	0.190186	0.51714	0.429486	0.0823911	0.251781	0.535125	0.441303	TAD09244	0.427896	0.446547	0.326606	0.232989	0.302351	0.66561	0.490466	0.644409	0.321267	0.516009	0.389244	0.624781	0.56104	0.441438	0.401589	0.504484	0.190222	0.245037	0.408518	0.527258	0.431878	0.45575	0.558331	0.470091	0.430738	0.293636	0.422771	0.547139	0.496822	0.390596	0.514887	0.507112	0.594355	0.490652	0.548382
13	49175000	49200000	TAD_b09245	0.00382448	0.0327898	0.0516422	0.181332	0.0145573	0.0587801	0.209779	0.0866874	0.407105	0.638176	0.144419	0.114975	TAD09245	0.0372803	-0.0207139	0.249771	0.0298358	0.341161	0.372022	0.212987	0.118457	-0.0243131	0.28727	0.171207	0.277882	0.143097	0.329402	-0.0370447	0.141892	0.0603659	-0.00210502	0.0512506	0.0441872	0.0468935	0.095669	-0.065665	-0.0291593	-0.00836786	0.0979682	-0.0365526	0.154504	0.207465	0.0205981	0.296965	0.0583083	0.157329	0.188003	0.174034
13	49200000	49225000	TAD_b09246	0.000403039	0.00939111	0.0375507	0.177702	0.0129517	0.0546996	0.205196	0.0765476	0.531322	0.73427	0.123493	0.10784	TAD09246	0.0537187	0.100472	0.182312	0.0162419	0.29273	0.287282	0.223866	0.0270938	0.12048	0.366041	0.154221	0.284728	0.0676646	0.315391	-0.027807	0.128232	0.0705347	-0.0532244	-0.0197361	0.0508099	0.0309705	0.0251697	-0.0306721	-0.0343498	-0.0766361	0.105933	-0.0947816	0.162535	0.249119	0.0332691	0.331423	0.147357	0.102854	0.172819	0.0709418
13	49250000	49275000	TAD_b09247	0.0527061	0.166949	0.144104	0.248586	0.0204133	0.0741306	0.260435	0.17617	0.0564171	0.20266	0.267015	0.188912	TAD09247	0.0443395	0.334478	0.17972	0.171332	0.160235	0.352758	0.292078	0.208664	0.209808	0.245796	0.238094	0.349422	0.188987	0.258307	0.0298253	0.211058	0.0789992	0.194797	0.0536474	0.0400731	0.200361	0.204769	0.211361	0.063359	0.050966	0.175986	0.0433836	0.282153	0.230947	0.157199	0.393361	0.310533	0.246504	0.240131	0.270893
13	49850000	49875000	TAD_b09248	0.732194	0.849428	0.261848	0.301819	0.0281139	0.0928091	0.328514	0.266443	0.634759	0.80402	0.279937	0.282723	TAD09248	0.133536	0.299997	0.288654	0.213188	0.329314	0.279818	0.430699	0.308214	0.289227	0.358276	0.363464	0.378731	0.26066	0.287533	0.281334	0.37364	0.257727	0.331991	0.304624	0.305118	0.327866	0.268135	0.255234	0.182354	0.26472	0.282519	0.228749	0.275615	0.236169	0.202233	0.165056	0.359788	0.29625	0.124429	0.339282
13	49950000	49975000	TAD_b09249	0.194929	0.379433	0.54907	0.590981	0.148524	0.293459	0.589948	0.563936	0.467112	0.686682	0.5483	0.573505	TAD09249	0.551332	0.640789	0.723451	0.485317	0.547479	0.59489	0.628836	0.559226	0.571058	0.590837	0.603088	0.623779	0.556931	0.580884	0.592017	0.632857	0.465351	0.472844	0.519264	0.571928	0.576702	0.575053	0.553864	0.517944	0.583415	0.57145	0.550224	0.623663	0.606101	0.617113	0.490968	0.588054	0.594716	0.542739	0.467693
13	50125000	50150000	TAD_b09250	0.000950443	0.0148922	-0.0406046	0.114266	0.0344721	0.107302	0.11521	0.0126774	0.783422	0.891601	0.0572774	0.0366902	TAD09250	-0.0967262	0.197213	0.118359	-0.00876091	0.00316476	0.260884	0.0317786	-0.0539347	0.221168	0.11816	0.219509	0.0922232	-0.0028135	0.149919	-0.0187178	0.0800848	-0.178362	-0.101001	0.0116383	-0.233971	-0.079907	-0.0952654	-0.126154	0.05492	-0.127362	0.0185063	0.0778274	0.0108074	0.289299	0.182745	0.122166	0.113073	0.107324	0.0690545	-0.0603416
13	50475000	50500000	TAD_b09251	0.462556	0.64842	-0.257413	-0.285454	0.210167	0.373215	-0.288109	-0.2662	0.144041	0.350252	-0.302549	-0.267871	TAD09251	-0.20453	-0.25736	-0.308385	-0.326248	-0.225935	-0.282708	-0.243558	-0.315062	-0.242689	-0.33373	-0.271934	-0.316139	-0.311085	-0.276078	-0.310877	-0.2339	-0.278311	-0.304285	-0.195581	-0.292618	-0.229785	-0.220464	-0.251547	-0.157488	-0.329942	-0.291368	-0.305561	-0.237576	-0.273212	-0.270094	-0.205938	-0.265453	-0.320204	-0.334791	-0.289748
13	51050000	51075000	TAD_b09252	0.00208661	0.0228154	0.376724	0.315705	0.00536351	0.0296654	0.296801	0.362146	0.129679	0.329853	0.39093	0.33946	TAD09252	0.284202	0.328551	0.293227	0.390343	0.188969	0.473988	0.270168	0.291967	0.259988	0.31025	0.267578	0.27262	0.293372	0.231275	0.381838	0.473965	0.521964	0.403333	0.28276	0.377161	0.336462	0.329188	0.376508	0.348797	0.410786	0.339938	0.43036	0.294308	0.345985	0.291033	0.422387	0.356234	0.389739	0.376764	0.440982
13	51125000	51150000	TAD_b09253	0.0048165	0.0378281	0.59152	0.577383	1.36529e-05	0.000567099	0.644372	0.563438	7.63942e-05	0.00480099	0.445738	0.602122	TAD09253	0.603453	0.583399	0.608411	0.616281	0.471957	0.622826	0.61888	0.663467	0.671071	0.687053	0.630448	0.644095	0.631108	0.630397	0.591037	0.594028	0.507502	0.569383	0.617473	0.608753	0.568389	0.580617	0.643476	0.606256	0.525059	0.553221	0.596106	0.555808	0.586029	0.560794	0.718995	0.465173	0.378818	0.434151	0.504809
13	51375000	51400000	TAD_b09254	0.0102773	0.059239	0.363227	0.375335	0.118585	0.251212	0.342734	0.378703	0.031971	0.145543	0.440486	0.360288	TAD09254	0.157587	0.407364	0.310454	0.302693	0.299482	0.362357	0.348331	0.352324	0.280698	0.289569	0.370208	0.311548	0.388382	0.381193	0.447201	0.471902	0.3886	0.410912	0.378576	0.364148	0.357979	0.31947	0.453958	0.337447	0.421562	0.282555	0.358209	0.402485	0.333632	0.55854	0.319566	0.430345	0.399205	0.402211	0.530184
13	51775000	51800000	TAD_b09255	0.0958953	0.242455	0.499104	0.479446	0.0281139	0.0928091	0.533112	0.473722	3.81971e-05	0.00355629	0.319192	0.510904	TAD09255	0.40951	0.592109	0.512561	0.498218	0.424392	0.527527	0.559247	0.454748	0.578779	0.582431	0.524816	0.524619	0.50362	0.542222	0.480578	0.478197	0.48864	0.501037	0.544602	0.543372	0.531722	0.507785	0.440332	0.468964	0.496846	0.525434	0.48939	0.529358	0.528022	0.498166	0.550778	0.327441	0.305781	0.312504	0.33104
13	51825000	51850000	TAD_b09256	0.568093	0.732759	0.645138	0.591564	0.697	0.810229	0.66159	0.602353	7.63942e-05	0.00480099	0.35116	0.651963	TAD09256	0.488087	0.698111	0.722231	0.698321	0.528183	0.633208	0.651528	0.60135	0.752316	0.666224	0.68027	0.651041	0.65141	0.666962	0.64662	0.709497	0.712023	0.648781	0.686768	0.662319	0.704737	0.583616	0.422481	0.659883	0.621998	0.707243	0.623067	0.726363	0.652171	0.688505	0.665546	0.475425	0.229431	0.411034	0.28875
13	51850000	51875000	TAD_b09257	0.613231	0.767465	0.570494	0.505026	0.361609	0.532769	0.535062	0.537434	0.000458365	0.0112743	0.33357	0.563051	TAD09257	0.451967	0.613104	0.620083	0.651283	0.496038	0.526036	0.524467	0.464847	0.612422	0.52529	0.59107	0.550606	0.482071	0.538753	0.572711	0.646662	0.618792	0.54592	0.600059	0.62878	0.671048	0.468333	0.333886	0.571255	0.560125	0.598657	0.560388	0.679129	0.489083	0.722316	0.5394	0.397735	0.14487	0.454779	0.336895
13	52550000	52575000	TAD_b09258	0.43033	0.622881	0.275958	0.280099	0.73545	0.841564	0.285333	0.275222	0.673382	0.828803	0.290707	0.277004	TAD09258	0.278427	0.308797	0.282011	.	0.19423	0.20951	0.284772	0.308203	0.283626	0.343741	0.326892	0.291049	0.267645	0.25256	.	0.25945	.	.	0.324505	.	0.285925	0.280401	0.274954	0.272466	0.333574	0.294846	.	0.297147	0.338783	0.197739	0.133848	.	0.304903	0.281175	0.286045
13	53175000	53200000	TAD_b09259	0.0048165	0.0378281	0.645312	0.667335	0.540074	0.690456	0.664914	0.653774	0.745225	0.869233	0.656559	0.656649	TAD09259	0.729464	0.745993	0.732236	0.691527	0.578281	0.752234	0.66953	0.679579	0.70902	0.657333	0.626344	0.550695	0.670078	0.669411	0.503274	0.707112	0.654006	0.574997	0.641677	0.603233	0.6818	0.634996	0.54353	0.6367	0.64476	0.643529	0.683234	0.630629	0.719652	0.625416	0.765837	0.614731	0.655555	0.729285	0.626663
13	53200000	53225000	TAD_b09260	0.00382448	0.0327898	0.670922	0.692067	0.196604	0.357705	0.703741	0.6742	0.0927044	0.270098	0.641118	0.687045	TAD09260	0.730585	0.719801	0.732874	0.726255	0.682984	0.707608	0.737997	0.737681	0.734737	0.68079	0.675043	0.62557	0.68777	0.746471	0.554904	0.652803	0.680356	0.596831	0.644392	0.572146	0.744521	0.742135	0.647818	0.656907	0.583944	0.718719	0.748785	0.643833	0.737221	0.686192	0.760733	0.589295	0.657321	0.675423	0.64243
13	53225000	53250000	TAD_b09261	0.0204181	0.0903505	0.679892	0.709004	0.0608852	0.158166	0.728153	0.68334	0.276929	0.516274	0.657388	0.699699	TAD09261	0.706907	0.737358	0.744473	0.762411	0.66569	0.763897	0.762674	0.7283	0.764632	0.751521	0.680594	0.647234	0.715947	0.738578	0.556681	0.632131	0.660108	0.662237	0.690517	0.522099	0.73282	0.73658	0.712893	0.750792	0.553706	0.730199	0.801113	0.656162	0.76293	0.66869	0.690805	0.535146	0.697789	0.693835	0.702781
13	53250000	53275000	TAD_b09262	0.172939	0.352777	0.667045	0.69543	0.109692	0.238142	0.714256	0.670354	0.498778	0.711836	0.657121	0.684807	TAD09262	0.645763	0.701053	0.689333	0.790444	0.656706	0.747815	0.760975	0.747706	0.751534	0.692651	0.680055	0.61925	0.714015	0.714306	0.592422	0.613517	0.678185	0.734004	0.725613	0.477318	0.661789	0.718288	0.680212	0.766447	0.478412	0.712873	0.758154	0.618019	0.756396	0.657463	0.688313	0.544408	0.70468	0.685595	0.693803
13	53625000	53650000	TAD_b09263	0.0048165	0.0378281	0.496897	0.525307	0.224369	0.387773	0.541438	0.501147	0.0112681	0.0791667	0.431397	0.521844	TAD09263	0.528724	0.569669	0.546372	0.479767	0.609106	0.519324	0.531419	0.54591	0.490172	0.495321	0.618164	0.657147	0.554747	0.46074	0.557729	0.573808	0.424013	0.432969	0.480872	0.487834	0.444858	0.532129	0.424632	0.453811	0.52557	0.47213	0.530442	0.57079	0.572002	0.559838	0.527169	0.425717	0.378865	0.520137	0.400868
13	53775000	53800000	TAD_b09264	0.0153415	0.0758603	0.355351	0.382001	0.041961	0.123069	0.433017	0.346917	0.00145149	0.022551	0.186469	0.392617	TAD09264	0.420998	0.542436	0.24095	0.491767	0.486681	0.31512	0.480601	0.403016	0.473264	0.428185	0.484394	0.462925	0.438382	0.411267	0.355265	0.217512	0.462137	0.453478	0.392721	0.330428	0.368392	0.360855	0.346852	0.334971	0.328595	0.340328	0.458299	0.13012	0.663021	0.299901	0.248251	0.231396	0.252617	0.190618	0.0712451
13	54275000	54300000	TAD_b09265	0.613231	0.767465	0.397718	0.401027	0.0026498	0.0181862	0.477242	0.372482	0.00462185	0.0457417	0.292601	0.413203	TAD09265	0.282538	0.388356	0.364057	0.564732	0.374087	0.374538	0.456876	0.457072	0.5481	0.417702	0.504612	0.527868	0.47496	0.533447	0.485256	0.402761	0.444774	0.412866	0.385072	0.488658	0.342613	0.386291	0.40297	0.375653	0.482277	0.417739	0.47898	0.295198	0.271213	0.355197	0.112835	0.266283	0.323723	0.300332	0.280064
13	54750000	54775000	TAD_b09266	0.28738	0.483265	0.392044	0.397197	0.0163278	0.0637816	0.459684	0.372198	0.000458365	0.0112743	0.230563	0.415872	TAD09266	0.384507	0.444302	0.372913	0.375227	0.414859	0.40395	0.465516	0.408931	0.431114	0.492953	0.484642	0.583566	0.470967	0.395517	0.475935	0.444419	0.3765	0.368668	0.457289	0.509683	0.362021	0.40973	0.415274	0.456526	0.498718	0.309769	0.340202	0.220785	0.424531	0.433531	0.259493	0.140409	0.302571	0.230584	0.248689
13	55250000	55275000	TAD_b09267	0.00926454	0.0553986	0.37056	0.480129	0.0026498	0.0181862	0.528441	0.391764	0.144041	0.350252	0.329025	0.43954	TAD09267	0.398825	0.590091	0.393504	0.359467	0.616109	0.671018	0.538206	0.557446	0.567697	0.442485	0.520586	0.441825	0.53146	0.485248	0.475285	0.430418	0.431031	0.239459	0.303236	0.421943	0.270049	0.493339	0.423076	0.316813	0.317236	0.365535	0.584242	0.26608	0.621318	0.349221	0.203491	0.310249	0.495937	0.3188	0.191114
13	55575000	55600000	TAD_b09268	0.482772	0.665967	0.391569	0.329432	0.361609	0.532769	0.298739	0.380684	0.300573	0.538393	0.32111	0.364581	TAD09268	0.421494	0.440126	0.308734	0.468704	0.332945	0.429831	0.215452	0.50642	-0.153161	0.312708	0.330675	0.443749	0.218661	0.384319	0.542614	0.432882	0.255292	0.370885	0.341268	0.378423	0.233791	0.470186	0.402361	0.484116	0.533259	0.391505	0.426307	0.294868	0.49273	0.382138	0.208715	0.20903	0.457244	0.330223	0.287944
13	55850000	55875000	TAD_b09269	0.524567	0.698888	0.393683	0.341557	0.0556165	0.148681	0.317796	0.383864	0.407105	0.638176	0.329195	0.371737	TAD09269	0.406141	0.494255	0.430608	0.508651	0.371801	0.227594	0.343114	0.41359	0.257242	0.36855	0.331579	0.488193	0.221214	0.209083	0.509346	0.375684	0.399271	0.293934	0.493426	0.450103	0.273406	0.354826	0.372624	0.474033	0.495181	0.480694	0.245722	0.280623	0.421532	0.252889	0.278946	0.349686	0.374046	0.394453	0.198595
13	56900000	56925000	TAD_b09270	0.503447	0.682118	0.405219	0.399067	0.0101851	0.0464583	0.46596	0.379935	0.0428953	0.172143	0.28916	0.416623	TAD09270	0.332336	0.391535	0.411146	0.503818	0.359877	0.239938	0.511111	0.499	0.43146	0.445027	0.544119	0.549245	0.495872	0.477869	0.560333	0.408848	0.413814	0.33467	0.453145	0.538251	0.371715	0.465646	0.32034	0.355513	0.480018	0.408914	0.306442	0.409631	0.333043	0.337329	0.225296	0.392799	0.324866	0.336469	0.102505
13	57125000	57150000	TAD_b09271	0.0893346	0.232094	0.459898	0.407411	0.867568	0.922349	0.431455	0.433406	0.11631	0.309397	0.372161	0.440742	TAD09271	0.430177	0.434323	0.3859	0.450513	0.336188	0.34505	0.515846	0.405556	0.37729	0.440734	0.48616	0.436332	0.435527	0.440596	0.609441	0.48174	0.555664	0.319196	0.515739	0.357228	0.436005	0.484528	0.462694	0.461502	0.511441	0.547427	0.413831	0.411924	0.405358	0.399888	0.369215	0.447303	0.276032	0.376226	0.389083
13	57400000	57425000	TAD_b09272	0.462556	0.64842	0.485276	0.522546	0.896815	0.939485	0.496178	0.507304	0.436631	0.662724	0.55563	0.497839	TAD09272	0.550072	0.637543	0.593195	0.549212	0.445527	0.212492	0.325208	0.583938	0.534249	0.51146	0.513051	0.612312	0.588689	0.584198	0.305235	0.56015	0.264928	0.506437	0.346199	0.615863	0.531206	0.599086	0.314468	0.59097	0.348524	0.518253	0.533655	0.589947	0.55465	0.486797	0.525479	0.557602	0.586281	0.593283	0.485352
13	57525000	57550000	TAD_b09273	0.00382448	0.0327898	0.56796	0.611495	0.00698212	0.0355859	0.634569	0.575042	0.0823911	0.251781	0.568387	0.593183	TAD09273	0.613502	0.65425	0.63389	0.662775	0.538651	0.501497	0.673904	0.65122	0.705167	0.580354	0.666524	0.635662	0.650966	0.645823	0.626895	0.628247	0.467272	0.435188	0.578818	0.640715	0.547205	0.608498	0.30508	0.573761	0.597573	0.594388	0.578183	0.597001	0.602545	0.592902	0.600212	0.560731	0.58403	0.572807	0.555981
13	57600000	57625000	TAD_b09274	0.00018548	0.00636529	0.534585	0.60697	0.000238615	0.00354795	0.653036	0.543696	0.00592055	0.0528518	0.454477	0.586952	TAD09274	0.625784	0.634456	0.701952	0.555319	0.647473	0.663817	0.682585	0.664718	0.659574	0.602986	0.708281	0.568307	0.676131	0.650928	0.608499	0.380475	0.561338	0.402616	0.467608	0.65023	0.532107	0.52441	0.448901	0.572989	0.52151	0.574442	0.638555	0.521523	0.612783	0.633565	0.501642	0.45112	0.485731	0.465627	0.41543
13	58325000	58350000	TAD_b09275	0.0486524	0.158192	0.160006	0.00390512	0.0461724	0.131026	0.00415165	0.105886	0.276929	0.516274	0.037081	0.0852281	TAD09275	0.173192	-0.0838555	0.00860149	0.20124	-0.162562	-0.214914	0.0202824	0.205644	-0.15065	0.143137	0.0196538	-0.0810027	0.0763034	0.018912	0.143804	0.0223007	0.250599	0.0899136	0.0515213	0.164248	0.124436	0.15931	0.145722	0.179878	0.20493	0.16971	0.27386	0.0804549	0.261013	-0.138594	0.284983	0.00170976	0.0657816	0.0203522	0.0604804
13	58800000	58825000	TAD_b09276	0.524567	0.698888	0.136586	0.0417939	0.697	0.810229	0.0913495	0.0866195	0.325516	0.563089	0.05151	0.092523	TAD09276	0.149345	-0.139014	-0.112308	0.345713	-0.225927	-0.222283	0.221887	0.188665	0.215754	0.26226	0.226991	-0.0491979	0.0281556	-0.0500847	0.0925432	0.255484	0.152954	0.185065	0.0357771	0.0390173	0.1152	0.138175	0.14563	0.107667	0.248549	0.146582	0.0426974	-0.0100442	0.217309	-0.0159557	0.131609	0.0679919	0.0714729	-0.0247558	0.0913311
13	58975000	59000000	TAD_b09277	0.000467467	0.00992209	0.0938409	0.212168	0.000127692	0.00237191	0.30168	0.103815	0.0196715	0.1095	0.0130225	0.172975	TAD09277	-0.0503656	0.174919	-0.0216148	0.186555	0.366391	0.592231	0.336787	0.27661	0.211515	0.228561	0.254947	0.35878	0.163198	0.292494	0.0274221	0.150656	0.0235241	0.0960649	0.141573	0.172222	-0.0383823	0.00424886	0.214429	0.202433	0.122341	0.095842	0.045646	0.00349654	0.155537	0.376579	0.19759	0.0671973	-0.0280303	0.0927913	-0.0798682
13	59100000	59125000	TAD_b09278	0.272657	0.469126	0.0917187	0.0931394	0.402504	0.569822	0.115749	0.0843841	0.325516	0.563089	0.133174	0.0871945	TAD09278	-0.111902	-0.0672368	-0.184052	0.0278725	0.14179	0.168641	0.151041	0.127229	-0.050744	0.133888	0.0642976	0.189713	0.0918833	0.165791	0.036669	0.0196238	0.0257392	0.294264	0.206133	0.135874	0.230619	0.0430395	0.157025	0.0171451	0.180758	-0.00461318	0.147814	0.0975794	0.0584201	0.15315	0.0555779	0.186553	0.0608659	0.109414	0.175863
13	59225000	59250000	TAD_b09279	0.0320197	0.121107	0.331348	0.26278	0.423912	0.590243	0.289871	0.298235	0.94026	0.973166	0.326605	0.292146	TAD09279	-0.117538	0.201582	-0.219942	0.391005	0.0891547	0.240063	0.322931	0.450026	0.192336	0.326477	0.331294	0.329226	0.339319	0.0771639	0.37228	0.282318	0.366523	0.528528	0.25248	0.27271	0.388568	0.354785	0.43037	0.284147	0.423102	0.365702	0.369131	0.321014	0.208252	0.535729	0.347792	0.426709	0.333666	0.282878	0.263168
13	59300000	59325000	TAD_b09280	0.482772	0.665967	0.584393	0.545199	1	1	0.564936	0.563994	0.0428953	0.172143	0.513128	0.570831	TAD09280	0.460125	0.4604	0.32782	0.619299	0.555762	0.510478	0.541379	0.590403	0.57117	0.589847	0.57294	0.628021	0.620338	0.459845	0.632628	0.627612	0.683348	0.551927	0.61715	0.607533	0.663731	0.551535	0.50437	0.564482	0.569539	0.520485	0.566353	0.620928	0.656772	0.675895	0.573638	0.553121	0.542237	0.453156	0.503996
13	59700000	59725000	TAD_b09281	0.000720047	0.0126474	0.446995	0.502069	0.000614043	0.00670126	0.578657	0.439548	0.00741024	0.0612758	0.336356	0.493249	TAD09281	0.542284	0.543937	0.566976	0.525042	0.506293	0.670447	0.584151	0.643301	0.548039	0.505065	0.556911	0.512474	0.580645	0.606883	0.544881	0.365799	0.562439	0.3546	0.53518	0.520004	0.346366	0.534706	0.311472	0.427549	0.33817	0.296958	0.441563	0.3907	0.574197	0.292493	0.561201	0.264371	0.491372	0.328766	0.260917
13	59775000	59800000	TAD_b09282	0.0486524	0.158192	0.28313	0.28911	0.00407829	0.0246696	0.360235	0.26058	0.276929	0.516274	0.221757	0.294522	TAD09282	0.405853	0.363937	0.168035	0.301466	0.188498	0.467192	0.343234	0.379125	0.215294	0.417605	0.324718	0.419388	0.322775	0.352782	0.28828	0.287179	0.333271	0.215469	0.296246	0.391601	0.208817	0.226081	0.321895	0.265756	0.137631	0.269148	0.259333	0.260073	0.273837	0.0805369	0.345112	0.170092	0.379672	0.267878	0.0693875
13	60425000	60450000	TAD_b09283	0.000346706	0.00877464	0.537262	0.593503	0.0665436	0.16852	0.601674	0.553902	0.351528	0.587313	0.542755	0.56921	TAD09283	0.545347	0.649316	0.556861	0.692503	0.596292	0.594831	0.69081	0.604292	0.672545	0.566092	0.603834	0.483256	0.600254	0.599155	0.521685	0.403615	0.623137	0.489263	0.564048	0.620867	0.496706	0.477973	0.360595	0.560665	0.539686	0.593245	0.572735	0.48939	0.660454	0.634045	0.581998	0.468439	0.580867	0.595942	0.525773
13	60450000	60475000	TAD_b09284	0.00672635	0.045843	0.663756	0.711389	0.0665436	0.16852	0.722635	0.676351	0.276929	0.516274	0.652457	0.692871	TAD09284	0.629895	0.773353	0.699116	0.709266	0.746746	0.772137	0.774413	0.688946	0.771572	0.747872	0.702832	0.590741	0.698725	0.75648	0.63582	0.564068	0.70557	0.541132	0.646708	0.747417	0.685894	0.678027	0.510502	0.70181	0.702791	0.757886	0.729289	0.651522	0.783039	0.689195	0.686251	0.56851	0.694729	0.723794	0.622794
13	60525000	60550000	TAD_b09285	0.218846	0.406024	0.616504	0.621674	0.0227558	0.0799183	0.65273	0.607543	0.861154	0.933734	0.631074	0.617626	TAD09285	0.619603	0.632694	0.635176	0.631844	0.557717	0.66881	0.642188	0.679162	0.65746	0.66846	0.631133	0.624905	0.705531	0.596917	0.679996	0.656217	0.651494	0.597999	0.564015	0.630716	0.578863	0.610592	0.574773	0.568104	0.598648	0.603736	0.640219	0.642921	0.64162	0.324055	0.630824	0.608526	0.683069	0.634138	0.598565
13	60600000	60625000	TAD_b09286	0.0168982	0.0807201	0.612769	0.599195	0.0101851	0.0464583	0.648249	0.59109	0.0428953	0.172143	0.579168	0.609223	TAD09286	0.673198	0.633439	0.600298	0.670365	0.589236	0.692364	0.63851	0.626447	0.665398	0.632763	0.667929	0.626058	0.663449	0.621323	0.684308	0.661916	0.625723	0.6324	0.574364	0.554407	0.643295	0.590436	0.635862	0.55976	0.585221	0.554317	0.60276	0.561569	0.637217	0.174412	0.607175	0.584509	0.554873	0.588773	0.588517
13	60675000	60700000	TAD_b09287	0.0665364	0.193704	0.568129	0.580671	0.0227558	0.0799183	0.602199	0.565018	0.104049	0.289719	0.538862	0.579187	TAD09287	0.50938	0.573865	0.623184	0.593203	0.571263	0.643345	0.60346	0.530938	0.623571	0.592218	0.594095	0.619962	0.654251	0.55795	0.638855	0.591812	0.564845	0.545663	0.55466	0.549645	0.583941	0.626924	0.580642	0.56218	0.578408	0.538272	0.57719	0.517383	0.601451	0.507074	0.545182	0.49238	0.497665	0.622896	0.542509
13	61000000	61025000	TAD_b09288	0.0717442	0.202697	0.294927	0.313739	0.000512722	0.00596786	0.398586	0.272069	0.233079	0.466491	0.210644	0.316726	TAD09288	0.393861	0.179407	0.224474	0.303629	0.396294	0.336752	0.428359	0.397506	0.496107	0.446858	0.437191	0.382897	0.282397	0.379205	0.28194	0.270495	0.388614	0.264029	0.295145	0.222734	0.142183	0.257321	0.324354	0.319449	0.245459	0.291926	0.399512	0.348152	0.316144	0.101145	0.264961	0.118407	0.411677	0.270612	0.0418801
13	61450000	61475000	TAD_b09289	0.0831309	0.222381	0.420468	0.483606	0.000512722	0.00596786	0.541725	0.422205	0.325516	0.563089	0.399041	0.459894	TAD09289	0.342772	0.432009	0.482088	0.392706	0.45033	0.475209	0.615377	0.591149	0.57253	0.472833	0.547269	0.576033	0.573385	0.451742	0.553802	0.47501	0.210093	0.324862	0.466627	0.471846	0.299569	0.557908	0.373424	0.490272	0.529777	0.521262	0.428398	0.401294	0.532687	0.336108	0.308328	0.40282	0.447607	0.522157	0.223581
13	61500000	61525000	TAD_b09290	0.0185876	0.0853608	0.41639	0.508657	0.0026498	0.0181862	0.52907	0.441263	0.980023	0.99162	0.477219	0.462115	TAD09290	0.353412	0.482257	0.524917	0.491927	0.489316	0.472106	0.59077	0.594973	0.530074	0.521574	0.53423	0.512306	0.581694	0.423904	0.501468	0.406748	0.361738	0.185017	0.448075	0.405065	0.314097	0.489363	0.50511	0.522085	0.494638	0.417297	0.455248	0.315229	0.566264	0.422562	0.412116	0.378236	0.584732	0.468303	0.477604
13	61725000	61750000	TAD_b09291	0.143423	0.31283	0.441677	0.475831	0.018275	0.0688057	0.513623	0.440418	0.194003	0.418326	0.38376	0.468982	TAD09291	0.403078	0.528037	0.415681	0.477525	0.545287	0.481757	0.49672	0.497448	0.544674	0.577069	0.547456	0.559233	0.478448	0.439805	0.49606	0.476131	0.409028	0.411747	0.531338	0.574943	0.318838	0.373543	0.428939	0.5218	0.449602	0.590656	0.324136	0.42077	0.542716	0.375592	0.300376	0.218882	0.522751	0.446811	0.346598
13	61800000	61825000	TAD_b09292	0.0168982	0.0807201	0.448417	0.511909	0.0145573	0.0587801	0.538763	0.461099	0.745225	0.869233	0.46208	0.48352	TAD09292	0.458966	0.52004	0.495455	0.367927	0.603592	0.558492	0.499031	0.545036	0.490075	0.553522	0.595959	0.597868	0.511659	0.497219	0.504989	0.329293	0.405166	0.320977	0.557674	0.601434	0.330524	0.42605	0.475572	0.508652	0.457242	0.544275	0.42737	0.424588	0.544731	0.353351	0.482388	0.402843	0.505658	0.569879	0.369941
13	61975000	62000000	TAD_b09293	0.0616357	0.184761	0.4927	0.567366	0.00354223	0.0222055	0.586181	0.512033	0.980023	0.99162	0.543124	0.529548	TAD09293	0.514417	0.560755	0.626182	0.558701	0.510213	0.563564	0.534729	0.611075	0.660761	0.549862	0.571692	0.571211	0.639309	0.573426	0.528182	0.540218	0.441501	0.348831	0.540128	0.555461	0.311276	0.484378	0.450525	0.566598	0.534003	0.578451	0.592458	0.416624	0.588951	0.478365	0.414152	0.568567	0.569438	0.504074	0.530415
13	62050000	62075000	TAD_b09294	0.000467467	0.00992209	0.485401	0.624399	0.000426244	0.005294	0.647795	0.525417	0.707754	0.84649	0.568516	0.555385	TAD09294	0.499394	0.672591	0.588749	0.622654	0.637342	0.631084	0.650857	0.58982	0.725443	0.618839	0.63437	0.652855	0.64381	0.68308	0.522815	0.26329	0.508815	0.333926	0.413896	0.585581	0.4488	0.493616	0.433565	0.574051	0.55766	0.588255	0.678388	0.394583	0.690613	0.54566	0.332525	0.617359	0.549997	0.571698	0.535012
13	62400000	62425000	TAD_b09295	0.000297575	0.00804728	0.431331	0.5367	0.000732642	0.00751376	0.582902	0.451812	0.194003	0.418326	0.410274	0.49523	TAD09295	0.421802	0.674884	0.473718	0.430546	0.542479	0.597244	0.694316	0.589914	0.532753	0.62384	0.602694	0.440609	0.562386	0.602363	0.498854	0.354395	0.256983	0.339233	0.359349	0.450626	0.352227	0.548733	0.452146	0.4323	0.464813	0.480568	0.544445	0.429842	0.640781	0.441532	0.515758	0.336811	0.483638	0.518273	0.302373
13	62475000	62500000	TAD_b09296	0.0026726	0.0265975	0.429228	0.506805	0.000732642	0.00751376	0.551506	0.440608	0.0493506	0.186665	0.369917	0.481926	TAD09296	0.46808	0.631271	0.517266	0.303437	0.566615	0.499685	0.567275	0.58853	0.619726	0.554475	0.568876	0.537888	0.495742	0.531358	0.532788	0.429401	0.398827	0.212419	0.370063	0.510297	0.358535	0.434349	0.374134	0.478996	0.433101	0.481791	0.535466	0.508791	0.55242	0.411688	0.466409	0.315795	0.50583	0.384068	0.273975
13	62950000	62975000	TAD_b09297	0.546121	0.715229	0.359254	0.392136	0.00228183	0.0164401	0.438708	0.354515	0.144041	0.350252	0.320314	0.383371	TAD09297	0.33248	0.399392	0.338483	0.26215	0.281474	0.479812	0.502974	0.474703	0.339056	0.400718	0.448552	0.514805	0.369847	0.417908	0.421553	0.340802	0.314436	0.330698	0.341677	0.397042	0.311472	0.390651	0.338776	0.439103	0.430014	0.476607	0.412493	0.339777	0.433154	0.376316	0.227584	0.20444	0.388159	0.326377	0.362279
13	63075000	63100000	TAD_b09298	0.987005	0.994486	0.378933	0.410984	0.270875	0.436743	0.42985	0.383497	0.176165	0.395962	0.349819	0.4013	TAD09298	0.370612	0.533375	0.322395	0.330926	0.343137	0.326198	0.549373	0.504306	0.482738	0.198602	0.481016	0.309092	0.49816	0.519166	0.393264	0.405637	0.317033	0.266199	0.370613	0.346734	0.33647	0.394779	0.37408	0.410669	0.625582	0.456429	0.509787	0.356228	0.61066	0.320214	0.176824	0.307565	0.329118	0.296659	0.465934
13	64400000	64425000	TAD_b09299	0.0413074	0.14312	0.343191	0.395634	0.0311603	0.100034	0.414472	0.354823	0.00741024	0.0612758	0.268099	0.383331	TAD09299	0.305723	0.527147	0.402842	0.353291	0.318923	0.418054	0.448887	0.441689	0.357545	0.350541	0.411285	0.426044	0.447536	0.428664	0.366721	0.256058	0.332464	0.150649	0.345075	0.388497	0.381566	0.297581	0.325108	0.470302	0.358024	0.419147	0.534491	0.237238	0.585044	0.484814	0.312309	0.244142	0.272526	0.234359	0.321368
13	64475000	64500000	TAD_b09300	0.0772715	0.212931	0.336782	0.36586	0.287696	0.455811	0.372146	0.344672	0.0428953	0.172143	0.266856	0.362689	TAD09300	0.335265	0.529045	0.264745	0.331022	0.409733	0.32921	0.400586	0.305644	0.304786	0.352594	0.415753	0.386027	0.447507	0.407209	0.498034	0.270455	0.226241	0.167416	0.298241	0.370368	0.260205	0.268932	0.461771	0.374957	0.333311	0.444466	0.585106	0.258382	0.505002	0.460224	0.241126	0.226754	0.287748	0.315616	0.237305
13	64525000	64550000	TAD_b09301	0.172939	0.352777	0.319345	0.351286	0.515678	0.670014	0.350961	0.330514	0.276929	0.516274	0.289184	0.341783	TAD09301	0.248203	0.556048	0.300147	0.322354	0.341946	0.27193	0.256937	0.291163	0.309093	0.354412	0.466194	0.357285	0.473252	0.378385	0.507951	0.260868	0.213863	0.11378	0.332655	0.49865	0.285425	0.272878	0.249414	0.36854	0.42286	0.384377	0.470936	0.207951	0.449684	0.359931	0.268155	0.243459	0.274303	0.467967	0.171006
13	65575000	65600000	TAD_b09302	0.00539218	0.0402098	0.316087	0.38018	0.00354223	0.0222055	0.421041	0.324128	0.0564171	0.20266	0.252621	0.361491	TAD09302	0.193652	0.449501	0.275885	0.414384	0.397947	0.477566	0.419667	0.416324	0.394308	0.406874	0.411998	0.394905	0.415184	0.452546	0.319727	0.216812	0.294946	0.140181	0.364065	0.380563	0.64731	0.390791	0.162207	0.35978	0.289851	0.288047	0.472913	0.142235	0.512271	0.407773	0.296014	0.23195	0.328241	0.25549	0.194804
13	65725000	65750000	TAD_b09303	0.0570297	0.176138	0.279855	0.30153	0.0934353	0.21329	0.3511	0.270199	0.00741024	0.0612758	0.159901	0.307919	TAD09303	0.437246	0.428673	0.284685	0.3195	0.179428	0.476825	0.462846	0.394779	0.375054	0.268784	0.183002	0.195676	0.382227	0.420706	0.340473	0.220668	0.172682	0.16427	0.289097	0.293934	0.237505	0.34535	0.0609174	0.3021	0.27712	0.335071	0.465167	0.277803	0.49001	0.245247	0.218636	0.158523	0.216805	0.190686	0.0735895
13	65875000	65900000	TAD_b09304	0.110136	0.264884	0.218373	0.13089	0.018275	0.0688057	0.115814	0.193309	0.0564171	0.20266	0.100399	0.182799	TAD09304	0.180274	0.206672	0.172274	0.233676	0.222014	0.111204	0.213348	-0.0103994	0.0833567	0.159395	0.118228	0.251041	0.0364204	0.0797353	0.353289	0.222037	0.358294	0.137476	0.235246	0.336872	0.150633	0.202215	0.0938018	0.215587	0.171988	0.246215	0.26705	0.137984	0.119697	0.19143	0.16971	0.109116	0.161899	0.118991	0.0115897
13	66025000	66050000	TAD_b09305	0.404757	0.597019	0.193675	0.206008	0.0461724	0.131026	0.249164	0.183006	0.11631	0.309397	0.113352	0.211201	TAD09305	0.277672	0.222424	0.157578	0.147805	0.225931	0.236812	0.281566	0.175304	0.12804	0.314774	0.189827	0.323222	0.329697	0.263237	0.40942	0.247691	0.235846	0.101309	0.241109	0.226888	0.19953	0.225566	0.0406009	0.0728198	0.215262	0.162365	0.366188	0.010319	0.175437	0.230886	0.112092	0.101804	0.255488	0.0442155	0.0519003
13	66450000	66475000	TAD_b09306	0.368682	0.56547	0.209732	0.13078	0.137985	0.279206	0.108258	0.190198	0.00462185	0.0457417	-0.0098286	0.192219	TAD09306	-0.0257431	0.241425	0.452501	0.237185	0.0728563	0.18988	0.329523	0.019111	0.0701382	-0.0787705	0.0821929	0.0764111	0.230994	0.0548427	0.263323	0.26027	0.342472	0.233646	0.215554	0.304979	0.185509	0.201256	0.0732765	0.288818	0.137572	0.165224	0.373548	0.297741	0.332919	0.319326	0.0108074	-0.0886063	0.0606413	0.0727057	-0.084055
13	66525000	66550000	TAD_b09307	0.00672635	0.045843	0.256815	0.0798716	0.239216	0.403143	0.113136	0.184051	0.0371658	0.159215	0.0116313	0.18571	TAD09307	0.0992788	0.0993912	0.056039	0.239058	-0.0129167	0.0434777	0.351022	0.0157969	0.208993	-0.0642938	0.0405081	0.12948	0.106316	0.186926	0.36971	0.408539	0.383781	0.225517	0.190519	0.3591	0.15654	0.0940475	0.275284	0.41606	0.151712	0.184971	0.392507	0.440356	-0.076655	0.30708	-0.021119	-0.103753	0.144757	0.0453273	-0.0398066
13	66600000	66625000	TAD_b09308	0.0223991	0.0963386	0.263366	0.127806	0.342139	0.513697	0.160279	0.205201	0.104049	0.289719	0.058329	0.21111	TAD09308	0.154149	0.177553	0.116598	0.319344	-0.0412819	0.131429	0.311857	0.0703888	0.30583	-0.0253796	0.0217679	0.202576	0.213969	0.210073	0.28189	0.340096	0.38524	0.122366	0.375666	0.386152	0.344067	0.244317	0.199294	0.262542	0.260526	0.202651	0.325364	0.374101	-0.0628407	0.434649	-0.100538	-0.129268	0.245086	0.157832	-0.0403345
13	67225000	67250000	TAD_b09309	0.0958953	0.242455	0.68014	0.749417	0.0608852	0.158166	0.760661	0.700228	0.159587	0.372489	0.760186	0.710037	TAD09309	0.749852	0.701982	0.689082	0.75925	0.742145	0.796945	0.753162	0.750069	0.755084	0.747806	0.740457	0.783583	0.74589	0.772957	0.563223	0.747552	0.670269	0.437865	0.703506	0.538057	0.432501	0.789938	0.717458	0.722277	0.767856	0.703784	0.671004	0.757278	0.755897	0.713702	0.830714	0.75624	0.774146	0.745019	0.765338
13	67275000	67300000	TAD_b09310	0.0772715	0.212931	0.692389	0.733843	0.118585	0.251212	0.753033	0.700096	0.498778	0.711836	0.744013	0.709798	TAD09310	0.741709	0.559155	0.640377	0.785193	0.782991	0.741026	0.777651	0.742579	0.748602	0.749321	0.749303	0.767812	0.771422	0.729577	0.565931	0.70394	0.722515	0.486125	0.712932	0.603438	0.499517	0.758746	0.736961	0.765369	0.707396	0.769287	0.774347	0.744806	0.722696	0.750602	0.6924	0.723469	0.780333	0.781983	0.690268
13	67575000	67600000	TAD_b09311	0.0527061	0.166949	0.481602	0.518225	0.00407829	0.0246696	0.555971	0.481214	0.0371658	0.159215	0.444259	0.507685	TAD09311	0.483115	0.598202	0.552633	0.561745	0.46148	0.517746	0.635414	0.568389	0.519578	0.508928	0.555864	0.586639	0.532574	0.578603	0.615929	0.436691	0.472712	0.563701	0.408371	0.570929	0.214009	0.514708	0.509544	0.464721	0.480177	0.542358	0.455109	0.457554	0.456236	0.478729	0.43586	0.379342	0.509626	0.453353	0.434717
13	67650000	67675000	TAD_b09312	0.351399	0.547676	0.487302	0.509639	0.0281139	0.0928091	0.549186	0.481344	0.0493506	0.186665	0.427561	0.50798	TAD09312	0.421817	0.580881	0.526818	0.519186	0.476429	0.492854	0.595581	0.513002	0.58878	0.459171	0.522969	0.576888	0.604707	0.588717	0.615801	0.524139	0.551425	0.538369	0.606465	0.568595	0.291151	0.439111	0.501949	0.456617	0.485728	0.473153	0.419257	0.499719	0.540222	0.396228	0.371651	0.384297	0.504303	0.445488	0.376157
13	67725000	67750000	TAD_b09313	0.613231	0.767465	0.428387	0.444436	0.781013	0.869142	0.444363	0.433968	0.498778	0.711836	0.407861	0.440354	TAD09313	0.460477	0.537732	0.535062	0.500263	0.305921	0.395506	0.287483	0.326255	0.338459	0.517707	0.566629	0.481571	0.536617	0.549036	0.564155	0.393392	0.35014	0.43871	0.504188	0.362736	0.287796	0.486391	0.571595	0.531245	0.387014	0.30617	0.307163	0.529781	0.574065	0.41635	0.301368	0.3844	0.488785	0.3717	0.386562
13	67775000	67800000	TAD_b09314	0.351399	0.547676	0.442876	0.452543	0.342139	0.513697	0.474888	0.438487	0.159587	0.372489	0.370581	0.457817	TAD09314	0.469964	0.489541	0.521968	0.531377	0.329664	0.469739	0.331351	0.323882	0.336193	0.529879	0.531841	0.551139	0.565896	0.634073	0.560279	0.502699	0.295917	0.536408	0.407724	0.400186	0.292175	0.620794	0.573354	0.494644	0.382294	0.329477	0.277466	0.474774	0.516892	0.531388	0.379356	0.228564	0.509828	0.368924	0.375006
13	67850000	67875000	TAD_b09315	0.231544	0.421229	0.39485	0.422922	0.128011	0.264767	0.445601	0.396716	0.498778	0.711836	0.375825	0.413604	TAD09315	0.443168	0.517444	0.50817	0.429845	0.295354	0.433768	0.364493	0.326343	0.351431	0.497653	0.530335	0.481527	0.531293	0.49357	0.637249	0.473413	0.25157	0.502661	0.457132	0.304627	0.188472	0.391314	0.415661	0.458726	0.477516	0.280311	0.319446	0.46507	0.45956	0.318348	0.216267	0.278813	0.487413	0.459959	0.277115
13	68225000	68250000	TAD_b09316	0.00749517	0.0489687	0.47016	0.526504	0.000512722	0.00596786	0.575628	0.472659	0.0642857	0.218854	0.42221	0.509063	TAD09316	0.529995	0.558918	0.604607	0.441099	0.559414	0.569644	0.5824	0.466121	0.632669	0.602286	0.580407	0.578409	0.602311	0.566401	0.636567	0.421947	0.43052	0.322153	0.553879	0.507665	0.257587	0.524284	0.457525	0.503703	0.513097	0.550973	0.456947	0.509505	0.562771	0.321871	0.375274	0.362827	0.494726	0.493455	0.337832
13	69425000	69450000	TAD_b09317	0.00236356	0.0244267	0.498297	0.576378	0.011498	0.0505077	0.589236	0.520874	0.94026	0.973166	0.539714	0.53829	TAD09317	0.46738	0.667237	0.64015	0.54418	0.586641	0.554842	0.58484	0.656712	0.631981	0.553062	0.586496	0.583781	0.609337	0.542073	0.564633	0.537034	0.479544	0.353476	0.480484	0.522732	0.406921	0.496108	0.405581	0.511709	0.603566	0.558053	0.525648	0.493212	0.555302	0.463486	0.520793	0.457635	0.589761	0.589843	0.521616
13	69475000	69500000	TAD_b09318	0.00236356	0.0244267	0.49277	0.584744	0.0129517	0.0546996	0.592511	0.521919	0.900497	0.952241	0.537242	0.540436	TAD09318	0.453487	0.691306	0.563516	0.543609	0.580217	0.523025	0.568117	0.668899	0.611066	0.505442	0.588265	0.591255	0.648511	0.628017	0.550133	0.562365	0.560708	0.354897	0.5165	0.497262	0.323072	0.506718	0.448612	0.495551	0.545666	0.545667	0.548799	0.465271	0.614282	0.59451	0.458777	0.53135	0.6404	0.552147	0.425072
13	69500000	69525000	TAD_b09319	0.02685	0.108543	0.464741	0.547736	0.00793735	0.0389719	0.56958	0.485908	0.707754	0.84649	0.489938	0.50968	TAD09319	0.401736	0.578943	0.471442	0.554428	0.579811	0.507689	0.586999	0.62648	0.592811	0.530629	0.527567	0.526032	0.620388	0.607626	0.57587	0.526721	0.563461	0.331353	0.439411	0.511729	0.187513	0.458899	0.434393	0.45974	0.482508	0.56025	0.583796	0.448376	0.592637	0.550435	0.380414	0.531038	0.580843	0.500542	0.347329
13	69950000	69975000	TAD_b09320	0.0204181	0.0903505	0.514784	0.559059	0.00698212	0.0355859	0.594623	0.517799	0.0273873	0.132703	0.464313	0.547004	TAD09320	0.613319	0.61762	0.618996	0.555105	0.568991	0.620317	0.638865	0.628086	0.618837	0.603514	0.637347	0.538762	0.571167	0.49471	0.583384	0.514204	0.443256	0.27949	0.491276	0.647802	0.423982	0.611359	0.44812	0.524594	0.562019	0.555214	0.546981	0.574015	0.568501	0.480091	0.3772	0.422205	0.508918	0.47045	0.455677
13	70375000	70400000	TAD_b09321	0.000254802	0.00751844	0.409672	0.456608	0.000870701	0.00835157	0.506505	0.408647	0.00741024	0.0612758	0.345484	0.445207	TAD09321	0.426585	0.495888	0.421283	0.529544	0.521819	0.502695	0.489905	0.460977	0.534008	0.600121	0.470164	0.484688	0.523063	0.492923	0.501021	0.311312	0.420816	0.381349	0.474845	0.42325	0.249895	0.516531	0.357588	0.414235	0.349394	0.382351	0.354046	0.394057	0.443304	0.396164	0.477599	0.301374	0.388697	0.339107	0.35276
13	70475000	70500000	TAD_b09322	0.00161751	0.0201654	0.474895	0.545922	0.00167685	0.013166	0.560548	0.494418	0.564935	0.757324	0.530478	0.508964	TAD09322	0.345006	0.623281	0.55887	0.559375	0.484821	0.560622	0.552757	0.528482	0.576399	0.644231	0.524114	0.541572	0.563239	0.553511	0.520611	0.503636	0.455134	0.349951	0.460033	0.502165	0.452394	0.456491	0.416596	0.509837	0.511284	0.532943	0.551615	0.450544	0.519832	0.472945	0.495594	0.439747	0.556296	0.601016	0.524854
13	70550000	70575000	TAD_b09323	0.000950443	0.0148922	0.471417	0.590747	0.000870701	0.00835157	0.617185	0.503572	0.634759	0.80402	0.518624	0.534614	TAD09323	0.477788	0.626601	0.543183	0.460094	0.638175	0.660603	0.641381	0.681021	0.659572	0.511363	0.574743	0.614855	0.601086	0.610037	0.531941	0.367401	0.435489	0.353176	0.466601	0.521847	0.327407	0.467788	0.381119	0.564788	0.580325	0.506004	0.664485	0.420685	0.659171	0.537156	0.487148	0.562777	0.51112	0.540425	0.460173
13	70600000	70625000	TAD_b09324	0.0717442	0.202697	0.519148	0.629184	0.0227558	0.0799183	0.63961	0.553629	0.159587	0.372489	0.644724	0.566837	TAD09324	0.430529	0.700659	0.586173	0.576973	0.515433	0.693837	0.660754	0.678065	0.658906	0.560767	0.638572	0.548059	0.614638	0.702893	0.541982	0.372569	0.593219	0.439123	0.45988	0.518178	0.316445	0.558399	0.447345	0.566433	0.629357	0.598663	0.796696	0.442639	0.700639	0.487025	0.537091	0.674279	0.668407	0.655412	0.580798
13	70850000	70875000	TAD_b09325	0.0665364	0.193704	0.383637	0.391452	0.0791008	0.190186	0.426383	0.374251	0.00592055	0.0528518	0.278052	0.401799	TAD09325	0.463329	0.343702	0.485363	0.383888	0.460766	0.436248	0.439793	0.467258	0.386718	0.400918	0.3726	0.502621	0.390249	0.441045	0.480478	0.381975	0.344757	0.29777	0.447799	0.350516	0.392899	0.463441	0.313109	0.556185	0.351761	0.42229	0.323761	0.295068	0.338664	0.467979	0.252808	0.286412	0.167496	0.368143	0.290157
13	70925000	70950000	TAD_b09326	0.0320197	0.121107	0.380718	0.455362	0.00228183	0.0164401	0.506967	0.388693	0.0642857	0.218854	0.316897	0.432294	TAD09326	0.341307	0.367669	0.430814	0.403942	0.587735	0.538371	0.581229	0.522363	0.463693	0.523535	0.47589	0.573173	0.376633	0.507817	0.589251	0.406462	0.311879	0.248005	0.442957	0.435538	0.252279	0.438336	0.377141	0.520348	0.405665	0.467783	0.363117	0.29643	0.521601	0.458406	0.171762	0.311999	0.395156	0.386232	0.174202
13	71250000	71275000	TAD_b09327	0.883447	0.940571	0.428363	0.336933	0.183669	0.340867	0.315735	0.404052	0.0371658	0.159215	0.152956	0.410811	TAD09327	0.660743	0.735665	0.644582	0.253253	0.43571	0.193506	0.510467	0.117335	0.179719	0.229607	0.367779	0.346602	0.551234	0.345365	0.451614	0.135519	0.448124	0.220271	0.45059	0.612265	0.254451	0.502994	0.50104	0.307836	0.579584	0.305688	0.578177	0.544522	0.5257	0.269707	0.4755	-0.121111	0.365192	0.281293	0.0864485
13	71300000	71325000	TAD_b09328	0.961029	0.980595	0.412021	0.299427	0.183669	0.340867	0.288611	0.37679	0.0164629	0.0987698	0.113212	0.3852	TAD09328	0.608615	0.756121	0.701119	0.283418	0.321883	0.162684	0.392266	0.10192	0.181524	0.270595	0.375619	0.254472	0.512514	0.345903	0.486544	0.191987	0.420849	0.167867	0.346023	0.484652	0.220388	0.591253	0.384564	0.328338	0.566546	0.310701	0.633074	0.458567	0.416876	0.143346	0.520965	-0.100934	0.2994	0.243452	0.0109311
13	71900000	71925000	TAD_b09329	0.659844	0.799652	0.606075	0.502926	0.210167	0.373215	0.533556	0.559767	0.000458365	0.0112743	0.312403	0.584076	TAD09329	0.67928	0.708208	0.55211	0.531273	0.653873	0.361487	0.588206	0.493975	0.519284	0.507591	0.540076	0.504075	0.697127	0.590182	0.67901	0.550785	0.558947	0.52687	0.571105	0.625427	0.245649	0.749139	0.605538	0.604772	0.635401	0.684714	0.661727	0.624955	0.601236	0.485631	0.76869	0.488267	0.233754	0.22849	0.299103
13	72000000	72025000	TAD_b09330	0.000467467	0.00992209	0.511941	0.530924	0.0129517	0.0546996	0.567052	0.506006	0.0371658	0.159215	0.427058	0.533916	TAD09330	0.619622	0.585236	0.595221	0.478195	0.587506	0.595673	0.612359	0.541169	0.542894	0.583266	0.542942	0.574896	0.542369	0.567903	0.553093	0.523521	0.505785	0.477408	0.536503	0.517877	0.287571	0.549832	0.519963	0.487356	0.56337	0.470481	0.529446	0.542737	0.611119	0.365853	0.540231	0.284032	0.532725	0.529313	0.362163
13	72450000	72475000	TAD_b09331	0.00429542	0.0352253	0.423201	0.470169	0.0019592	0.0146608	0.502594	0.428235	0.0728801	0.234279	0.389619	0.454806	TAD09331	0.492362	0.509328	0.456199	0.470562	0.499109	0.514634	0.598172	0.478432	0.501796	0.442201	0.456275	0.513919	0.48441	0.533511	0.472262	0.468539	0.344721	0.459809	0.47651	0.438978	0.232656	0.390078	0.385123	0.453722	0.522808	0.401998	0.417232	0.451964	0.443091	0.473484	0.315096	0.403344	0.46504	0.399993	0.290099
13	72550000	72575000	TAD_b09332	0.0113843	0.0634194	0.526128	0.544911	0.270875	0.436743	0.550878	0.530564	0.351528	0.587313	0.515919	0.538352	TAD09332	0.5923	0.575685	0.462347	0.544114	0.555824	0.539185	0.566534	0.596407	0.520948	0.549452	0.565022	0.59092	0.516333	0.513104	0.523778	0.537609	0.476773	0.447773	0.520384	0.478976	0.452729	0.533728	0.552632	0.534749	0.582552	0.577514	0.494175	0.487528	0.556699	0.636263	0.606864	0.493423	0.567358	0.496762	0.506131
13	72575000	72600000	TAD_b09333	0.0320197	0.121107	0.580561	0.605094	0.210167	0.373215	0.606553	0.588548	0.783422	0.891601	0.588243	0.593815	TAD09333	0.656735	0.596956	0.525156	0.56079	0.623319	0.579475	0.609421	0.658969	0.608819	0.586165	0.617742	0.615798	0.585351	0.597241	0.57904	0.63065	0.52534	0.519217	0.562094	0.493768	0.574858	0.545562	0.606341	0.586032	0.63179	0.655838	0.543219	0.558742	0.630639	0.703677	0.639519	0.564972	0.631931	0.571055	0.585015
13	72600000	72625000	TAD_b09334	0.0060271	0.0431009	0.652433	0.674065	0.270875	0.436743	0.673625	0.660073	0.745225	0.869233	0.657222	0.664375	TAD09334	0.741258	0.663895	0.626905	0.657799	0.680626	0.684631	0.69294	0.707245	0.669419	0.648533	0.682528	0.678626	0.642099	0.656602	0.637934	0.655259	0.614848	0.61339	0.67155	0.569617	0.608302	0.622408	0.672263	0.633581	0.672024	0.704241	0.619984	0.682163	0.70968	0.760543	0.714746	0.618672	0.696284	0.655287	0.658644
13	72700000	72725000	TAD_b09335	0.143423	0.31283	0.693538	0.730856	0.00468319	0.0270427	0.763159	0.695274	0.0137128	0.0889807	0.661871	0.719293	TAD09335	0.590913	0.699414	0.840387	0.765442	0.777881	0.804378	0.7825	0.711141	0.769661	0.759753	0.763461	0.77099	0.743113	0.763437	0.746386	0.782108	0.765905	0.744061	0.70616	0.760023	0.345106	0.757073	0.72982	0.687546	0.704262	0.685197	0.687388	0.729943	0.709382	0.612432	0.602812	0.668804	0.664355	0.646618	0.667705
13	72750000	72775000	TAD_b09336	0.265963	0.464827	0.527703	0.520789	0.0497095	0.139524	0.568095	0.508184	0.00030188	0.00998509	0.370161	0.54456	TAD09336	0.368636	0.645688	0.560838	0.528941	0.557818	0.596974	0.599155	0.586241	0.593367	0.514658	0.535712	0.551091	0.503053	0.6326	0.521425	0.551313	0.556426	0.476155	0.586726	0.552653	.	0.504186	0.526347	0.541315	0.570749	0.564756	0.586799	0.497658	0.57961	0.436753	0.509163	0.440635	0.309076	0.298972	0.431961
13	72775000	72800000	TAD_b09337	0.484353	0.667492	0.501754	0.483647	0.0658921	0.16852	0.536069	0.476364	0.000517509	0.0126795	0.327221	0.514161	TAD09337	0.367607	0.662934	0.516143	0.520677	0.445055	0.545261	0.586554	0.526557	0.591774	0.421443	0.521672	0.525965	0.461123	0.644271	0.488805	0.489344	0.50639	0.426044	0.497533	0.565678	.	0.536326	0.474485	0.511302	0.543954	0.587138	0.557063	0.458931	0.531691	0.416314	0.496791	0.430855	0.287223	0.287141	0.303665
13	73050000	73075000	TAD_b09338	0.0831309	0.222381	0.480588	0.402433	0.210167	0.373215	0.405006	0.452644	0.276929	0.516274	0.299385	0.458589	TAD09338	0.385827	0.520012	0.511106	0.415625	0.433612	0.455857	0.366252	0.451702	0.429819	0.486827	0.404054	0.414351	0.282512	0.353682	0.617936	0.428269	0.632316	0.672608	0.631306	0.301002	0.641315	0.547612	0.414414	0.475922	0.597668	0.421358	0.188841	0.451151	0.747663	0.18881	0.346825	0.457985	0.458868	0.275324	0.00536153
13	73100000	73125000	TAD_b09339	0.423539	0.613192	0.522274	0.49987	1	1	0.519411	0.507755	0.634759	0.80402	0.434214	0.520628	TAD09339	0.591782	0.61182	0.515836	0.572396	0.571359	0.610311	0.566562	0.42411	0.429544	0.71007	0.463063	0.744454	0.521311	0.205272	0.636629	0.617741	0.571314	0.585738	0.633709	0.403286	0.424733	0.585621	0.498511	0.448412	0.583985	0.423554	0.21363	0.520944	0.686783	0.200312	0.56667	0.403985	0.624422	0.590549	0.117902
13	73125000	73150000	TAD_b09340	0.206643	0.391846	0.505382	0.498293	0.540074	0.690456	0.529874	0.491996	0.325516	0.563089	0.410261	0.513539	TAD09340	0.591616	0.675799	0.487861	0.52796	0.607878	0.696017	0.555187	0.395189	0.455518	0.649244	0.50456	0.702875	0.579056	0.231216	0.58714	0.580201	0.511308	0.507851	0.63088	0.383384	0.329679	0.568543	0.524453	0.471506	0.568953	0.486743	0.276375	0.562593	0.581939	0.205887	0.4823	0.371557	0.578366	0.567197	0.123925
13	73675000	73700000	TAD_b09341	0.00208661	0.0228154	0.68178	0.732269	0.0145573	0.0587801	0.741076	0.696208	0.276929	0.516274	0.744145	0.703049	TAD09341	0.733946	0.700672	0.676416	0.789277	0.672778	0.74094	0.761797	0.724865	0.743828	0.763914	0.746744	0.741619	0.755793	0.690183	0.740075	0.739946	0.713418	0.721533	0.489884	0.673618	0.575496	0.718068	0.641172	0.645691	0.727357	0.644258	0.629709	0.668135	0.787151	0.697569	0.738672	0.720152	0.780373	0.779761	0.696291
13	73725000	73750000	TAD_b09342	0.00749517	0.0489687	0.713634	0.794476	0.011498	0.0505077	0.798608	0.740187	0.94026	0.973166	0.772759	0.752945	TAD09342	0.718385	0.806295	0.835966	0.733096	0.794473	0.789938	0.83665	0.798244	0.819618	0.738303	0.828169	0.742249	0.774877	0.859429	0.789085	0.820747	0.679288	0.664203	0.568447	0.733344	0.551661	0.731755	0.696195	0.721734	0.809783	0.698224	0.797595	0.698047	0.814719	0.770612	0.720181	0.778836	0.765977	0.76264	0.783584
13	73750000	73775000	TAD_b09343	0.0893346	0.232094	0.66584	0.7014	0.183669	0.340867	0.708654	0.675638	0.0728801	0.234279	0.650461	0.688472	TAD09343	0.681393	0.733159	0.709777	0.585527	0.722397	0.656633	0.71618	0.734672	0.702916	0.690827	0.716106	0.699641	0.687678	0.773231	0.732413	0.727092	0.654994	0.626325	0.56326	0.735916	0.582394	0.691057	0.625176	0.636255	0.716191	0.695864	0.745366	0.666018	0.739706	0.740438	0.654032	0.626308	0.685465	0.654558	0.635514
13	74300000	74325000	TAD_b09344	0.318364	0.514672	0.418508	0.326606	0.80963	0.887422	0.403756	0.35999	7.63942e-05	0.00480099	0.0943388	0.406974	TAD09344	0.451866	0.433904	0.267398	0.343997	0.382589	0.342916	0.377668	0.443313	0.420605	0.384397	0.517716	0.420464	0.304116	0.422607	0.392333	0.44144	0.539917	0.348093	0.36629	0.401981	0.308891	0.370985	0.463908	0.497881	0.575544	0.457216	0.566491	0.504487	0.447853	0.336013	0.0833107	0.0745786	0.0494798	0.0654318	0.187865
13	74350000	74375000	TAD_b09345	0.0958953	0.242455	0.389072	0.23902	1	1	0.354738	0.297075	0.000152788	0.00676196	-0.0231072	0.35513	TAD09345	0.387316	0.263475	0.0450604	0.394328	0.388463	0.22333	0.339175	0.359865	0.331844	0.341061	0.478529	0.361234	0.306024	0.451579	0.445984	0.388615	0.502615	0.395681	0.419808	0.347619	0.269324	0.337837	0.370123	0.427813	0.517767	0.430356	0.548866	0.377308	0.173244	0.331915	0.0528621	-0.0590332	-0.120774	0.00385224	0.0835261
13	74750000	74775000	TAD_b09346	0.546121	0.715229	0.108058	0.149534	0.445949	0.610133	0.0940243	0.14163	0.531322	0.73427	0.092757	0.134115	TAD09346	0.246573	0.324381	0.356845	0.018463	0.191382	0.0987212	0.0944479	0.0706716	0.0630085	0.0427606	0.113895	0.0647661	0.0808132	0.217135	0.20001	0.0193515	0.149127	-0.0454176	0.345291	0.0658264	0.101841	-0.0019933	0.0976765	0.0875834	0.197782	0.182586	0.00132592	0.138256	0.20207	0.399684	0.0327124	0.109759	0.0483149	0.0179795	0.194974
13	75000000	75025000	TAD_b09347	0.386469	0.581246	0.256173	0.185438	0.0344721	0.107302	0.282065	0.19824	0.00592055	0.0528518	0.0852241	0.237159	TAD09347	0.223475	0.179517	0.044829	0.184207	0.154253	0.253167	0.228946	0.210976	0.259127	0.369927	0.15922	0.361127	0.330506	0.365584	0.324921	0.254004	0.25275	0.297023	0.334881	0.18144	0.12168	0.360322	0.237494	0.24907	0.220709	0.388351	0.157425	0.393805	0.0558596	0.0239525	0.17338	0.0269442	0.102774	0.0521474	0.159031
13	75150000	75175000	TAD_b09348	2.66433e-05	0.00243825	0.561531	0.617682	0.000426244	0.005294	0.644179	0.571796	0.745225	0.869233	0.589848	0.590481	TAD09348	0.658036	0.684929	0.49981	0.631613	0.631391	0.673386	0.619845	0.595305	0.648585	0.614754	0.62299	0.675233	0.661198	0.686312	0.611186	0.59169	0.511858	0.470466	0.508477	0.540786	0.452434	0.57196	0.510978	0.592686	0.555753	0.545297	0.613502	0.538863	0.588858	0.556293	0.640436	0.569134	0.604833	0.60012	0.585304
13	75225000	75250000	TAD_b09349	0.961029	0.980595	0.732816	0.72502	0.0934353	0.21329	0.708881	0.735704	0.94026	0.973166	0.737227	0.72772	TAD09349	0.796256	0.800512	0.72627	0.838007	0.692845	0.740324	0.625863	0.662222	0.735599	0.790732	0.68542	0.728725	0.694952	0.716088	0.734459	0.770767	0.774344	0.645686	0.680259	0.762189	0.49176	0.768889	0.652775	0.766531	0.776105	0.763718	0.765344	0.710897	0.79099	0.710906	0.759878	0.700251	0.751678	0.745709	0.751272
13	75250000	75275000	TAD_b09350	0.28738	0.483265	0.750377	0.75594	0.30518	0.474615	0.752648	0.753442	0.436631	0.662724	0.744563	0.754357	TAD09350	0.776277	0.785665	0.776553	0.800553	0.760598	0.733303	0.741592	0.726749	0.822025	0.782746	0.734697	0.732289	0.73607	0.764364	0.772538	0.779123	0.767522	0.689416	0.7446	0.771292	0.589251	0.781526	0.68324	0.775259	0.711811	0.79856	0.794989	0.741964	0.781828	0.75019	0.778481	0.706467	0.745513	0.77462	0.751652
13	75275000	75300000	TAD_b09351	0.183697	0.365282	0.710044	0.72557	0.361609	0.532769	0.726037	0.715257	0.980023	0.99162	0.722638	0.717434	TAD09351	0.730444	0.694683	0.768826	0.690433	0.727876	0.728858	0.752795	0.733394	0.75523	0.695747	0.732786	0.686982	0.733592	0.714946	0.754539	0.705924	0.729381	0.660539	0.75942	0.71776	0.653252	0.707546	0.62376	0.710424	0.704314	0.717078	0.714818	0.722634	0.756457	0.687541	0.768488	0.714436	0.756665	0.714793	0.704657
13	75300000	75325000	TAD_b09352	0.503447	0.682118	0.698774	0.717002	0.183669	0.340867	0.693525	0.71321	0.0112681	0.0791667	0.751276	0.702583	TAD09352	0.733534	0.687216	0.762143	0.675114	0.695456	0.746452	0.719827	0.651762	0.685946	0.698289	0.668549	0.697519	0.684122	0.689258	0.684046	0.716082	0.715674	0.653589	0.697939	0.706019	0.663797	0.684278	0.632018	0.694968	0.720306	0.675471	0.702174	0.736192	0.775504	0.738882	0.787958	0.755775	0.767357	0.758242	0.723731
13	75425000	75450000	TAD_b09353	0.134472	0.299673	0.0736899	0.194325	0.000238615	0.00354795	0.287259	0.0832783	0.670817	0.825728	0.14025	0.135147	TAD09353	-0.0146488	0.107072	0.059809	-0.0432103	0.182693	0.27616	0.458348	0.486058	0.265285	0.0567176	0.408208	0.14974	0.295061	0.189759	0.0666142	0.00649703	0.0852783	0.216751	0.215953	0.0693834	0.209088	0.0486885	0.14427	0.102885	0.0152526	-0.0325137	0.00509039	-0.00764963	0.0401689	-0.0382367	0.164999	0.0967509	0.159822	0.158912	0.145516
13	75650000	75675000	TAD_b09354	0.404757	0.597019	0.539447	0.556525	0.128011	0.264767	0.577829	0.537984	0.254354	0.49056	0.580199	0.544105	TAD09354	0.47253	0.454195	0.5128	0.473639	0.562144	0.626221	0.66896	0.597448	0.481165	0.520471	0.522607	0.577732	0.638083	0.567772	0.571234	0.679354	0.623093	0.586684	0.607638	0.547282	0.363723	0.477042	0.505383	0.489295	0.498418	0.552818	0.5892	0.611379	0.479963	0.48709	0.521889	0.571586	0.53091	0.602748	0.615551
13	75900000	75925000	TAD_b09355	0.806941	0.897873	0.574555	0.566599	0.183669	0.340867	0.602487	0.559378	1	1	0.578706	0.5694	TAD09355	0.568267	0.548474	0.477473	0.693391	0.663521	0.624946	0.55923	0.563698	0.657124	0.562287	0.640977	0.697851	0.504094	0.612173	0.591279	0.667216	0.514956	0.434419	0.483211	0.598538	0.554329	0.59717	0.588003	0.648873	0.503973	0.607719	0.653635	0.577189	0.425374	0.346729	0.485265	0.54732	0.637008	0.522582	0.607913
13	76450000	76475000	TAD_b09356	0.231544	0.421229	0.409236	0.468536	0.867568	0.922349	0.436925	0.440706	0.564935	0.757324	0.471246	0.435667	TAD09356	0.479131	0.620656	0.386763	0.37126	0.507192	0.483044	0.54435	0.318786	0.399169	0.308951	0.498283	0.385037	0.467741	0.526962	0.530828	0.482668	0.332372	0.245289	0.48542	0.264093	0.468441	0.437842	0.46819	0.527177	0.22357	0.413895	0.422594	0.445039	0.576796	0.524944	0.359211	0.52779	0.342021	0.61483	0.400342
13	76500000	76525000	TAD_b09357	0.125948	0.287734	0.428607	0.499577	0.95568	0.976142	0.460571	0.466676	0.670817	0.825728	0.487423	0.462226	TAD09357	0.419951	0.661579	0.487849	0.343095	0.530047	0.551582	0.547083	0.312909	0.400271	0.324591	0.607613	0.457665	0.409151	0.534273	0.504114	0.448448	0.333688	0.288016	0.588268	0.298712	0.36585	0.413261	0.457281	0.540132	0.270393	0.445265	0.591737	0.500781	0.602893	0.615188	0.477332	0.488489	0.506013	0.574942	0.38025
13	76950000	76975000	TAD_b09358	0.0204181	0.0903505	0.532622	0.639553	0.000127692	0.00237191	0.668642	0.559567	0.276929	0.516274	0.641513	0.58066	TAD09358	0.339559	0.518141	0.63095	0.672083	0.640509	0.636389	0.65816	0.630398	0.714414	0.678343	0.656865	0.717308	0.666199	0.659699	0.561681	0.619315	0.570006	0.584337	0.368511	0.625324	0.513443	0.513518	0.563684	0.474918	0.672989	0.516396	0.449125	0.508129	0.583297	0.55523	0.501555	0.64153	0.628753	0.628409	0.667362
13	77000000	77025000	TAD_b09359	0.0246516	0.102376	0.724112	0.767762	0.0135222	0.056956	0.772794	0.738015	0.453295	0.686276	0.763392	0.745065	TAD09359	0.591633	0.766423	0.761716	0.770619	0.765269	0.764813	0.771635	0.758084	0.789637	0.805204	0.758481	0.80116	0.772566	0.733562	0.731844	0.740595	0.684835	0.713004	0.680502	0.770137	.	0.71934	0.678784	0.728348	0.794353	0.753971	0.758124	0.731265	0.762993	0.754609	0.738433	0.799997	0.714302	0.758427	0.780843
13	77575000	77600000	TAD_b09360	0.0204181	0.0903505	0.0515521	0.0856962	0.697	0.810229	0.0710801	0.0684307	0.531322	0.73427	0.0837347	0.0672252	TAD09360	0.0119031	0.134953	0.0652763	0.0960643	0.150113	0.141199	0.0618081	0.139179	0.0740936	0.0315711	0.0957365	-0.0405766	-0.00573289	0.142443	0.00113212	0.0283482	-0.00649841	0.0366414	0.0270893	0.0560515	0.26357	0.0961389	-0.00926961	0.0542098	0.0383015	-0.0137438	-0.00314698	0.0168314	0.122154	0.0953771	0.182763	0.0863251	0.016396	0.0972103	0.135007
13	77725000	77750000	TAD_b09361	0.503447	0.682118	0.20806	0.189431	0.109692	0.238142	0.165346	0.209949	0.0823911	0.251781	0.247168	0.192197	TAD09361	0.26018	0.126245	0.118645	0.251613	0.320833	0.254537	0.113111	0.222307	0.134847	0.0622553	0.154897	0.200996	0.16656	0.1786	0.177463	0.214383	0.25038	0.164767	0.0824292	0.0968251	0.307898	0.267256	0.212746	0.111042	0.165717	0.192682	0.241411	0.232233	0.166648	0.200607	0.308002	0.286009	0.253734	0.180673	0.268257
13	77750000	77775000	TAD_b09362	0.524567	0.698888	0.428996	0.444663	0.323328	0.494595	0.45157	0.432028	0.276929	0.516274	0.468664	0.432974	TAD09362	0.513242	0.39842	0.344183	0.460861	0.557824	0.511666	0.392975	0.505428	0.434686	0.367846	0.447329	0.508851	0.45367	0.441681	0.482689	0.424514	0.404939	0.42166	0.36756	0.426007	0.299392	0.510549	0.418576	0.404988	0.383747	0.451788	0.415371	0.422769	0.378873	0.385838	0.484273	0.469623	0.49185	0.412821	0.500362
13	77775000	77800000	TAD_b09363	0.832281	0.912323	0.618838	0.618089	0.64285	0.771862	0.618512	0.618432	0.707754	0.84649	0.627938	0.617229	TAD09363	0.704523	0.610532	0.585403	0.70614	0.683913	0.704223	0.615832	0.661126	0.564527	0.568271	0.642666	0.623319	0.596869	0.589777	0.616819	0.643413	0.634101	0.474658	0.55231	0.596544	0.402214	0.705611	0.567343	0.6041	0.633348	0.650091	0.67781	0.648046	0.59276	0.574625	0.703174	0.612066	0.651325	0.601268	0.647091
13	78100000	78125000	TAD_b09364	0.117839	0.275898	0.526106	0.529338	0.616424	0.75087	0.530852	0.526701	0.023262	0.120818	0.475174	0.534554	TAD09364	0.638646	0.535203	0.516017	0.718005	0.617889	0.649708	0.521122	0.552994	0.500101	0.512416	0.513767	0.548806	0.462539	0.516211	0.472128	0.57046	0.472186	0.283506	0.559089	0.532704	0.214578	0.619105	0.549674	0.588243	0.577568	0.435036	0.559209	0.534893	0.623215	0.557391	0.618775	0.47197	0.497918	0.486719	0.444087
13	78150000	78175000	TAD_b09365	0.00082809	0.0137424	0.431898	0.514185	0.0860363	0.201477	0.523313	0.457223	0.564935	0.757324	0.443658	0.478161	TAD09365	0.381232	0.447327	0.526035	0.550847	0.564464	0.554509	0.453474	0.589878	0.585458	0.562235	0.56526	0.499937	0.387762	0.511308	0.419087	0.636697	0.427971	0.238242	0.527268	0.559099	0.313479	0.444284	0.325556	0.362392	0.364701	0.339801	0.400455	0.44351	0.588529	0.644531	0.607648	0.526121	0.340052	0.461618	0.446841
13	79000000	79025000	TAD_b09366	0.117839	0.275898	0.300613	0.336491	0.540074	0.690456	0.30602	0.32358	0.783422	0.891601	0.324501	0.318363	TAD09366	0.436301	0.435731	0.360205	0.277342	0.343145	0.396956	0.263171	0.304406	0.228133	0.295218	0.303193	0.275192	0.269348	0.418564	0.237125	0.450421	0.363171	0.144885	0.220645	0.299635	0.297147	0.329385	0.203603	0.231151	0.249618	0.221498	0.478019	0.339418	0.412564	0.45301	0.331063	0.260409	0.362085	0.316384	0.359126
13	79325000	79350000	TAD_b09367	6.29015e-06	0.00158877	0.397959	0.460978	0.000102567	0.00207008	0.493152	0.408636	0.670817	0.825728	0.420396	0.431655	TAD09367	0.484904	0.461281	0.473544	0.47026	0.408433	0.508275	0.456227	0.488954	0.505485	0.507446	0.465369	0.504449	0.533951	0.468213	0.315489	0.363298	0.530805	0.375475	0.433816	0.370174	0.356438	0.419033	0.359959	0.306421	0.380654	0.415508	0.297133	0.388409	0.443848	0.390536	0.497528	0.435981	0.401737	0.447798	0.39607
13	79550000	79575000	TAD_b09368	0.636362	0.78322	0.582266	0.583248	0.838493	0.905503	0.587435	0.581156	0.351528	0.587313	0.604741	0.579936	TAD09368	0.592989	0.519647	0.552255	0.656552	0.575051	0.567859	0.610158	0.633095	0.517168	0.633965	0.555	0.629424	0.613725	0.526521	0.527672	0.565629	0.710565	0.600314	0.592982	0.56215	0.396988	0.641577	0.56858	0.566948	0.542855	0.568841	0.609061	0.555571	0.604895	0.540729	0.639251	0.603223	0.637067	0.618092	0.56058
13	79625000	79650000	TAD_b09369	0.462556	0.64842	0.54837	0.52959	0.109692	0.238142	0.496344	0.553377	0.144041	0.350252	0.578348	0.533597	TAD09369	0.543654	0.538846	0.509861	0.643411	0.629917	0.594328	0.51033	0.616178	0.280944	0.482731	0.519158	0.485632	0.562165	0.41563	0.623732	0.501774	0.59857	0.586503	0.50673	0.577351	0.541538	0.560614	0.52522	0.507144	0.479088	0.516091	0.585801	0.538377	0.549517	0.523996	0.486687	0.603403	0.595222	0.576213	0.538554
13	79675000	79700000	TAD_b09370	1	1	0.537545	0.562155	0.239216	0.403143	0.537377	0.554641	0.0927044	0.270098	0.58955	0.545124	TAD09370	0.586804	0.625042	0.55512	0.559394	0.578345	0.59354	0.528377	0.547212	0.436352	0.497294	0.590938	0.544354	0.586691	0.511637	0.601715	0.559061	0.531288	0.460512	0.528271	0.638324	0.313228	0.52204	0.560881	0.518656	0.474982	0.535513	0.609482	0.600238	0.588147	0.577544	0.53787	0.600309	0.594906	0.575134	0.58785
13	80300000	80325000	TAD_b09371	0.707781	0.833743	0.397443	0.379513	0.0227558	0.0799183	0.300914	0.418443	0.212911	0.442985	0.471506	0.377475	TAD09371	0.563468	0.51709	0.355396	0.631413	0.383319	0.455325	0.222081	0.558103	0.345956	0.19315	0.242368	0.21647	0.197424	0.27735	0.448405	0.288569	0.404666	0.341708	0.330449	0.426232	0.206041	0.468066	0.308137	0.356965	0.454611	0.232565	0.493543	0.438318	0.490147	0.491023	0.363369	0.188533	0.583	0.613675	0.500817
13	80325000	80350000	TAD_b09372	0.503447	0.682118	0.535493	0.523872	0.0608852	0.158166	0.48235	0.545844	0.670817	0.825728	0.545964	0.527394	TAD09372	0.611086	0.617043	0.613951	0.658517	0.481467	0.576667	0.417205	0.633434	0.583939	0.39113	0.437362	0.431462	0.398481	0.471465	0.587291	0.496733	0.416033	0.491176	0.509247	0.566244	0.321734	0.605341	0.457251	0.602998	0.589702	0.472654	0.60553	0.553269	0.602219	0.590017	0.55858	0.395658	0.617928	0.605145	0.565123
13	80350000	80375000	TAD_b09373	0.0893346	0.232094	0.535228	0.54995	0.59047	0.731136	0.569166	0.533672	0.0564171	0.20266	0.48758	0.549925	TAD09373	0.604858	0.621583	0.611571	0.594076	0.463581	0.569811	0.651602	0.580936	0.730369	0.512489	0.534919	0.50082	0.484426	0.557127	0.506786	0.511625	0.38643	0.453429	0.536381	0.565788	0.320615	0.615024	0.495096	0.538501	0.602238	0.573991	0.564883	0.626998	0.586907	0.54264	0.602165	0.4273	0.509855	0.48841	0.524755
13	81000000	81025000	TAD_b09374	0.878248	0.940571	0.655664	0.646241	0.00625423	0.0330393	0.62552	0.659732	0.897447	0.952241	0.651146	0.650613	TAD09374	0.684407	0.664377	0.616759	0.7062	0.707609	0.632395	0.626033	0.602588	0.645293	0.637019	0.598402	0.600122	0.655428	0.632402	0.57942	0.697625	0.663365	0.638468	0.692158	0.651907	.	0.642587	0.504365	0.697171	0.607488	0.699872	0.652932	0.696281	0.696104	0.71323	0.676379	0.609244	0.647639	0.652814	0.694885
13	81025000	81050000	TAD_b09375	0.832281	0.912323	0.7085	0.732799	0.025318	0.0861071	0.697308	0.729197	0.300573	0.538393	0.75356	0.716795	TAD09375	0.746536	0.757414	0.78385	0.73276	0.766151	0.697592	0.734583	0.662367	0.739245	0.667831	0.711838	0.672722	0.660665	0.728934	0.698403	0.788927	0.744946	0.722905	0.777887	0.658603	0.480887	0.719656	0.548535	0.790172	0.653998	0.794678	0.685904	0.792416	0.765828	0.827132	0.707294	0.755584	0.760794	0.73859	0.759272
13	81050000	81075000	TAD_b09376	0.110136	0.264884	0.738606	0.769902	0.95568	0.976142	0.763105	0.751792	0.564935	0.757324	0.750245	0.755276	TAD09376	0.767295	0.792799	0.833525	0.77052	0.754569	0.757826	0.828863	0.678486	0.801548	0.73004	0.807729	0.745046	0.735591	0.782818	0.747655	0.828226	0.746329	0.74886	0.736645	0.708743	0.549726	0.787738	0.574139	0.80182	0.694197	0.819102	0.708182	0.799045	0.796515	0.811909	0.768081	0.78135	0.756637	0.75711	0.705883
13	81075000	81100000	TAD_b09377	0.0320197	0.121107	0.73292	0.749469	0.270875	0.436743	0.755189	0.736669	0.0823911	0.251781	0.711511	0.745292	TAD09377	0.709829	0.775195	0.817223	0.75874	0.707474	0.761993	0.746173	0.730031	0.764904	0.744008	0.764516	0.770458	0.737318	0.777305	0.739296	0.795669	0.72955	0.664569	0.721275	0.735017	0.675992	0.741774	0.59488	0.779587	0.742268	0.775963	0.759406	0.739076	0.788211	0.759594	0.796752	0.69368	0.753933	0.734785	0.663645
13	81100000	81125000	TAD_b09378	0.00082809	0.0137424	0.660723	0.687557	0.000352937	0.00467883	0.7044	0.664182	0.129679	0.329853	0.65881	0.676551	TAD09378	0.639614	0.690603	0.693053	0.684608	0.62747	0.716691	0.686253	0.719203	0.692435	0.703767	0.722863	0.704922	0.681039	0.712429	0.641148	0.674565	0.649422	0.573047	0.62388	0.714655	0.670311	0.667897	0.606314	0.685574	0.683072	0.66483	0.699847	0.647458	0.70679	0.68327	0.706059	0.661559	0.665986	0.67279	0.634904
13	81125000	81150000	TAD_b09379	0.000217666	0.00682109	0.607482	0.634598	0.00536351	0.0296654	0.649919	0.611565	0.300573	0.538393	0.593887	0.624981	TAD09379	0.642785	0.613566	0.652355	0.618537	0.606426	0.632623	0.638104	0.658802	0.681549	0.694995	0.647291	0.628833	0.641062	0.626009	0.602078	0.586036	0.579863	0.559875	0.570875	0.614742	0.618513	0.640541	0.547704	0.674813	0.610835	0.609052	0.634696	0.606635	0.659524	0.666072	0.609619	0.542602	0.626011	0.644525	0.562411
13	81450000	81475000	TAD_b09380	0.000217666	0.00682109	0.34834	0.457373	0.00354223	0.0222055	0.492569	0.373899	0.325516	0.563089	0.349926	0.411444	TAD09380	0.394892	0.552207	0.49488	0.358894	0.485315	0.486333	0.505845	0.644144	0.230625	0.518112	0.529954	0.586129	0.4555	0.476474	0.437762	0.239775	0.202978	0.32813	0.336389	0.403428	0.193773	0.443785	0.329138	0.324109	0.344199	0.450036	0.300304	0.384061	0.581744	0.285738	0.450122	0.318842	0.458921	0.384696	0.237248
13	81925000	81950000	TAD_b09381	0.000403039	0.00939111	0.300565	0.441994	0.000732642	0.00751376	0.486521	0.334108	0.254354	0.49056	0.298366	0.382969	TAD09381	0.354106	0.542655	0.450847	0.277262	0.544269	0.483033	0.529387	0.503269	0.532788	0.419505	0.494318	0.330563	0.559572	0.526257	0.42737	0.302118	0.300327	0.193377	0.254715	0.364441	0.115239	0.272416	0.313729	0.264447	0.377537	0.359927	0.392208	0.355034	0.485943	0.360028	0.185359	0.215812	0.38329	0.372652	0.221711
13	82325000	82350000	TAD_b09382	0.302615	0.49892	0.350683	0.394858	0.402504	0.569822	0.399022	0.364532	0.300573	0.538393	0.331227	0.378843	TAD09382	0.294526	0.583958	0.439846	0.361922	0.432477	0.278568	0.453467	0.35214	0.410038	0.434709	0.424797	0.312536	0.489192	0.435754	0.481031	0.391421	0.250492	0.0989294	0.434674	0.302437	0.136239	0.343436	0.419601	0.436845	0.458665	0.411334	0.512827	0.341544	0.429023	0.306026	0.285681	0.301741	0.377122	0.433277	0.212769
13	82350000	82375000	TAD_b09383	0.302615	0.49892	0.382956	0.429539	0.342139	0.513697	0.432643	0.398007	0.233079	0.466491	0.366179	0.412169	TAD09383	0.358548	0.627446	0.512101	0.397991	0.429941	0.240462	0.513881	0.30751	0.483011	0.482225	0.494106	0.333067	0.529762	0.509766	0.496529	0.381619	0.337622	0.134813	0.47118	0.357686	0.19825	0.36801	0.373951	0.446573	0.505211	0.507027	0.576673	0.404159	0.472314	0.331399	0.194411	0.313044	0.368478	0.465816	0.317379
13	82425000	82450000	TAD_b09384	0.883447	0.940571	0.409758	0.450852	0.669718	0.792486	0.446726	0.425411	0.822002	0.913424	0.433218	0.430592	TAD09384	0.448172	0.561866	0.491342	0.230392	0.415932	0.33873	0.550338	0.425076	0.494951	0.392501	0.486714	0.4029	0.554858	0.374464	0.521934	0.385942	0.295154	0.242829	0.451955	0.531156	0.26718	0.383005	0.481045	0.432038	0.468708	0.503384	0.475902	0.453713	0.564913	0.327881	0.39338	0.354426	0.549277	0.371184	0.457984
13	83100000	83125000	TAD_b09385	0.0413074	0.14312	0.215988	0.233761	0.287696	0.455811	0.198091	0.234488	0.0564171	0.20266	0.364391	0.207159	TAD09385	0.287973	0.433861	-0.0749615	-0.166157	0.32396	0.0229796	0.181293	0.20249	0.32462	0.0749282	0.407426	0.138245	0.236763	0.194071	0.374788	0.345176	0.293197	0.146002	0.257233	0.242978	0.0702821	0.139877	0.297397	0.354607	0.366515	0.33198	0.205837	0.195296	0.135005	0.149451	-0.0711795	0.34484	0.52177	0.328035	0.262918
13	83175000	83200000	TAD_b09386	0.162646	0.339346	0.229959	0.225587	0.423912	0.590243	0.201865	0.236657	0.467112	0.686682	0.299138	0.218494	TAD09386	0.294249	0.4559	-0.173593	-0.172856	0.35317	0.146876	0.319061	0.287533	0.251887	-0.15185	0.277009	0.179717	0.157001	0.349553	0.41348	0.458675	0.240786	0.111969	0.23091	0.274247	0.0198606	0.384401	0.420584	0.21399	0.327987	0.25362	0.294377	0.221416	0.2015	0.210247	-0.0783912	0.277452	0.405598	0.314482	0.199021
13	83350000	83375000	TAD_b09387	0.231544	0.421229	0.188016	0.247697	0.867568	0.922349	0.216161	0.219591	0.407105	0.638176	0.25675	0.2138	TAD09387	0.371344	0.272126	0.448633	0.120491	0.231247	0.338876	0.0546218	0.295472	0.229326	0.233931	0.286892	0.0555657	0.239675	0.21109	0.388284	0.218553	0.0959026	0.0788647	0.0503216	0.26808	0.103085	0.237888	0.2026	0.175321	0.432112	0.125829	0.170931	0.073523	0.464888	0.0692009	0.0831394	0.223778	0.310474	0.297488	0.19526
13	83650000	83675000	TAD_b09388	0.806941	0.897873	0.160512	0.178075	0.30518	0.474615	0.141832	0.179137	0.707754	0.84649	0.155326	0.171379	TAD09388	0.23484	0.330112	0.270601	0.0214164	0.210429	-0.0366865	0.21673	0.0656967	0.0358642	0.084582	0.131002	0.380873	0.229017	0.169415	0.365905	0.13693	0.247779	0.108363	0.206662	0.250325	-0.0906214	0.171987	0.143845	0.187025	0.241374	0.16887	0.110678	0.157546	0.330724	0.165683	0.0657855	0.0591387	0.207262	0.2292	0.125703
13	84475000	84500000	TAD_b09389	0.386469	0.581246	0.284521	0.279254	0.00306792	0.0199986	0.178682	0.317511	0.0428953	0.172143	0.390853	0.267743	TAD09389	0.448878	0.316681	0.447854	0.184132	0.387701	0.197316	0.26789	0.0532756	0.321694	0.142972	0.215541	0.128874	0.174885	0.105694	0.394502	0.300638	0.271668	0.195108	0.358203	0.445667	0.105284	0.325334	0.257592	0.237651	0.404944	0.0884655	0.306597	0.26521	0.513917	0.188867	0.246984	0.276026	0.477663	0.467069	0.342655
13	84775000	84800000	TAD_b09390	0.143423	0.31283	0.552663	0.527245	0.00900151	0.0427148	0.481739	0.559616	0.0371658	0.159215	0.61025	0.530474	TAD09390	0.647539	0.542725	0.603515	0.436736	0.623644	0.592458	0.515584	0.450992	0.500304	0.434944	0.445133	0.451731	0.484938	0.459572	0.689584	0.588624	0.560676	0.412123	0.579662	0.573672	0.37453	0.555	0.598935	0.500887	0.599534	0.540256	0.56086	0.608899	0.438229	0.505646	0.567751	0.589947	0.62612	0.654482	0.570452
13	84850000	84875000	TAD_b09391	0.659844	0.799652	0.680245	0.68516	0.697	0.810229	0.675235	0.685382	0.104049	0.289719	0.645076	0.687637	TAD09391	0.684776	0.794441	0.76547	0.653809	0.687191	0.670423	0.731084	0.709519	0.746041	0.632113	0.636517	0.604549	0.716332	0.630535	0.695917	0.581474	0.652498	0.680219	0.743165	0.724956	0.614625	0.762996	0.581213	0.716813	0.718105	0.686698	0.754309	0.682983	0.651554	0.7768	0.629616	0.665744	0.624379	0.660796	0.629383
13	84900000	84925000	TAD_b09392	0.00236356	0.0244267	0.681996	0.685982	0.0860363	0.201477	0.718593	0.672088	0.00271199	0.0329981	0.576713	0.697895	TAD09392	0.661505	0.778785	0.719328	0.836909	0.598536	0.688855	0.750371	0.703335	0.722521	0.697435	0.75609	0.673684	0.72715	0.747896	0.598175	0.563383	0.711079	0.71574	0.720531	0.708023	0.693717	0.687201	0.530374	0.686982	0.667732	0.64249	0.75396	0.648391	0.735279	0.741559	0.767742	0.584748	0.531237	0.604342	0.586526
13	85525000	85550000	TAD_b09393	0.0125923	0.0670158	0.135806	-0.0454844	6.4894e-05	0.00152193	-0.223612	0.134711	0.00145149	0.022551	0.324966	0.00613264	TAD09393	0.434203	-0.0316621	-0.220691	-0.0432429	0.232876	0.0335382	-0.271665	-0.21934	-0.283509	-0.282933	-0.377367	-0.281249	-0.206009	-0.123975	0.370585	0.0797563	0.257027	0.147585	0.138375	0.245628	-0.235743	0.146255	0.169238	0.0656445	-0.0513215	-0.0786554	0.245208	0.186167	-0.34427	0.257672	0.231985	0.297856	0.409977	0.334023	0.258009
13	85800000	85825000	TAD_b09394	0.0026726	0.0265975	0.590952	0.628855	0.0281139	0.0928091	0.667774	0.590601	0.00741024	0.0612758	0.498137	0.624936	TAD09394	0.653753	0.713404	0.656394	0.70511	0.602835	0.626777	0.708707	0.630248	0.647522	0.685153	0.694589	0.659504	0.670647	0.686815	0.601403	0.551933	0.492929	0.458685	0.576526	0.462257	0.687558	0.614867	0.535248	0.711301	0.638059	0.704342	0.610122	0.545948	0.690708	0.653547	0.496138	0.502858	0.449373	0.557283	0.483035
13	85875000	85900000	TAD_b09395	0.00339958	0.0306447	0.68638	0.731688	0.00306792	0.0199986	0.751171	0.695319	0.0564171	0.20266	0.67088	0.714688	TAD09395	0.628215	0.759421	0.757727	0.757453	0.705416	0.726197	0.764193	0.763534	0.777044	0.759149	0.735286	0.763763	0.746278	0.725097	0.700611	0.665293	0.624131	0.601692	0.657581	0.702827	0.751793	0.743323	0.538349	0.730037	0.699231	0.742499	0.762793	0.736187	0.76217	0.741587	0.626442	0.623966	0.68718	0.717434	0.65494
13	86075000	86100000	TAD_b09396	0.0958953	0.242455	0.299239	0.299745	0.270875	0.436743	0.29022	0.302712	0.212911	0.442985	0.318118	0.297097	TAD09396	0.286538	0.286707	0.31076	0.262733	0.33118	0.22714	0.287847	0.294957	0.330767	0.275059	0.322207	0.321268	0.285988	0.266744	0.317881	0.311832	0.277777	0.339775	0.314049	0.268731	0.240193	0.305568	0.332338	0.310115	0.3015	0.311791	0.345727	0.324205	0.303537	0.278783	0.236318	0.337322	0.296762	0.342318	0.296069
13	86250000	86275000	TAD_b09397	0.568093	0.732759	0.112045	0.130133	0.838493	0.905503	0.125187	0.120018	0.194003	0.418326	0.145783	0.118194	TAD09397	0.117305	0.125209	0.120996	0.0519939	0.151164	0.116308	0.143534	0.125089	0.165257	0.145497	0.128868	0.1119	0.0965852	0.0936424	0.132373	0.144745	0.0680516	0.100691	0.129401	0.110386	0.122138	0.139664	0.142748	0.139774	0.136287	0.118609	0.106436	0.071193	0.147911	0.0872958	0.0729731	0.138894	0.191466	0.12111	0.131662
13	86425000	86450000	TAD_b09398	0.423539	0.613192	0.353793	0.37834	0.0380671	0.11494	0.391427	0.35776	0.94026	0.973166	0.368664	0.366128	TAD09398	0.343353	0.390964	0.331911	0.280102	0.382487	0.338181	0.437864	0.363164	0.40955	0.405681	0.428042	0.38575	0.378415	0.376193	0.346645	0.364906	0.335182	0.281575	0.390847	0.382771	0.286091	0.341605	0.4045	0.407249	0.349027	0.416988	0.347425	0.400749	0.314677	0.392587	0.335473	0.36247	0.371047	0.408181	0.33296
13	86600000	86625000	TAD_b09399	0.258445	0.452503	0.299001	0.400763	0.171352	0.324709	0.392771	0.336993	0.023262	0.120818	0.453998	0.338089	TAD09399	0.407991	0.441268	0.461366	0.181203	0.280931	0.196754	0.534379	0.293833	0.497489	0.4168	0.484512	0.368079	0.370926	0.372164	0.400552	0.284413	0.239965	0.225354	0.316618	0.282099	0.274761	0.371349	0.393131	0.422254	0.368221	0.290714	0.0831934	0.295045	0.364434	0.314808	0.246156	0.49075	0.391741	0.479766	0.453734
13	86825000	86850000	TAD_b09400	3.22657e-05	0.00256279	0.294499	0.48143	0.00900151	0.0427148	0.493718	0.354952	0.745225	0.869233	0.406417	0.388599	TAD09400	0.330658	0.593096	0.4207	0.317351	0.502709	0.473836	0.598884	0.413037	0.613069	0.376966	0.47971	0.485937	0.531619	0.470403	0.347515	0.241041	0.263075	0.209119	0.257191	0.275858	0.515578	0.251047	0.343227	0.216909	0.490545	0.253548	0.246247	0.00633831	0.449719	0.630387	0.441238	0.27774	0.445694	0.551827	0.350409
13	87275000	87300000	TAD_b09401	0.000403039	0.00939111	0.487516	0.53104	0.287696	0.455811	0.59222	0.481404	0.00202445	0.0275382	0.209322	0.548684	TAD09401	0.679375	0.706649	0.644841	0.686071	0.664968	0.686874	0.405189	0.643465	0.487347	0.668825	0.510505	0.626306	0.651115	0.650358	0.420179	0.499155	0.199366	0.477387	0.651708	0.0709708	0.426509	0.643549	0.171718	0.613116	0.245911	0.638219	0.619899	0.609102	0.670042	0.704955	0.635534	0.192832	0.319475	0.157589	0.16739
13	87675000	87700000	TAD_b09402	0.00539218	0.0402098	0.117629	0.251216	0.00468319	0.0270427	0.326153	0.137931	0.0493506	0.186665	0.0403335	0.205169	TAD09402	0.0423376	0.536147	0.0879108	0.286363	0.322216	0.590422	0.388921	0.18916	0.483055	0.10042	0.369636	0.156997	0.250265	0.406498	0.0492264	0.214499	0.181704	-0.117701	0.0383275	0.130715	0.164754	0.074796	0.0655882	0.142879	0.259086	0.328389	0.218162	-0.098529	0.279613	0.199289	0.0190927	0.0909626	-0.0645656	0.10185	0.0330867
13	87950000	87975000	TAD_b09403	0.183697	0.365282	0.2128	0.326626	0.0227558	0.0799183	0.373452	0.235992	0.670817	0.825728	0.258784	0.272959	TAD09403	0.118571	0.511003	0.431588	-0.00605468	-0.153018	-0.0400283	0.45995	0.418324	0.454631	0.446835	0.423935	0.379572	0.456866	0.360983	0.125549	0.123866	0.00677349	-0.0401701	0.305738	0.291536	0.554998	0.0545005	0.0583897	0.353074	0.259692	0.452553	0.382412	0.334549	0.30031	0.393181	0.241618	0.204277	0.427891	0.204868	0.198099
13	89075000	89100000	TAD_b09404	0.00124465	0.0172733	0.690057	0.723797	0.00793735	0.0389719	0.756785	0.690317	0.0092055	0.0700811	0.600299	0.721229	TAD09404	0.656254	0.783672	0.746732	0.797969	0.739641	0.765995	0.760693	0.72953	0.744687	0.784158	0.751184	0.761451	0.758647	0.754715	0.732296	0.681564	0.734606	0.555091	0.630523	0.729784	0.647465	0.688692	0.730127	0.724492	0.782364	0.632954	0.683784	0.69505	0.767409	0.778631	0.62795	0.68886	0.65397	0.549562	0.508803
13	89150000	89175000	TAD_b09405	0.961029	0.980595	0.697756	0.680005	0.183669	0.340867	0.707924	0.681947	0.00145149	0.022551	0.611648	0.69856	TAD09405	0.672178	0.730869	0.642865	0.706429	0.656834	0.744013	0.747746	0.680812	0.681197	0.735391	0.649075	0.713546	0.705383	0.714158	0.766598	0.679503	0.624052	0.668489	0.686504	0.701334	0.627768	0.739084	0.659634	0.748125	0.743018	0.715196	0.72609	0.751235	0.69392	0.697686	0.646618	0.609183	0.661719	0.622607	0.553082
13	89250000	89275000	TAD_b09406	0.28738	0.483265	0.518213	0.515707	0.80963	0.887422	0.510779	0.519051	0.670817	0.825728	0.510353	0.517772	TAD09406	0.581639	0.554551	0.481425	0.578235	0.49937	0.505198	0.590057	0.51409	0.490239	0.406364	0.483297	0.548861	0.539524	0.51938	0.565897	0.523366	0.463475	0.459749	0.621154	0.466032	0.422229	0.543187	0.52398	0.582425	0.460331	0.519573	0.497978	0.538456	0.564894	0.544057	0.461911	0.460022	0.5157	0.578487	0.487203
13	89550000	89575000	TAD_b09407	0.00018548	0.00636529	0.296394	0.382182	0.224369	0.387773	0.377796	0.327608	0.407105	0.638176	0.376612	0.335855	TAD09407	0.494291	0.416117	0.437228	0.395267	0.413411	0.379651	0.453939	0.339953	0.414631	0.356085	0.3486	0.345346	0.38338	0.378583	0.285612	0.190728	0.22812	0.222476	0.262616	0.421577	0.207221	0.414326	0.324007	0.227692	0.27489	0.280835	0.231384	0.206421	0.45146	0.254437	0.371235	0.251833	0.438165	0.472965	0.343487
13	89725000	89750000	TAD_b09408	0.0413074	0.14312	0.348878	0.419496	0.0019592	0.0146608	0.4622	0.35854	0.407105	0.638176	0.359623	0.388496	TAD09408	0.378786	0.485145	0.361812	0.394338	0.362163	0.465136	0.518056	0.338938	0.582698	0.402123	0.516268	0.447439	0.412753	0.476391	0.507576	0.326149	0.160865	0.267139	0.369715	0.422759	0.316494	0.394631	0.398926	0.283493	0.341701	0.459308	0.36854	0.324169	0.404248	0.339276	0.21633	0.275402	0.510805	0.347395	0.304888
13	89875000	89900000	TAD_b09409	0.000133672	0.00558851	0.350091	0.473004	1.01689e-05	0.000455755	0.529627	0.373038	0.325516	0.563089	0.374707	0.418284	TAD09409	0.406719	0.429047	0.539913	0.46947	0.411714	0.561739	0.486514	0.479668	0.571451	0.478816	0.544743	0.567576	0.537424	0.538712	0.431515	0.316373	0.19027	0.176203	0.480345	0.39897	0.255461	0.489844	0.3155	0.425259	0.325508	0.326435	0.336206	0.275775	0.525526	0.342401	0.331701	0.386466	0.473894	0.391343	0.247124
13	89975000	90000000	TAD_b09410	0.0139088	0.0713462	0.366764	0.460138	0.0145573	0.0587801	0.486011	0.39013	0.407105	0.638176	0.368473	0.420761	TAD09410	0.354009	0.448838	0.563368	0.349231	0.548865	0.437303	0.600852	0.429319	0.49935	0.455369	0.461451	0.547943	0.488678	0.453833	0.465251	0.269527	0.315151	0.267002	0.339213	0.413141	0.291655	0.299724	0.329841	0.465612	0.372039	0.510578	0.338213	0.420912	0.58306	0.290366	0.433893	0.444263	0.539751	0.280656	0.20922
13	90075000	90100000	TAD_b09411	0.0030168	0.0287758	0.35537	0.456795	0.00121659	0.0106106	0.491529	0.378456	0.467112	0.686682	0.364325	0.413107	TAD09411	0.388209	0.524171	0.482838	0.398731	0.471958	0.424774	0.502098	0.534457	0.543947	0.55335	0.504805	0.448693	0.498602	0.413033	0.382958	0.348458	0.206861	0.262132	0.424963	0.403211	0.344955	0.514229	0.462119	0.449232	0.289592	0.312952	0.347623	0.335873	0.520923	0.341363	0.169196	0.366595	0.47225	0.406542	0.211912
13	90750000	90775000	TAD_b09412	0.0125923	0.0670158	0.459348	0.509487	0.011498	0.0505077	0.525233	0.471253	0.325516	0.563089	0.46523	0.487702	TAD09412	0.488077	0.601166	0.454749	0.531634	0.509578	0.554498	0.552061	0.496492	0.515415	0.541977	0.492439	0.561093	0.519367	0.493758	0.572337	0.470685	0.397112	0.413526	0.452516	0.528862	0.35189	0.362376	0.409775	0.547047	0.500857	0.486629	0.496216	0.388829	0.550627	0.466624	0.410544	0.409642	0.48588	0.456092	0.509305
13	90825000	90850000	TAD_b09413	0.0048165	0.0378281	0.499468	0.533015	0.018275	0.0688057	0.551369	0.504727	0.325516	0.563089	0.480467	0.521398	TAD09413	0.497047	0.622587	0.495148	0.568142	0.571993	0.579764	0.588904	0.513261	0.565972	0.512394	0.551698	0.529034	0.601055	0.520237	0.472154	0.523441	0.456834	0.499556	0.363968	0.536812	0.492321	0.510026	0.430913	0.470546	0.59415	0.502864	0.647357	0.429404	0.536294	0.484059	0.495419	0.410915	0.513768	0.537268	0.459917
13	90925000	90950000	TAD_b09414	0.636362	0.78322	0.506998	0.526826	0.0556165	0.148681	0.541838	0.508665	0.467112	0.686682	0.504352	0.518853	TAD09414	0.418875	0.560948	0.478967	0.521903	0.524469	0.497719	0.568683	0.573836	0.54402	0.54786	0.49411	0.537985	0.591565	0.520766	0.591015	0.578546	0.588061	0.47185	0.509602	0.481712	0.500936	0.517011	0.526705	0.426503	0.474902	0.52146	0.548342	0.477741	0.464832	0.559707	0.463799	0.536639	0.521204	0.492633	0.466934
13	91000000	91025000	TAD_b09415	0.00539218	0.0402098	0.586931	0.644369	0.000870701	0.00835157	0.655241	0.60305	0.498778	0.711836	0.634941	0.614087	TAD09415	0.532699	0.676629	0.610143	0.637784	0.623855	0.661846	0.635063	0.690421	0.68061	0.633838	0.600189	0.660018	0.679405	0.655778	0.594943	0.638566	0.585275	0.527854	0.607902	0.647662	0.545129	0.563521	0.587398	0.56919	0.591935	0.623609	0.627206	0.554873	0.628228	0.622848	0.542278	0.592464	0.613338	0.65953	0.674433
13	91075000	91100000	TAD_b09416	0.503447	0.682118	0.683454	0.703954	0.64285	0.771862	0.703445	0.690726	0.564935	0.757324	0.681175	0.695651	TAD09416	0.620343	0.75366	0.666731	0.732041	0.781608	0.675176	0.703667	0.714676	0.648146	0.706848	0.697286	0.705043	0.747003	0.733163	0.701796	0.751866	0.600192	0.617775	0.707136	0.74467	0.653	0.65315	0.63977	0.710653	0.705818	0.715027	0.767798	0.669922	0.748789	0.664678	0.627757	0.618564	0.679887	0.692054	0.734194
13	91100000	91125000	TAD_b09417	0.546121	0.715229	0.676778	0.657764	0.287696	0.455811	0.645587	0.674411	0.254354	0.49056	0.653071	0.668797	TAD09417	0.622317	0.736368	0.578628	0.692245	0.731597	0.522531	0.689917	0.693904	0.541789	0.615238	0.688874	0.682043	0.685335	0.69065	0.729671	0.690372	0.616183	0.587313	0.676374	0.704269	0.661498	0.722169	0.621581	0.709752	0.701242	0.70789	0.713502	0.672442	0.716043	0.654554	0.676402	0.626992	0.654567	0.645538	0.685187
13	91425000	91450000	TAD_b09418	0.935092	0.967895	0.477965	0.473895	0.171352	0.324709	0.439531	0.488452	0.980023	0.99162	0.469909	0.476641	TAD09418	0.484556	0.558576	0.695738	0.60994	0.566029	0.56968	0.398058	0.466242	0.511981	0.338102	0.453715	0.455957	0.364561	0.397479	0.663089	0.45475	0.4859	0.516064	0.470219	0.358031	0.335714	0.506956	0.516131	0.50008	0.451293	0.496612	0.494752	0.429628	0.364783	0.509565	0.351697	0.374473	0.572087	0.502949	0.430127
13	91725000	91750000	TAD_b09419	0.00339958	0.0306447	0.436144	0.570609	7.50629e-06	0.000384285	0.680115	0.444783	0.0493506	0.186665	0.349272	0.525429	TAD09419	0.445984	0.626447	0.653447	0.315465	0.54296	0.62943	0.671359	0.690822	0.670413	0.677612	0.716204	0.695426	0.667506	0.702263	0.534916	0.530472	0.177216	0.245652	0.693244	0.449088	0.328764	0.290611	0.449621	0.685068	0.532774	0.463284	0.459033	0.26681	0.498887	0.431091	0.54644	0.378608	0.347335	0.340536	0.33061
13	91750000	91775000	TAD_b09420	0.0113843	0.0634194	0.4834	0.61566	1.81001e-05	0.000682492	0.703605	0.49874	0.0927044	0.270098	0.449011	0.564634	TAD09420	0.48132	0.657019	0.688892	0.284112	0.5707	0.595006	0.715251	0.706717	0.714899	0.715279	0.734291	0.726276	0.712607	0.712121	0.537198	0.623473	0.251601	0.286315	0.744894	0.506014	0.407589	0.372576	0.487533	0.678498	0.601214	0.497762	0.52353	0.334364	0.587856	0.448927	0.599813	0.426343	0.513726	0.395093	0.460883
13	91925000	91950000	TAD_b09421	0.0185876	0.0853608	0.16106	0.0185281	2.37935e-05	0.000801218	-0.207497	0.189961	0.0823911	0.251781	0.302751	0.0600166	TAD09421	0.167311	0.204112	-0.257949	0.124467	0.420582	-0.118404	-0.250389	-0.244203	-0.191821	-0.20787	-0.252264	-0.185115	-0.217883	-0.19952	0.375578	0.0131971	0.274001	0.244773	-0.227062	0.37452	0.286041	0.167843	0.213984	-0.0911242	-0.163966	0.396106	0.4258	0.190533	0.41809	0.205138	-0.0339904	0.379682	0.221087	0.447778	0.162457
13	92100000	92125000	TAD_b09422	0.00142021	0.0186637	0.413604	0.50671	0.0860363	0.201477	0.500569	0.447959	1	1	0.478697	0.459267	TAD09422	0.519024	0.564075	0.479408	0.475385	0.58046	0.450814	0.561155	0.473688	0.505468	0.486523	0.564872	0.505757	0.465557	0.491287	0.433521	0.340712	0.370249	0.258838	0.435766	0.509897	0.323226	0.537992	0.44151	0.388381	0.470454	0.431691	0.465481	0.347702	0.555484	0.521446	0.281443	0.461497	0.547827	0.451067	0.454397
13	92150000	92175000	TAD_b09423	0.000254802	0.00751844	0.353744	0.507191	0.00143076	0.011839	0.527731	0.39975	0.94026	0.973166	0.453468	0.429974	TAD09423	0.444464	0.547302	0.530356	0.374963	0.545554	0.513684	0.482219	0.568415	0.569614	0.523333	0.569806	0.460351	0.525008	0.537148	0.367636	0.338984	0.337665	0.214239	0.431937	0.492194	0.149446	0.355622	0.310774	0.39398	0.482495	0.315032	0.506433	0.251749	0.553478	0.389291	0.246026	0.350459	0.536809	0.505231	0.421372
13	92525000	92550000	TAD_b09424	0.0616357	0.184761	0.111581	0.205384	0.00793735	0.0389719	0.248521	0.12912	0.436631	0.662724	0.115773	0.165507	TAD09424	0.199253	0.207206	0.0851134	-0.0127127	0.213869	0.36005	0.158756	0.315057	0.302332	0.234723	0.207993	0.0631125	0.271917	0.322744	0.164193	-0.0384764	0.0678118	0.0190444	0.136887	0.109137	0.0118086	0.0458242	0.0309896	0.316432	0.235745	0.199667	0.356438	0.106096	0.342011	0.148937	-0.0512513	0.085494	0.184414	0.14222	0.0509636
13	93175000	93200000	TAD_b09425	0.231544	0.421229	0.0414705	0.0733367	0.224369	0.387773	0.0894029	0.0469397	0.564935	0.757324	0.0797153	0.0550386	TAD09425	-0.029125	-0.13517	0.104848	0.127007	0.125368	0.227718	-0.00365324	0.0271452	0.137268	0.114756	0.0186048	0.167616	0.0276865	0.0874854	-0.0305576	-0.0298662	-0.0243904	-0.0292301	0.165813	0.0388631	-0.0156105	-0.0938685	0.0434743	0.125173	0.134414	0.102087	0.201661	-0.00183828	0.0500349	0.0514929	0.0209929	0.0721451	0.103234	0.13485	0.00863197
13	93750000	93775000	TAD_b09426	0.423539	0.613192	0.0334991	0.0141823	0.239216	0.403143	-0.00703613	0.0341574	0.276929	0.516274	0.0793128	0.0163715	TAD09426	0.0044128	-0.12739	-0.0505127	0.113148	0.0487572	0.0509261	-0.0801316	-0.0417669	-0.137773	0.24719	-0.122734	-0.0993675	-0.023971	0.144303	-0.066896	0.165058	0.0232178	-0.0781028	-0.0928948	-0.0341922	0.0969455	-0.259088	-0.0618004	0.191739	0.0588806	0.112542	0.28351	-0.00916182	0.0379164	0.0925844	0.122167	0.0254929	0.171757	0.0148822	0.10512
13	94350000	94375000	TAD_b09427	2.23909e-07	0.000403963	0.413778	0.542255	3.09316e-05	0.000936424	0.591513	0.4412	0.0927044	0.270098	0.393589	0.490983	TAD09427	0.576619	0.609071	0.565073	0.52411	0.544707	0.589786	0.599722	0.59593	0.569604	0.581329	0.611052	0.608923	0.606837	0.560436	0.377407	0.452007	0.26587	0.432136	0.386913	0.43532	0.326325	0.492135	0.298618	0.3024	0.44087	0.416681	0.384039	0.469956	0.541165	0.602599	0.452823	0.449856	0.451038	0.349539	0.323923
13	94400000	94425000	TAD_b09428	0.00142021	0.0186637	0.413502	0.483317	0.000512722	0.00596786	0.495121	0.433583	0.351528	0.587313	0.469783	0.446778	TAD09428	0.360887	0.444006	0.512336	0.448913	0.453747	0.52256	0.478035	0.551315	0.515721	0.460168	0.444933	0.462425	0.49052	0.530415	0.417079	0.403707	0.491196	0.400927	0.387506	0.457512	0.423103	0.436104	0.363904	0.377055	0.408442	0.368715	0.416387	0.433345	0.522452	0.43194	0.434759	0.516279	0.423968	0.461644	0.477241
13	94650000	94675000	TAD_b09429	0.00382448	0.0327898	0.690518	0.712264	0.000238615	0.00354795	0.73125	0.691473	0.0164629	0.0987698	0.669098	0.705908	TAD09429	0.671935	0.754755	0.702677	0.738066	0.68351	0.737773	0.723925	0.716001	0.759068	0.732424	0.708793	0.754583	0.723937	0.724743	0.702318	0.676998	0.727902	0.676566	0.709502	0.673198	0.717198	0.713616	0.6733	0.677547	0.652496	0.666691	0.696846	0.689587	0.70537	0.716796	0.675038	0.676118	0.680678	0.662309	0.657285
13	94725000	94750000	TAD_b09430	0.172939	0.352777	0.635891	0.619958	0.148524	0.293459	0.615199	0.632023	0.378801	0.612287	0.642399	0.6258	TAD09430	0.69654	0.623095	0.551363	0.591408	0.666021	0.622361	0.608936	0.601955	0.630997	0.597181	0.618841	0.600786	0.605621	0.650116	0.678929	0.653011	0.6618	0.692459	0.568581	0.631014	0.581138	0.62941	0.64018	0.646128	0.590361	0.665042	0.565456	0.661854	0.594101	0.618278	0.656834	0.659307	0.642866	0.642389	0.625035
13	95025000	95050000	TAD_b09431	0.258445	0.452503	0.36415	0.305578	0.95568	0.976142	0.335522	0.333511	0.564935	0.757324	0.316804	0.33625	TAD09431	0.339704	0.316039	0.0751959	0.390264	0.339141	0.288043	0.224356	0.258457	0.349909	0.437576	0.385859	0.327839	0.379213	0.368443	0.370255	0.321496	0.394244	0.339911	0.204117	0.406462	0.343699	0.389671	0.494767	0.46697	0.427764	0.265093	0.355879	0.335297	0.314097	0.169027	0.344965	0.252753	0.354158	0.379902	0.280402
13	95100000	95125000	TAD_b09432	0.0893346	0.232094	0.431861	0.394214	0.616424	0.75087	0.406542	0.414562	0.144041	0.350252	0.470629	0.404999	TAD09432	0.431186	0.348846	0.123575	0.419352	0.426273	0.40216	0.431567	0.422518	0.417423	0.36278	0.453423	0.320204	0.469048	0.379751	0.417037	0.493315	0.524924	0.322332	0.239084	0.489759	0.593247	0.338953	0.439705	0.463835	0.510435	0.296617	0.570611	0.374155	0.310267	0.345499	0.417096	0.491617	0.509694	0.470976	0.410229
13	95475000	95500000	TAD_b09433	0.806941	0.897873	0.513243	0.459296	0.128011	0.264767	0.447067	0.498802	0.000458365	0.0112743	0.364066	0.501167	TAD09433	0.498043	0.691824	0.569884	0.526252	0.437679	0.523761	0.476341	0.447457	0.450621	0.446632	0.439514	0.389103	0.410859	0.439317	0.496569	0.613988	0.353135	0.529558	0.503671	0.584164	0.439901	0.397423	0.525498	0.507935	0.627197	0.597259	0.440898	0.561743	0.47505	0.613015	0.521893	0.392118	0.339221	0.371524	0.3534
13	95500000	95525000	TAD_b09434	0.857791	0.92709	0.50785	0.457084	0.342139	0.513697	0.460034	0.489256	0.00103132	0.0185446	0.326039	0.501832	TAD09434	0.526405	0.662706	0.591719	0.465637	0.377835	0.436347	0.409963	0.332468	0.55245	0.579143	0.517536	0.392588	0.405235	0.514573	0.422932	0.580225	0.336093	0.525523	0.511315	0.59134	0.486022	0.407768	0.547128	0.461778	0.598762	0.61069	0.43313	0.561256	0.518371	0.63242	0.567445	0.368209	0.291227	0.245725	0.398993
13	95850000	95875000	TAD_b09435	0.386469	0.581246	0.717281	0.726819	0.402504	0.569822	0.729749	0.719568	0.407105	0.638176	0.709994	0.723759	TAD09435	0.699745	0.73692	0.766794	0.795086	0.762957	0.717445	0.731118	0.669312	0.746488	0.755839	0.748086	0.767486	0.742426	0.689541	0.729166	0.694999	0.769052	0.742374	0.717703	0.707846	0.660615	0.78458	0.699579	0.729071	0.693344	0.688731	0.719447	0.748668	0.721306	0.687042	0.613768	0.6891	0.73251	0.709113	0.709253
13	95875000	95900000	TAD_b09436	0.0168982	0.0807201	0.710236	0.738128	0.0344721	0.107302	0.746531	0.716982	0.351528	0.587313	0.715837	0.725708	TAD09436	0.731211	0.717171	0.774201	0.769418	0.758038	0.713847	0.739682	0.690351	0.736512	0.745736	0.792962	0.795034	0.774715	0.729937	0.774581	0.711849	0.698342	0.713418	0.718772	0.724716	0.682142	0.768305	0.705313	0.756848	0.653946	0.671866	0.676322	0.729633	0.727581	0.72718	0.587325	0.724618	0.720509	0.71382	0.704403
13	96000000	96025000	TAD_b09437	0.00208661	0.0228154	0.496057	0.552343	1.36529e-05	0.000567099	0.58773	0.503291	0.531322	0.73427	0.505128	0.527569	TAD09437	0.564569	0.594797	0.471186	0.485868	0.539515	0.627023	0.635446	0.572177	0.595273	0.547712	0.542673	0.616703	0.568037	0.584524	0.549903	0.461015	0.561925	0.500198	0.450987	0.481918	0.495489	0.449861	0.484773	0.505931	0.443311	0.514963	0.568632	0.451793	0.53818	0.488417	0.461834	0.466666	0.525775	0.501495	0.526576
13	96900000	96925000	TAD_b09438	0.524567	0.698888	0.465561	0.440509	0.95568	0.976142	0.421766	0.463377	0.599351	0.781051	0.441417	0.45413	TAD09438	0.563896	0.493599	0.427023	0.608129	0.514081	0.474449	-0.0575891	0.55219	0.568573	0.422889	0.462286	0.578596	0.287773	0.506731	0.513651	0.429915	0.499878	0.550784	0.354099	0.504846	0.156531	0.463497	0.559801	0.528522	0.530519	0.442111	0.332384	0.434448	0.382405	0.550495	0.441529	0.333858	0.466799	0.44793	0.517082
13	96950000	96975000	TAD_b09439	0.503447	0.682118	0.496728	0.510885	0.985221	0.992074	0.480568	0.512122	0.498778	0.711836	0.545654	0.498635	TAD09439	0.569326	0.470079	0.467537	0.631207	0.648296	0.480182	0.0774556	0.664562	0.574713	0.53951	0.522959	0.537934	0.37713	0.550667	0.552698	0.570156	0.47854	0.535833	0.421993	0.556095	0.202374	0.490962	0.575507	0.497643	0.506357	0.520536	0.344421	0.447826	0.460141	0.642139	0.542896	0.484513	0.6244	0.48461	0.589092
13	96975000	97000000	TAD_b09440	0.806941	0.897873	0.546844	0.561945	0.669718	0.792486	0.524732	0.564953	0.378801	0.612287	0.603646	0.548283	TAD09440	0.576941	0.507843	0.494341	0.683759	0.720458	0.477254	0.192133	0.687676	0.652243	0.537509	0.603566	0.611035	0.41245	0.548722	0.636262	0.615634	0.525408	0.625787	0.493602	0.632119	0.338078	0.574423	0.571098	0.538956	0.552228	0.588481	0.377325	0.55422	0.533747	0.721455	0.412019	0.561871	0.65018	0.534969	0.667566
13	97000000	97025000	TAD_b09441	0.756873	0.865968	0.614918	0.617895	0.838493	0.905503	0.588346	0.626177	0.498778	0.711836	0.654418	0.61155	TAD09441	0.632967	0.567935	0.556816	0.692318	0.752657	0.565279	0.26533	0.703261	0.756241	0.599943	0.660068	0.709324	0.467074	0.56859	0.689978	0.633791	0.638198	0.685271	0.536712	0.682069	0.45763	0.669287	0.656647	0.592558	0.628453	0.639689	0.488243	0.660066	0.575537	0.756375	0.469736	0.64311	0.658027	0.615379	0.701157
13	97025000	97050000	TAD_b09442	0.707781	0.833743	0.679293	0.68377	0.540074	0.690456	0.68683	0.679783	0.745225	0.869233	0.667906	0.683361	TAD09442	0.699475	0.669698	0.669133	0.72589	0.750513	0.671175	0.512172	0.710577	0.769702	0.681652	0.763493	0.719237	0.658202	0.69526	0.737642	0.698288	0.679424	0.686085	0.664836	0.743486	0.598496	0.696058	0.666065	0.650386	0.695684	0.694525	0.68565	0.703555	0.655527	0.709887	0.522429	0.713866	0.579541	0.683585	0.694632
13	97450000	97475000	TAD_b09443	0.546121	0.715229	0.437279	0.4759	0.239216	0.403143	0.50708	0.439854	0.104049	0.289719	0.551946	0.444908	TAD09443	0.437144	0.462438	0.22578	0.580486	0.34438	0.498287	0.472911	0.51417	0.550254	0.582111	0.479901	0.48986	0.610804	0.365426	0.651022	0.630719	0.545646	0.551228	0.44304	0.293524	0.113566	0.393277	0.303958	0.439454	0.349283	0.388982	0.272989	0.497462	0.534609	0.227477	0.54196	0.48115	0.595285	0.605837	0.525511
13	97800000	97825000	TAD_b09444	9.18113e-07	0.0008362	0.554653	0.700558	2.74759e-06	0.000197732	0.745335	0.589659	0.436631	0.662724	0.599531	0.633582	TAD09444	0.607437	0.67558	0.689983	0.674754	0.708654	0.709217	0.762613	0.780799	0.793	0.714002	0.711186	0.788287	0.723424	0.725488	0.4564	0.571736	0.552583	0.506135	0.47119	0.626665	0.591286	0.594344	0.49371	0.425202	0.615699	0.466736	0.664261	0.460201	0.806662	0.623029	0.650763	0.65762	0.633828	0.565733	0.540944
13	97825000	97850000	TAD_b09445	2.19223e-05	0.00221486	0.600442	0.731913	1.01689e-05	0.000455755	0.767369	0.633678	0.861154	0.933734	0.675993	0.667032	TAD09445	0.690374	0.724683	0.758156	0.679554	0.673594	0.749933	0.768762	0.782631	0.80709	0.757965	0.757836	0.77177	0.771329	0.739006	0.498923	0.690506	0.60703	0.504927	0.515781	0.693901	0.685363	0.541198	0.516265	0.406302	0.649118	0.590033	0.676	0.544325	0.783276	0.624437	0.717911	0.740529	0.720987	0.63644	0.606014
13	97850000	97875000	TAD_b09446	1.7977e-05	0.00204533	0.535779	0.658968	3.09316e-05	0.000936424	0.684743	0.569498	0.745225	0.869233	0.625384	0.595746	TAD09446	0.610144	0.681443	0.689019	0.647206	0.594197	0.696492	0.710032	0.694174	0.739229	0.674835	0.723303	0.657332	0.658453	0.60884	0.4516	0.630053	0.581344	0.500618	0.545822	0.59626	0.555116	0.448215	0.457082	0.36735	0.635271	0.460743	0.562399	0.454962	0.657079	0.575452	0.604051	0.661863	0.639204	0.60664	0.593826
13	97950000	97975000	TAD_b09447	3.18144e-06	0.00105733	0.202357	0.388326	8.18327e-05	0.00176776	0.419123	0.25607	0.498778	0.711836	0.350222	0.29126	TAD09447	0.214342	0.321066	0.409028	0.312383	0.377152	0.36134	0.389677	0.523048	0.440903	0.475903	0.393931	0.37768	0.484224	0.325402	0.241509	0.279825	0.146245	0.344278	0.25563	0.00311037	0.215331	0.18893	0.084501	0.105982	0.269313	0.114783	0.0310606	0.286162	0.446559	0.263069	0.34668	0.345122	0.299928	0.440506	0.315332
13	98400000	98425000	TAD_b09448	0.00236356	0.0244267	0.580176	0.515775	8.49769e-07	9.147e-05	0.461578	0.576644	0.498778	0.711836	0.573702	0.543617	TAD09448	0.532264	0.594286	0.590121	0.631196	0.524928	0.529041	0.504189	0.373005	0.495653	0.428243	0.428084	0.378184	0.519421	0.498378	0.596398	0.593453	0.653845	0.663968	0.538355	0.595781	0.433502	0.607216	0.595646	0.584117	0.577136	0.559016	0.531381	0.609648	0.529823	0.595777	0.560073	0.574085	0.543693	0.578651	0.59838
13	98700000	98725000	TAD_b09449	0.909223	0.955607	0.550789	0.522467	0.270875	0.436743	0.521285	0.541394	0.378801	0.612287	0.492232	0.5419	TAD09449	0.541516	0.637358	0.560343	0.613234	0.580171	0.574634	0.541965	0.476164	0.545392	0.529168	0.532794	0.531854	0.53304	0.426557	0.534138	0.600019	0.537608	0.610122	0.521851	0.585616	0.453927	0.559477	0.528616	0.495462	0.528683	0.519308	0.543631	0.602731	0.402591	0.563449	0.587474	0.59248	0.525548	0.319043	0.531855
13	99100000	99125000	TAD_b09450	0.334626	0.530903	0.167216	0.174095	0.128011	0.264767	0.130945	0.184534	0.325516	0.563089	0.198084	0.167227	TAD09450	0.161336	0.147565	0.280559	0.161428	0.18331	0.26599	0.200033	0.132812	0.156314	0.00837961	0.167847	0.0409208	0.113226	0.0929866	0.0190277	0.115878	0.0348804	0.367289	0.227517	0.0963549	0.195939	0.0924573	0.175923	0.253825	0.214339	0.187985	0.210181	0.217159	0.115583	0.435854	0.111151	0.247063	0.21761	0.177153	0.15051
13	99125000	99150000	TAD_b09451	0.0570297	0.176138	0.306017	0.248567	0.0726089	0.178636	0.220456	0.295861	0.276929	0.516274	0.235958	0.281699	TAD09451	0.208955	0.29189	0.266589	0.298167	0.33262	0.339867	0.289657	0.248401	0.238203	0.109843	0.240172	0.132809	0.23334	0.151809	0.216298	0.267373	0.197137	0.499958	0.374919	0.316377	0.3186	0.237098	0.339866	0.421242	0.282746	0.345779	0.274503	0.407013	0.140706	0.514464	0.196256	0.297209	0.213013	0.232405	0.201205
13	99150000	99175000	TAD_b09452	0.183697	0.365282	0.457712	0.396905	0.109692	0.238142	0.387466	0.43993	0.0196715	0.1095	0.343592	0.437129	TAD09452	0.414485	0.493376	0.426952	0.433202	0.465834	0.453473	0.484044	0.398264	0.389267	0.321314	0.433089	0.306092	0.385687	0.31596	0.44045	0.465228	0.290312	0.585017	0.542326	0.531652	0.473793	0.417046	0.465209	0.53121	0.456696	0.480401	0.337902	0.526448	0.289323	0.607237	0.389724	0.384372	0.256619	0.369418	0.363961
13	99525000	99550000	TAD_b09453	0.334626	0.530903	0.44685	0.437932	0.101314	0.225592	0.430138	0.446461	0.176165	0.395962	0.467039	0.439067	TAD09453	0.455529	0.389274	0.502644	0.462608	0.435592	0.435088	0.438097	0.429567	0.433372	0.485924	0.402583	0.382547	0.421665	0.442402	0.387214	0.443672	0.554317	0.212577	0.526425	0.480628	0.442571	0.433876	0.405393	0.450813	0.431002	0.493285	0.401445	0.560123	0.470832	0.345039	0.454971	0.439996	0.459409	0.465496	0.503255
13	99625000	99650000	TAD_b09454	0.806941	0.897873	0.602408	0.600945	0.224369	0.387773	0.619831	0.595364	0.378801	0.612287	0.579493	0.604515	TAD09454	0.55156	0.576209	0.656439	0.650154	0.526144	0.646957	0.682937	0.610289	0.628032	0.595142	0.640674	0.540987	0.662537	0.570925	0.585026	0.615681	0.650235	0.693778	0.614658	0.638457	0.550204	0.613992	0.601667	0.542245	0.619303	0.591176	0.560775	0.649233	0.559327	0.602438	0.512788	0.595791	0.619867	0.574426	0.527889
13	100525000	100550000	TAD_b09455	0.334626	0.530903	0.693669	0.708513	0.896815	0.939485	0.700358	0.70163	0.378801	0.612287	0.684219	0.703508	TAD09455	0.718705	0.80608	0.749229	0.661983	0.668278	0.709001	0.707962	0.67045	0.723673	0.685061	0.72572	0.682434	0.701216	0.697708	0.706084	0.750378	0.752664	0.645531	0.695577	0.678158	0.638981	0.691328	0.552431	0.70624	0.677951	0.746743	0.744353	0.744798	0.735389	0.754155	0.680472	0.666892	0.717569	0.710999	0.641415
13	100625000	100650000	TAD_b09456	0.00339958	0.0306447	0.336811	0.383746	0.0934353	0.21329	0.398866	0.347824	0.276929	0.516274	0.32782	0.365224	TAD09456	0.35732	0.43066	0.429792	0.432393	0.404873	0.488252	0.365366	0.362353	0.379241	0.376796	0.384458	0.483238	0.346439	0.403649	0.298351	0.294039	0.301487	0.276268	0.314812	0.315967	0.432573	0.263019	0.304211	0.369105	0.42615	0.245239	0.309397	0.376767	0.319749	0.421285	0.408688	0.372804	0.286681	0.260438	0.391356
13	100700000	100725000	TAD_b09457	0.00382448	0.0327898	0.423851	0.502732	0.137985	0.279206	0.505432	0.450222	0.351528	0.587313	0.532138	0.455681	TAD09457	0.542958	0.369765	0.42982	0.66432	0.545924	0.516022	0.462644	0.433454	0.573299	0.522901	0.569005	0.528665	0.514369	0.428527	0.521312	0.413518	0.579057	0.550961	0.351262	0.378929	0.464927	0.352353	0.312967	0.368424	0.371332	0.386961	0.207396	0.285913	0.535797	0.490441	0.452881	0.503103	0.51069	0.667246	0.447512
13	100775000	100800000	TAD_b09458	0.0772715	0.212931	0.440541	0.463259	0.59047	0.731136	0.468282	0.446666	0.599351	0.781051	0.485971	0.44787	TAD09458	0.584278	0.463023	0.259641	0.544194	0.482212	0.572724	0.416564	0.406124	0.468906	0.541696	0.567325	0.439351	0.447382	0.354468	0.472843	0.454817	0.517631	0.520848	0.39579	0.336105	0.404431	0.387692	0.301111	0.441363	0.49827	0.415227	0.328064	0.450419	0.427042	0.548318	0.436109	0.398415	0.611762	0.586564	0.347144
13	101100000	101125000	TAD_b09459	0.28738	0.483265	0.597453	0.595251	0.0665436	0.16852	0.564507	0.607333	0.564935	0.757324	0.606534	0.595002	TAD09459	0.715904	0.633804	0.615785	0.660122	0.610605	0.546537	0.558986	0.514016	0.60924	0.505216	0.565831	0.611184	0.618801	0.550754	0.51637	0.60062	0.536108	0.47454	0.735556	0.56358	0.720408	0.621094	0.553706	0.605767	0.573747	0.448423	0.557781	0.651776	0.742958	0.604659	0.621194	0.581476	0.617198	0.63634	0.591124
13	101125000	101150000	TAD_b09460	0.659844	0.799652	0.641784	0.617016	0.00612728	0.0324095	0.567561	0.65033	0.745225	0.869233	0.624347	0.629653	TAD09460	0.696841	0.670714	0.730422	0.726631	0.686835	0.594932	0.637872	0.512771	0.628954	0.447678	0.569876	0.523236	0.623313	0.569418	0.553281	0.689367	0.58289	0.622541	0.678145	0.602723	0.729706	0.622111	0.569378	0.657809	0.543656	0.543332	0.70507	0.710492	0.764523	0.648366	0.676353	0.665729	0.566711	0.656384	0.608562
13	101150000	101175000	TAD_b09461	0.756873	0.865968	0.623707	0.609688	0.95568	0.976142	0.615681	0.616779	0.0428953	0.172143	0.570514	0.62243	TAD09461	0.647281	0.637565	0.608041	0.648512	0.676859	0.641323	0.680926	0.56755	0.638876	0.542923	0.622718	0.591481	0.601128	0.654208	0.616548	0.706832	0.595788	0.61164	0.591391	0.616011	0.604404	0.638699	0.559606	0.628962	0.658886	0.554515	0.708929	0.641952	0.608635	0.620097	0.573056	0.624468	0.522997	0.548883	0.58571
13	101825000	101850000	TAD_b09462	0.143423	0.31283	0.495593	0.508516	0.0461724	0.131026	0.541665	0.488592	0.00026738	0.00900991	0.392138	0.516446	TAD09462	0.478883	0.529686	0.601774	0.357903	0.56227	0.600199	0.54079	0.542069	0.546931	0.528831	0.549082	0.528206	0.523321	0.515556	0.582043	0.476228	0.430143	0.435291	0.518357	0.543931	0.440065	0.521056	0.489665	0.545676	0.603747	0.53652	0.493062	0.479941	0.452768	0.563258	0.492566	0.403184	0.430002	0.342993	0.392375
13	101875000	101900000	TAD_b09463	0.0616357	0.184761	0.517931	0.541169	0.000614043	0.00670126	0.61926	0.498944	0.000152788	0.00676196	0.344523	0.553799	TAD09463	0.554277	0.628621	0.514267	0.374132	0.657019	0.629264	0.556563	0.601483	0.623885	0.702146	0.617535	0.587293	0.625165	0.630009	0.583138	0.498711	0.392368	0.493074	0.531151	0.572586	0.416917	0.579673	0.582082	0.539448	0.565227	0.635032	0.614248	0.502098	0.415009	0.574701	0.370666	0.338093	0.387728	0.3506	0.301671
13	102500000	102525000	TAD_b09464	0.172939	0.352777	0.638963	0.647109	0.148524	0.293459	0.659227	0.637588	0.233079	0.466491	0.660835	0.640871	TAD09464	0.668981	0.655571	0.641659	0.671907	0.645771	0.686492	0.686503	0.618748	0.679513	0.656788	0.674503	0.685016	0.636662	0.60882	0.660768	0.641216	0.673109	0.623554	0.631241	0.611395	0.634075	0.656135	0.620886	0.638732	0.644229	0.629641	0.594674	0.665019	0.645044	0.483532	0.596805	0.646972	0.689017	0.687367	0.619983
13	102525000	102550000	TAD_b09465	0.110136	0.264884	0.751404	0.747799	0.00793735	0.0389719	0.775077	0.740714	0.564935	0.757324	0.739616	0.750832	TAD09465	0.787174	0.749677	0.717801	0.779129	0.752256	0.799326	0.793923	0.725164	0.789294	0.773895	0.809565	0.771969	0.76117	0.751386	0.744663	0.739399	0.778985	0.748466	0.753715	0.713028	0.777721	0.776756	0.695257	0.759081	0.747125	0.745867	0.724049	0.768345	0.73977	0.566724	0.735116	0.687538	0.756772	0.765303	0.748852
13	102550000	102575000	TAD_b09466	0.462556	0.64842	0.74464	0.739283	0.224369	0.387773	0.753287	0.737938	0.129679	0.329853	0.728692	0.743587	TAD09466	0.749531	0.756193	0.726959	0.792374	0.754137	0.777556	0.75312	0.691675	0.805091	0.771256	0.753942	0.762413	0.724553	0.739983	0.715742	0.7388	0.744591	0.746925	0.769457	0.690109	0.759147	0.768321	0.682593	0.765217	0.721524	0.754641	0.757317	0.74582	0.736569	0.638879	0.756777	0.746066	0.726336	0.714985	0.72738
13	102875000	102900000	TAD_b09467	0.636362	0.78322	0.754498	0.754535	0.781013	0.869142	0.752866	0.755089	0.783422	0.891601	0.754157	0.754563	TAD09467	0.777056	0.751467	0.787648	0.754327	0.76358	0.796118	0.716769	0.72519	0.754652	0.734429	0.776272	0.719286	0.760875	0.7922	0.765321	0.765733	0.736537	0.718074	0.763429	0.754283	0.767399	0.757238	0.734894	0.731775	0.771677	0.733242	0.772534	0.779257	0.766632	0.719886	0.743684	0.750054	0.743174	0.77052	0.75288
13	102900000	102925000	TAD_b09468	0.258445	0.452503	0.764359	0.763622	0.00698212	0.0355859	0.801767	0.7509	0.0642857	0.218854	0.723304	0.769228	TAD09468	0.67398	0.671845	0.725833	0.829236	0.795817	0.8174	0.805287	0.802954	0.813817	0.794783	0.828693	0.791917	0.837473	0.723581	0.794431	0.810658	0.837034	0.77812	0.705574	0.767697	0.798901	0.784329	0.652777	0.640211	0.785188	0.796911	0.789299	0.769798	0.805385	0.637202	0.77995	0.696266	0.755354	0.702941	0.738655
13	103200000	103225000	TAD_b09469	0.368682	0.56547	0.395881	0.477357	0.9262	0.958626	0.446691	0.4347	0.0927044	0.270098	0.546534	0.423751	TAD09469	0.726821	0.603539	0.306577	0.435393	0.569084	0.58778	0.348568	0.349762	0.41974	0.388352	0.37207	0.354969	0.494184	0.704794	0.504402	0.370706	0.212037	0.13929	0.616984	0.352361	0.157502	0.195019	0.460758	0.743771	0.309078	0.348212	0.467821	0.480402	0.34874	0.558131	0.209423	0.421652	0.614143	0.643827	0.506515
13	103250000	103275000	TAD_b09470	0.183697	0.365282	0.396749	0.455947	0.752681	0.849853	0.454674	0.417682	0.467112	0.686682	0.483682	0.419905	TAD09470	0.601628	0.508746	0.149077	0.593734	0.645121	0.603697	0.421819	0.361862	0.419781	0.480422	0.31416	0.427594	0.501407	0.561325	0.503757	0.279418	0.13775	0.180022	0.372856	0.532429	0.0522525	0.327423	0.392921	0.652956	0.424043	0.469724	0.546279	0.374444	0.37651	0.500804	0.303105	0.286243	0.644581	0.563872	0.44003
13	103800000	103825000	TAD_b09471	0.00926454	0.0553986	0.328187	0.384519	0.0556165	0.148681	0.451987	0.324332	0.00202445	0.0275382	0.0715756	0.394007	TAD09471	0.177413	0.634778	0.475337	0.509534	0.513015	0.522334	0.3776	0.380813	0.54094	0.565332	0.451755	0.381159	0.407042	0.440907	0.417463	0.28814	0.0400016	0.125105	0.375706	0.34341	0.0157458	0.37055	0.527413	0.723297	0.45396	0.277427	0.393022	0.352624	0.433995	0.510025	0.188373	0.0776407	0.0461662	0.0994613	0.063034
13	103850000	103875000	TAD_b09472	0.183697	0.365282	0.320949	0.375601	0.254717	0.419828	0.402304	0.330624	0.00462185	0.0457417	0.130265	0.377287	TAD09472	0.201596	0.712035	0.432633	0.334935	0.540992	0.531047	0.341828	0.36636	0.348269	0.494968	0.36221	0.459265	0.42852	0.288269	0.469231	0.310808	0.163651	0.00650349	0.218423	0.39333	0.0875054	0.342575	0.505878	0.660147	0.313771	0.398762	0.501893	0.428436	0.334358	0.599003	0.118694	0.0903657	0.147295	0.127947	0.155451
13	103950000	103975000	TAD_b09473	0.000157666	0.00580513	0.154342	0.268676	0.00468319	0.0270427	0.326589	0.173872	0.00271199	0.0329981	0.0125271	0.239028	TAD09473	0.192652	0.38042	0.368517	0.217885	0.453212	0.352018	0.333219	0.259396	0.401913	0.254011	0.365563	0.371515	0.309928	0.29174	0.159942	0.134478	0.0894229	-0.0231184	0.0522563	0.174632	0.0406237	0.267617	0.287027	0.304455	0.224223	0.319481	0.125711	-0.00476514	0.368519	0.276082	0.0612938	0.00960988	0.0231021	0.0846221	-0.0672259
13	104475000	104500000	TAD_b09474	0.000467467	0.00992209	0.179856	0.319592	2.74759e-06	0.000197732	0.414979	0.195208	0.0927044	0.270098	0.142585	0.265802	TAD09474	0.199183	0.335503	0.333287	0.230189	0.332059	0.406306	0.59087	0.430462	0.451811	0.349781	0.445584	0.278145	0.342964	0.438891	0.0327721	0.21078	0.204859	0.0534737	0.21861	0.174088	0.0696841	0.167685	0.029258	0.276909	0.274886	0.371837	0.232832	0.122032	0.379836	0.0668245	0.188472	-0.00899362	0.25968	0.132924	0.186729
13	104500000	104525000	TAD_b09475	0.000133672	0.00558851	0.232621	0.338527	1.36529e-05	0.000567099	0.426393	0.238866	0.0164629	0.0987698	0.123046	0.308254	TAD09475	0.26541	0.40007	0.384694	0.340713	0.396762	0.320641	0.596435	0.41698	0.42914	0.414355	0.451553	0.391141	0.40524	0.412055	0.0507276	0.321146	0.214247	0.117921	0.189998	0.284105	0.11237	0.259741	0.135453	0.306214	0.301256	0.38185	0.307558	0.14945	0.429076	0.153165	0.216396	-0.0356861	0.297905	0.0941879	0.135776
13	104750000	104775000	TAD_b09476	0.00926454	0.0553986	0.336796	0.394246	0.000870701	0.00835157	0.484941	0.325288	0.000687548	0.0146223	0.166267	0.392158	TAD09476	0.391077	0.415987	0.277552	0.332093	0.476758	0.491247	0.508934	0.549463	0.553553	0.40383	0.488099	0.390949	0.585364	0.393026	0.401096	0.409806	0.307496	0.275522	0.437675	0.311897	0.212446	0.393863	0.117555	0.340888	0.302036	0.358787	0.60378	0.223096	0.500089	0.396508	0.306412	0.240891	0.197995	0.058036	0.168147
13	105225000	105250000	TAD_b09477	0.0048165	0.0378281	0.22241	0.343614	2.37935e-05	0.000801218	0.419949	0.237942	0.023262	0.120818	0.159172	0.300946	TAD09477	0.168467	0.521577	0.298612	0.198367	0.394294	0.357257	0.497061	0.519651	0.418323	0.448858	0.325446	0.422416	0.416758	0.373771	0.135166	0.192985	0.234084	0.124574	0.351834	0.256585	0.213253	0.404243	0.105668	0.138561	0.273711	0.304814	0.308294	0.196696	0.30083	0.253504	0.173674	0.132647	0.225891	0.0817437	0.196407
13	106025000	106050000	TAD_b09478	0.00208661	0.0228154	0.0905219	0.212828	0.018275	0.0688057	0.222156	0.12963	0.745225	0.869233	0.152858	0.153495	TAD09478	0.28722	0.391307	0.101749	0.0457944	0.146915	0.231002	0.269667	0.1195	0.311995	0.126083	0.247105	0.116262	0.217532	0.360258	-0.0521073	0.103238	0.124849	0.119459	0.142319	-0.0193093	0.0341399	0.137636	0.0404284	0.0480158	0.178145	0.134115	0.0755829	0.113693	0.400615	0.17949	0.0256543	0.16802	0.0720173	0.206622	0.164773
13	106075000	106100000	TAD_b09479	8.01747e-05	0.00454048	0.0974146	0.273774	0.000426244	0.005294	0.316747	0.143587	0.531322	0.73427	0.228524	0.1829	TAD09479	0.206172	0.409336	0.0503944	0.247411	0.162303	0.387103	0.348956	0.241881	0.398969	0.300045	0.378664	0.192272	0.207701	0.395136	0.0498847	0.109595	0.0447758	0.023303	0.0577871	0.00672897	-0.01789	0.105762	0.0913181	-0.00204405	0.300071	0.178176	0.105372	0.103455	0.369495	0.171585	0.0461698	0.151534	0.172774	0.361178	0.22861
13	106500000	106525000	TAD_b09480	0.386469	0.581246	0.581708	0.482697	0.423912	0.590243	0.502596	0.540547	0.000152788	0.00676196	0.377288	0.550595	TAD09480	0.4845	0.591926	0.569668	0.729941	0.4231	0.525725	0.445875	0.48317	0.601615	0.422085	0.538533	0.454649	0.659357	0.392354	0.516576	0.511173	0.744732	0.707386	0.52551	0.641602	0.556031	0.517062	0.375099	0.628301	0.597866	0.677974	0.557194	0.616244	0.568592	0.502748	0.501851	0.367661	0.373123	0.382291	0.386077
13	106525000	106550000	TAD_b09481	0.781797	0.881703	0.623253	0.634523	0.781013	0.869142	0.636978	0.626304	0.194003	0.418326	0.592021	0.633827	TAD09481	0.525486	0.718904	0.663915	0.753726	0.679656	0.726933	0.590952	0.626296	0.673802	0.560067	0.681747	0.575392	0.726948	0.570666	0.609879	0.573689	0.708311	0.588789	0.629334	0.690248	0.633498	0.577637	0.460644	0.610841	0.668861	0.660587	0.639571	0.711414	0.68175	0.576308	0.552782	0.623982	0.647038	0.529525	0.567539
13	106550000	106575000	TAD_b09482	0.404757	0.597019	0.585018	0.624348	0.95568	0.976142	0.615852	0.601573	0.159587	0.372489	0.642192	0.600477	TAD09482	0.407933	0.558458	0.527388	0.583114	0.753933	0.760579	0.585808	0.622098	0.549164	0.551252	0.639944	0.57229	0.640162	0.621366	0.601829	0.585017	0.667271	0.596754	0.644508	0.664597	0.560325	0.589327	0.491078	0.487816	0.549272	0.675927	0.607793	0.706557	0.649588	0.637462	0.526181	0.650869	0.675418	0.609267	0.633216
13	107150000	107175000	TAD_b09483	0.732194	0.849428	0.760868	0.751681	0.80963	0.887422	0.754268	0.756792	0.11631	0.309397	0.735713	0.758779	TAD09483	0.75245	0.726843	0.791501	0.733023	0.794419	0.788335	0.744464	0.723678	0.765456	0.794365	0.743363	0.71351	0.737127	0.778112	0.767059	0.791571	0.775684	0.702024	0.767735	0.757438	0.767873	0.741857	0.706083	0.775834	0.752506	0.814869	0.802687	0.756598	0.768505	0.717723	0.769455	0.711692	0.754224	0.738674	0.738263
13	107175000	107200000	TAD_b09484	0.961029	0.980595	0.802269	0.804699	0.183669	0.340867	0.811303	0.800824	0.467112	0.686682	0.796068	0.80448	TAD09484	0.804063	0.768114	0.841448	0.791299	0.805357	0.831746	0.793396	0.810674	0.817624	0.830132	0.825962	0.765338	0.80256	0.824294	0.814436	0.80172	0.838899	0.765379	0.761537	0.816696	0.801106	0.809865	0.764311	0.785116	0.812382	0.847568	0.849728	0.806401	0.795883	0.787778	0.768075	0.788462	0.818731	0.793481	0.783596
13	107200000	107225000	TAD_b09485	0.590468	0.749374	0.787407	0.791696	0.148524	0.293459	0.797326	0.786943	0.900497	0.952241	0.790338	0.789519	TAD09485	0.773502	0.788079	0.801931	0.823952	0.764246	0.796091	0.809356	0.805697	0.791037	0.800549	0.797185	0.781781	0.798138	0.796101	0.819216	0.770583	0.819371	0.803563	0.758463	0.779255	0.757486	0.79435	0.779682	0.77998	0.803368	0.77514	0.813248	0.793811	0.777156	0.78183	0.74095	0.769592	0.80825	0.803645	0.779866
13	107225000	107250000	TAD_b09486	0.0153415	0.0758603	0.737001	0.740846	0.137985	0.279206	0.749221	0.735433	0.378801	0.612287	0.719237	0.741526	TAD09486	0.743953	0.741061	0.753587	0.761714	0.757143	0.784026	0.750011	0.750218	0.710579	0.763832	0.73409	0.745903	0.7519	0.752431	0.765315	0.70821	0.731933	0.773057	0.723666	0.707383	0.725235	0.741666	0.723176	0.711473	0.726193	0.721664	0.742548	0.775737	0.717228	0.74628	0.746093	0.665268	0.749941	0.758321	0.703418
13	107375000	107400000	TAD_b09487	0.909223	0.955607	0.50612	0.50472	0.361609	0.532769	0.522783	0.499383	0.531322	0.73427	0.491466	0.507198	TAD09487	0.55689	0.446391	0.427756	0.289645	0.561423	0.563128	0.597469	0.515812	0.466386	0.445735	0.502704	0.583238	0.472178	0.558394	0.567995	0.476746	0.429323	0.487173	0.543777	0.491015	0.509713	0.619293	0.51834	0.642823	0.413902	0.546398	0.489931	0.513789	0.432333	0.546152	0.507286	0.431615	0.496456	0.50159	0.536203
13	107675000	107700000	TAD_b09488	0.0527061	0.166949	0.165802	0.288382	0.0101851	0.0464583	0.331512	0.193304	0.980023	0.99162	0.229075	0.228813	TAD09488	0.094556	0.392646	0.164151	-0.0174126	0.430248	0.217677	0.375746	0.339044	0.266699	0.162466	0.24874	0.522801	0.448757	0.401681	0.28825	0.344886	0.200226	0.0178209	0.0957664	0.107992	0.0918862	0.0853913	0.44596	0.186536	0.100117	0.309018	0.117863	0.0988813	0.0994449	0.204476	0.250902	0.354169	0.200452	0.278952	0.0827291
13	108075000	108100000	TAD_b09489	0.0570297	0.176138	0.526739	0.598968	0.00121659	0.0106106	0.616013	0.545841	0.0642857	0.218854	0.615215	0.557262	TAD09489	0.516681	0.4882	0.543149	0.548296	0.633776	0.60775	0.598314	0.661723	0.629084	0.581322	0.607186	0.703713	0.553494	0.601531	0.584186	0.55252	0.470295	0.436267	0.543506	0.47253	0.59648	0.527525	0.606884	0.559672	0.500845	0.492783	0.512852	0.540726	0.537901	0.573423	0.492517	0.582255	0.588498	0.62231	0.667798
13	108125000	108150000	TAD_b09490	0.961029	0.980595	0.742675	0.763835	0.838493	0.905503	0.75517	0.752999	0.0642857	0.218854	0.797794	0.747849	TAD09490	0.760428	0.695201	0.777321	0.573217	0.79483	0.746098	0.79412	0.785006	0.692826	0.717398	0.642968	0.808878	0.814088	0.795152	0.76426	0.820135	0.768461	0.644548	0.755044	0.711869	0.751851	0.75681	0.763296	0.798028	0.716015	0.738376	0.740842	0.78786	0.741544	0.752428	0.774431	0.716409	0.813396	0.833996	0.827374
13	108150000	108175000	TAD_b09491	0.503447	0.682118	0.782817	0.77179	0.423912	0.590243	0.785043	0.774413	0.233079	0.466491	0.752021	0.780388	TAD09491	0.812235	0.769108	0.787497	0.739273	0.682449	0.791096	0.833498	0.697878	0.808791	0.757126	0.75101	0.784793	0.823436	0.817757	0.767699	0.822191	0.821218	0.685932	0.782586	0.781057	0.743959	0.777021	0.780904	0.801278	0.771333	0.759184	0.809891	0.809012	0.795911	0.783791	0.843114	0.672102	0.79585	0.776004	0.764128
13	108175000	108200000	TAD_b09492	0.857791	0.92709	0.685716	0.635142	0.80963	0.887422	0.658914	0.659981	0.0112681	0.0791667	0.575119	0.670621	TAD09492	0.69741	0.662177	0.592992	0.730301	0.490174	0.645534	0.716841	0.503913	0.752563	0.698637	0.622985	0.588669	0.647507	0.753573	0.649554	0.700136	0.725179	0.673381	0.739291	0.662196	0.509928	0.679205	0.653202	0.684959	0.642235	0.720949	0.755568	0.676293	0.701449	0.755065	0.757392	0.554143	0.641477	0.56564	0.539217
13	108225000	108250000	TAD_b09493	0.568093	0.732759	0.45021	0.415887	0.423912	0.590243	0.452795	0.425553	0.0092055	0.0700811	0.316266	0.447564	TAD09493	0.397535	0.383843	0.313707	0.5465	0.350734	0.480061	0.507133	0.256235	0.579031	0.506126	0.467889	0.302721	0.412525	0.563431	0.396603	0.441669	0.3349	0.51405	0.539294	0.419047	0.285889	0.403157	0.45456	0.505031	0.41785	0.493291	0.489714	0.534693	0.5423	0.555163	0.479794	0.329386	0.31836	0.269104	0.348212
13	108875000	108900000	TAD_b09494	0.00108869	0.0160433	0.671091	0.730441	5.10711e-05	0.00130464	0.752207	0.684101	0.745225	0.869233	0.705974	0.701051	TAD09494	0.677952	0.735266	0.770582	0.672177	0.674193	0.737825	0.684274	0.747713	0.786303	0.751565	0.793456	0.755063	0.764962	0.748703	0.709865	0.707169	0.632436	0.639362	0.703529	0.692112	0.681863	0.597914	0.609046	0.72892	0.661553	0.660144	0.675347	0.658968	0.695172	0.678967	0.700185	0.687769	0.71974	0.721666	0.69472
13	108900000	108925000	TAD_b09495	0.000403039	0.00939111	0.762723	0.807284	0.0227558	0.0799183	0.811918	0.776544	0.378801	0.612287	0.770524	0.787591	TAD09495	0.775837	0.833353	0.875032	0.759582	0.75917	0.825545	0.798571	0.759388	0.84311	0.774038	0.830815	0.804456	0.838889	0.832447	0.763872	0.807906	0.7573	0.693696	0.812691	0.765432	0.731068	0.748378	0.702295	0.783767	0.748826	0.771216	0.819424	0.744067	0.842269	0.831934	0.780938	0.734982	0.749189	0.796511	0.801415
13	108950000	108975000	TAD_b09496	0.0665364	0.193704	0.687258	0.649608	0.00167685	0.013166	0.628848	0.681412	0.351528	0.587313	0.638411	0.6717	TAD09496	0.637981	0.718097	0.656744	0.713402	0.726441	0.640882	0.661974	0.617742	0.646339	0.611228	0.609484	0.607868	0.596885	0.667228	0.720233	0.738268	0.644906	0.608059	0.685545	0.684251	0.662171	0.71566	0.685688	0.682495	0.709702	0.71923	0.760509	0.703026	0.652878	0.725517	0.612264	0.62091	0.565913	0.669933	0.696888
13	109425000	109450000	TAD_b09497	0.0245398	0.102046	-0.00136501	-0.168155	0.0344721	0.107302	-0.163207	-0.0608124	0.0137128	0.0889807	-0.240403	-0.067367	TAD09497	0.01242	-0.0717066	-0.275935	-0.0333324	-0.142709	-0.181055	-0.222121	-0.131668	-0.0779647	-0.161222	-0.28587	-0.122763	-0.0750187	-0.211183	-0.0768037	-0.165233	0.138463	-0.0466334	-0.0507921	-0.24596	0.231443	-0.0524149	0.00511046	0.0501984	0.125466	0.00248473	0.203735	-0.0272364	-0.192808	0.086851	-0.0941183	-0.149015	-0.264781	-0.337566	-0.210249
13	109800000	109825000	TAD_b09498	0.0320197	0.121107	0.511259	0.539129	0.0608852	0.158166	0.571362	0.509749	0.0927044	0.270098	0.46036	0.534009	TAD09498	0.525264	0.587158	0.502684	0.546784	0.655076	0.657378	0.555405	0.66806	0.617412	0.543787	0.441959	0.523961	0.630437	0.503854	0.628069	0.524596	0.448515	0.460837	0.613348	0.690289	0.37914	0.469607	0.343085	0.407664	0.490882	0.40946	0.608069	0.547257	0.432975	0.542727	0.598542	0.467439	0.457234	0.480511	0.436254
13	110125000	110150000	TAD_b09499	0.732194	0.849428	0.648535	0.627507	0.287696	0.455811	0.655896	0.631429	0.498778	0.711836	0.606014	0.641812	TAD09499	0.643474	0.582372	0.693577	0.61958	0.650014	0.696954	0.649777	0.695997	0.690976	0.607414	0.657208	0.63833	0.600867	0.665545	0.594335	0.726851	0.736249	0.615767	0.67275	0.617007	0.60481	0.710184	0.64753	0.642204	0.646552	0.62902	0.584604	0.686484	0.637434	0.404607	0.647695	0.676813	0.673769	0.508462	0.565011
13	110150000	110175000	TAD_b09500	0.28738	0.483265	0.740561	0.714278	0.724664	0.829977	0.732783	0.725057	0.144041	0.350252	0.694799	0.731205	TAD09500	0.742535	0.731853	0.710628	0.690624	0.75359	0.729695	0.77823	0.759277	0.754092	0.673475	0.731293	0.723158	0.722039	0.723788	0.720576	0.831983	0.790423	0.71084	0.730893	0.717815	0.704236	0.728681	0.741083	0.759185	0.780071	0.776406	0.692821	0.801284	0.76114	0.525556	0.670077	0.718733	0.74755	0.635958	0.676953
13	110425000	110450000	TAD_b09501	0.162646	0.339346	0.442654	0.30893	0.137985	0.279206	0.326223	0.390379	0.0092055	0.0700811	0.213682	0.394553	TAD09501	0.404819	0.461943	0.301909	0.590924	0.380356	0.304889	0.338769	0.411237	0.328866	0.321736	0.413836	0.254689	0.277652	0.284329	0.5017	0.612841	0.444003	0.548855	0.33967	0.530619	0.303743	0.435148	0.303651	0.318125	0.416114	0.512602	0.294449	0.58533	0.220893	0.404913	0.382525	0.13889	0.197113	0.164799	0.353927
13	110575000	110600000	TAD_b09502	1	1	0.240917	0.230984	0.287696	0.455811	0.27389	0.222626	0.300573	0.538393	0.163825	0.245097	TAD09502	-0.0585738	0.0904733	0.377305	0.294634	-0.0103073	0.223076	0.452199	0.311474	0.243146	0.225161	0.269511	0.174226	0.37075	0.195466	0.228976	0.166066	0.102139	0.357569	0.0770701	0.0340655	0.478125	0.107511	0.564617	0.396055	0.282239	0.432397	0.199556	0.249336	0.431288	0.148638	0.183809	0.133477	0.0406755	0.217549	0.263599
13	110875000	110900000	TAD_b09503	0.318364	0.514672	0.148106	0.235959	0.80963	0.887422	0.200181	0.190901	0.980023	0.99162	0.192402	0.193402	TAD09503	0.0361976	0.388051	0.402386	0.245188	0.248452	0.22817	0.242277	0.150397	0.282991	0.124219	0.115295	0.153766	0.315053	0.189463	0.0722314	0.190873	0.0889303	0.132728	0.193397	0.125706	0.253928	0.0648595	0.116764	0.0602195	0.113176	0.243535	0.285166	0.263607	0.30445	0.33268	0.0312986	0.301467	0.124166	0.0561826	0.287792
13	110900000	110925000	TAD_b09504	0.110136	0.264884	0.259168	0.322293	0.468598	0.630504	0.31317	0.284177	0.822002	0.913424	0.264769	0.295098	TAD09504	0.275779	0.424154	0.45798	0.44943	0.21697	0.389871	0.290939	0.284284	0.345247	0.267156	0.220629	0.298958	0.441484	0.279964	0.212162	0.352468	0.261851	0.273969	0.26741	0.081898	0.327093	0.285938	0.0667853	0.196049	0.193897	0.256091	0.420317	0.373937	0.379362	0.445193	0.110781	0.312195	0.283772	0.134995	0.328112
13	111300000	111325000	TAD_b09505	0.318364	0.514672	0.372739	0.35704	0.0204133	0.0741306	0.310134	0.383542	0.498778	0.711836	0.400032	0.360102	TAD09505	0.34754	0.472305	0.396857	0.274218	0.4846	0.385469	0.218067	0.221703	0.342272	0.392827	0.30379	0.369229	0.297539	0.260315	0.308003	0.450329	0.320082	0.230559	0.367588	0.406253	0.226456	0.413416	0.328825	0.385509	0.421271	0.431791	0.410551	0.515742	0.140468	0.541159	0.498435	0.491289	0.293254	0.371069	0.444516
13	111450000	111475000	TAD_b09506	0.172939	0.352777	0.511239	0.529713	0.118585	0.251212	0.547218	0.511574	0.194003	0.418326	0.485784	0.525251	TAD09506	0.49409	0.468662	0.475362	0.389079	0.584344	0.511969	0.536478	0.625834	0.51645	0.558966	0.575739	0.537136	0.439903	0.622489	0.541988	0.576069	0.481888	0.377497	0.529113	0.522875	0.519376	0.435318	0.487384	0.578425	0.50458	0.532322	0.602936	0.512255	0.5271	0.611272	0.605866	0.428028	0.495582	0.535201	0.484322
13	112425000	112450000	TAD_b09507	0.0593928	0.182944	0.507609	0.449875	0.262845	0.432714	0.459182	0.485784	0.347928	0.587313	0.440062	0.482485	TAD09507	0.55287	0.516449	0.452387	0.555312	0.390451	0.416888	0.422865	0.477909	0.451765	0.612873	0.390854	0.492523	0.489887	0.377073	0.522229	0.491581	0.484795	0.601433	0.49	0.516134	0.658836	0.565057	0.419154	0.464906	0.494461	0.525034	0.41378	0.489765	0.470236	0.365533	0.384002	0.42934	0.466713	0.424132	.
13	112475000	112500000	TAD_b09508	0.772247	0.881703	0.513865	0.545111	0.730033	0.835518	0.54296	0.524638	0.119652	0.317214	0.586035	0.524015	TAD09508	0.50753	0.543996	0.661177	0.489946	0.545817	0.474921	0.538396	0.554582	0.58316	0.543382	0.50183	0.539463	0.654567	0.496343	0.572886	0.562428	0.573983	0.472958	0.500756	0.590624	0.505157	0.516806	0.395701	0.511815	0.539722	0.460064	0.485024	0.527361	0.564537	0.306605	0.522943	0.589108	0.637199	0.531797	.
13	112875000	112900000	TAD_b09509	0.711207	0.837389	0.582561	0.512966	0.333888	0.51019	0.517012	0.558762	0.72881	0.869233	0.533728	0.548025	TAD09509	0.617606	0.535266	.	.	0.473899	0.493347	0.493351	0.613977	0.480279	0.626486	0.519852	0.520126	0.312844	0.592847	0.470096	0.620364	0.467179	.	0.652135	0.537294	0.594405	0.60435	0.484985	0.621472	0.553453	0.508131	0.648156	0.649576	0.322543	0.621453	0.709218	0.493134	0.484383	0.623668	.
13	112900000	112925000	TAD_b09510	0.267097	0.466681	0.670395	0.581649	0.117617	0.251212	0.586591	0.640361	0.2	0.430666	0.527344	0.636986	TAD09510	0.672917	0.619014	.	.	0.630109	0.443568	0.461246	0.659337	0.458338	0.707887	0.651599	0.65043	.	0.660324	0.489117	0.764319	0.569221	.	0.773544	0.52195	0.687417	0.723701	0.675717	0.749126	0.711483	0.709869	0.552597	0.726911	0.445351	0.755493	0.728044	0.446857	0.459387	0.675789	.
13	112925000	112950000	TAD_b09511	0.539299	0.715229	0.591417	0.522454	0.169912	0.324709	0.522852	0.56933	0.15468	0.372489	0.468258	0.566789	TAD09511	0.61767	0.575888	.	.	0.559776	0.40021	0.413633	0.562272	0.430485	0.636132	0.606045	0.596222	.	0.537815	0.439535	0.749694	0.445876	.	0.647537	0.441531	0.604104	0.587192	0.597338	0.660967	0.685674	0.624144	0.482587	0.662156	0.428364	0.68519	0.625256	0.373006	0.41867	0.6131	.
13	113550000	113575000	TAD_b09512	0.402961	0.597019	0.18533	0.206343	0.976447	0.992074	0.197429	0.195801	NA	NA	0.267188	0.190089	TAD09512	0.18637	0.064978	.	.	0.214753	0.183686	0.202152	0.122144	.	0.227875	0.216907	0.272582	.	0.156657	.	0.158016	.	.	0.175192	0.130934	0.208151	0.179949	0.213083	0.154178	0.161764	0.244255	.	0.218277	0.25252	0.233837	0.19379	.	0.247485	0.28689	.
13	113700000	113725000	TAD_b09513	0.05475	0.173119	0.0279152	0.0376624	0.580522	0.730234	0.0230327	0.0360409	NA	NA	0.00964843	0.0348925	TAD09513	0.0798532	0.05332	.	.	0.128019	0.0699554	.	0.00613339	.	-0.011464	-0.0198468	0.0851947	.	0.00822342	.	-0.00825128	.	.	0.0096471	0.117289	0.0423338	0.0188063	-0.0537797	0.0198184	-0.0207178	0.0492998	.	0.0249785	0.057419	0.0556987	0.0557046	.	-0.0445385	0.0638354	.
14	20275000	20300000	TAD_b09514	NA	NA	0.709423	0.682075	NA	NA	0.593788	0.708104	NA	NA	0.716353	0.698171	TAD09514	0.680903	.	.	.	.	.	.	.	.	0.593788	.	.	.	.	0.75492	0.696166	.	0.671723	0.701091	0.729327	.	0.754309	0.649672	0.729588	.	0.733699	0.672138	0.739543	.	0.667529	.	0.718688	0.692698	0.737674	.
14	20675000	20700000	TAD_b09515	0.386469	0.581246	0.310007	0.311678	0.838493	0.905503	0.315557	0.309243	0.351528	0.587313	0.291498	0.313365	TAD09515	0.333561	0.324587	0.238854	0.306007	0.264135	0.268703	0.305311	0.315439	0.369367	0.361886	0.355117	0.284592	0.277611	0.301985	0.180011	0.374572	0.257143	0.358894	0.283339	0.367597	0.382369	0.30556	0.275878	0.300746	0.382078	0.269579	0.23786	0.340858	0.379531	0.397087	0.314071	0.267058	0.292631	0.323456	0.282846
14	20975000	21000000	TAD_b09516	0.586148	0.749374	0.423676	0.463128	0.347094	0.521013	0.458658	0.438708	0.0011644	0.0208777	0.527469	0.432193	TAD09516	0.294239	0.44513	0.492374	0.437351	0.395228	.	0.513672	0.461256	0.463744	0.494382	0.424858	0.425244	0.471814	0.414292	0.501612	0.463318	0.432582	0.354712	0.396739	0.392856	0.417099	0.462498	0.563466	0.395224	0.443345	0.400549	0.467889	0.43867	0.403783	0.357518	0.340337	0.553436	0.511352	0.534383	0.510706
14	21100000	21125000	TAD_b09517	0.0223991	0.0963386	0.256451	0.248126	0.239216	0.403143	0.238005	0.257073	0.634759	0.80402	0.262897	0.250786	TAD09517	0.214744	0.20383	0.271716	0.263936	0.260942	0.211626	0.265241	0.294582	0.273862	0.240009	0.212147	0.214405	0.208968	0.221207	0.228063	0.188749	0.270656	0.323679	0.304867	0.250308	0.313787	0.276843	0.231826	0.261339	0.263125	0.272154	0.279218	0.214924	0.299507	0.236638	0.201458	0.328322	0.258894	0.181769	0.282603
14	21125000	21150000	TAD_b09518	0.806941	0.897873	0.420326	0.411369	0.565011	0.711006	0.406795	0.418809	0.0371658	0.159215	0.372499	0.421297	TAD09518	0.447128	0.418409	0.46686	0.396731	0.424779	0.384719	0.448263	0.467252	0.441758	0.444915	0.365371	0.352711	0.379705	0.376464	0.38977	0.389894	0.377136	0.346252	0.481432	0.402963	0.478638	0.465524	0.432884	0.448551	0.402074	0.437194	0.431802	0.470401	0.514618	0.428827	0.347168	0.35317	0.361677	0.363099	0.412051
14	21175000	21200000	TAD_b09519	0.117839	0.275898	0.489611	0.496711	0.0934353	0.21329	0.513359	0.486306	0.00145149	0.022551	0.422707	0.502366	TAD09519	0.444222	0.485702	0.584439	0.51933	0.456025	0.456327	0.564406	0.528612	0.550518	0.524975	0.494773	0.444948	0.558049	0.497618	0.501875	0.513537	0.469301	0.485474	0.518506	0.458949	0.518355	0.496645	0.441347	0.491963	0.465391	0.473026	0.503779	0.516433	0.612245	0.491329	0.505253	0.434087	0.381446	0.408002	0.467294
14	21500000	21525000	TAD_b09520	0.183697	0.365282	0.461791	0.44454	0.254717	0.419828	0.462993	0.449432	0.233079	0.466491	0.426557	0.456321	TAD09520	0.494298	0.479035	0.415281	0.50952	0.32126	0.349593	0.46827	0.485614	0.521849	0.49744	0.456228	0.495937	0.49087	0.401134	0.487849	0.434039	0.455082	0.595977	0.413699	0.395567	0.366723	0.544546	0.372323	0.460234	0.357691	0.463034	0.421598	0.455157	0.487235	0.425751	0.623119	0.444812	0.453466	0.386903	0.421045
14	21575000	21600000	TAD_b09521	0.636362	0.78322	0.738733	0.715886	0.64285	0.771862	0.69661	0.737497	0.407105	0.638176	0.771423	0.721249	TAD09521	0.773274	0.649239	0.768746	0.867833	0.503089	0.530368	0.603235	0.59245	0.836995	0.813805	0.856645	0.80522	0.688723	0.542049	0.71719	0.711166	0.765124	0.816319	0.761452	0.698306	0.511404	0.813543	0.750067	0.810722	0.640138	0.650343	0.799481	0.673963	0.859023	0.750666	0.798131	0.659554	0.810483	0.834739	0.780916
14	21700000	21725000	TAD_b09522	0.183697	0.365282	0.422556	0.39929	0.361609	0.532769	0.382244	0.420403	0.023262	0.120818	0.5152	0.397093	TAD09522	0.464412	0.413884	0.224487	0.257085	0.318237	0.205649	0.318427	0.396653	0.438877	0.510308	0.46235	0.500209	0.34715	0.260576	0.390041	0.371191	0.283241	0.508903	0.499975	0.38037	0.248053	0.510448	0.485482	0.503244	0.43573	0.376973	0.535684	0.427332	0.199779	0.529826	0.505295	0.424346	0.519676	0.5106	0.606177
14	21825000	21850000	TAD_b09523	0.00425025	0.0352253	0.584145	0.454481	0.0118575	0.0519965	0.3675	0.566025	0.856909	0.933734	0.584491	0.510623	TAD09523	-0.0866093	0.623296	0.153997	0.246098	0.375663	.	0.104151	0.540467	0.257928	0.653618	0.576342	0.159211	0.301388	0.346894	0.643554	0.627778	0.58512	0.675596	0.67538	0.641311	0.559264	0.762654	0.719852	0.707671	0.61954	0.583986	0.723728	0.607648	0.58692	0.708335	0.637897	0.532075	0.593165	0.672671	0.540055
14	21850000	21875000	TAD_b09524	0.0160496	0.0792996	0.606899	0.489594	0.0310266	0.100034	0.409482	0.590943	0.897447	0.952241	0.589629	0.542729	TAD09524	0.0447008	0.653715	0.332089	0.348633	0.434859	.	0.152576	0.498717	0.390711	0.654733	0.644773	0.127369	0.360161	0.446819	0.640896	0.590303	0.59253	0.638183	0.736547	0.618967	0.62356	0.764781	0.71762	0.713977	0.638235	0.576351	0.752113	0.63278	0.586258	0.681808	0.6871	0.531552	0.604008	0.666107	0.556846
14	22275000	22300000	TAD_b09525	0.517936	0.698888	0.186739	0.287016	0.0167647	0.065468	0.38073	0.192831	0.754807	0.880071	0.248422	0.23331	TAD09525	0.124297	0.0420835	.	.	0.207582	.	0.0781785	0.368844	0.567814	0.382153	0.563149	0.334039	0.370934	.	0.270466	0.375482	0.254251	0.207846	-0.00622734	0.472402	0.0641563	0.0611488	0.199145	0.339852	0.246289	-0.0646847	0.306298	0.0240857	-0.0564094	0.453187	0.113015	0.367644	0.126809	0.0931011	0.406135
14	22375000	22400000	TAD_b09526	0.377121	0.577502	0.389642	0.317688	0.0482724	0.136801	0.27959	0.376769	0.79822	0.908195	0.346723	0.356026	TAD09526	0.490247	0.42805	.	.	0.28835	.	0.151747	0.21355	0.331067	0.387253	0.295229	0.284099	0.294182	.	0.498038	0.446703	0.393085	0.426512	0.460208	0.226341	0.26135	0.505526	0.292299	0.377719	0.401033	0.370014	0.294024	0.489725	0.212822	0.492073	0.301446	0.285323	0.432872	0.481772	0.186925
14	22925000	22950000	TAD_b09527	0.781797	0.881703	0.368884	0.428269	0.64285	0.771862	0.413153	0.394673	0.531322	0.73427	0.37121	0.403065	TAD09527	0.13926	0.453864	0.610025	0.333467	0.421324	0.487823	0.516018	0.477198	0.429836	0.392165	0.288807	0.231982	0.470648	0.423901	0.325439	0.34538	0.436251	0.359442	0.472963	0.42974	0.586114	0.254703	0.350149	0.3346	0.330549	0.423339	0.513001	0.434333	0.499681	0.520737	0.202296	0.498018	0.249359	0.31155	0.425914
14	22975000	23000000	TAD_b09528	0.172939	0.352777	0.240394	0.301293	0.183669	0.340867	0.304683	0.260301	0.378801	0.612287	0.247113	0.274888	TAD09528	0.0896084	0.309269	0.380761	0.223984	0.313601	0.411752	0.387349	0.271626	0.35668	0.287024	0.138005	0.209282	0.322344	0.358085	0.159558	0.219828	0.196661	0.238688	0.335112	0.322717	0.367804	0.156113	0.193307	0.226656	0.204957	0.241524	0.362553	0.298951	0.31665	0.372386	0.248682	0.302779	0.197279	0.186433	0.301959
14	23075000	23100000	TAD_b09529	0.00833927	0.0522145	0.406164	0.470257	0.0026498	0.0181862	0.504906	0.416356	0.467112	0.686682	0.415064	0.442231	TAD09529	0.349819	0.418683	0.478432	0.457205	0.484263	0.594788	0.451387	0.433537	0.524499	0.580798	0.439819	0.530384	0.522236	0.466707	0.393239	0.44427	0.344238	0.247197	0.388204	0.41048	0.460374	0.410924	0.322544	0.414774	0.415311	0.414318	0.480232	0.470008	0.522338	0.356493	0.481652	0.476256	0.40099	0.328703	0.454307
14	23550000	23575000	TAD_b09530	0.0204181	0.0903505	0.341111	0.398797	0.210167	0.373215	0.397249	0.361615	0.0428953	0.172143	0.426121	0.363637	TAD09530	0.414152	0.37567	0.445378	0.38871	0.363857	0.466737	0.357525	0.372767	0.362103	0.430209	0.420519	0.370612	0.397501	0.397265	0.254839	0.354559	0.396709	0.300651	0.302963	0.280545	0.513022	0.384156	0.223735	0.236825	0.345813	0.290883	0.344162	0.352382	0.459529	0.254196	0.414775	0.403902	0.45043	0.413296	0.436855
14	23575000	23600000	TAD_b09531	0.0772715	0.212931	0.598744	0.661207	0.148524	0.293459	0.66314	0.619696	0.104049	0.289719	0.680858	0.624417	TAD09531	0.679111	0.634645	0.693262	0.582094	0.634207	0.738526	0.649316	0.638188	0.638578	0.690309	0.643114	0.642136	0.668514	0.659582	0.595739	0.620806	0.72141	0.372117	0.557642	0.546164	0.711392	0.67615	0.504954	0.50477	0.599225	0.613361	0.627398	0.587385	0.700192	0.547718	0.678923	0.656232	0.720554	0.658638	0.688009
14	23950000	23975000	TAD_b09532	0.093259	0.24204	0.541823	0.534153	0.411266	0.582031	0.550411	0.533166	0.0327348	0.148912	0.505951	0.542308	TAD09532	0.725751	0.554842	0.544075	.	0.544369	0.553271	0.523341	0.525329	0.545738	0.68277	0.487174	0.535317	.	0.550345	.	0.520123	0.535646	.	0.500683	0.520326	0.540783	0.556054	0.498206	0.512763	0.400688	0.572876	0.608165	0.528954	0.484673	0.525548	0.564495	0.515799	0.508526	0.51738	0.482099
14	23975000	24000000	TAD_b09533	0.29949	0.49892	0.475402	0.478689	0.911983	0.95466	0.475765	0.477706	0.711902	0.851289	0.484633	0.476104	TAD09533	0.599871	0.478329	0.510565	.	0.468744	0.451742	0.424319	0.507418	0.518594	0.532853	0.449224	0.507783	.	0.414187	.	0.424334	0.461112	.	0.50035	0.466397	0.516177	0.488878	0.487646	0.469544	0.390447	0.434161	0.402921	0.526051	0.477493	0.457931	0.487746	0.501887	0.496949	0.50603	0.433667
14	24425000	24450000	TAD_b09534	0.175201	0.35716	0.479442	0.452165	0.375906	0.55145	0.475586	0.461191	0.104666	0.291115	0.423749	0.470501	TAD09534	0.356696	0.393819	0.427233	0.474968	0.436335	0.465966	0.471915	0.501836	0.467886	0.428688	0.471327	0.484765	0.574922	0.412969	0.547554	0.457428	0.586315	.	0.439731	0.532518	0.401086	0.514326	0.447194	0.469472	0.429589	0.484953	0.547154	0.513101	0.453966	0.452338	0.468993	0.458425	0.46144	0.374138	0.400993
14	24500000	24525000	TAD_b09535	0.0325577	0.122848	0.487189	0.39023	0.297698	0.470947	0.405117	0.446924	0.0557185	0.20266	0.3544	0.446719	TAD09535	0.345718	0.356667	0.493033	0.588963	0.353444	0.380483	0.381985	0.405028	0.397945	0.450138	0.368116	0.390151	0.38662	0.485589	0.428254	0.419523	0.611756	.	0.43802	0.508625	0.29605	0.56157	0.540123	0.544898	0.40295	0.493304	0.580544	0.559247	0.436825	0.32051	0.475483	0.475708	0.287491	0.295181	0.359222
14	24700000	24725000	TAD_b09536	0.909223	0.955607	0.632299	0.601749	0.342139	0.513697	0.545601	0.64116	0.900497	0.952241	0.674031	0.609175	TAD09536	0.665631	0.728067	0.681081	0.705935	0.440552	0.415976	0.402457	0.369723	0.706847	0.713531	0.716688	0.399823	0.441835	0.743529	0.420722	0.518495	0.507183	0.596351	0.646929	0.709443	0.528457	0.652472	0.650243	0.71554	0.711044	0.712632	0.788942	0.492322	0.706823	0.668423	0.726742	0.648912	0.686272	0.667037	0.693903
14	25125000	25150000	TAD_b09537	0.183697	0.365282	0.49187	0.476846	0.183669	0.340867	0.511569	0.474649	0.0428953	0.172143	0.41205	0.493445	TAD09537	0.607904	0.576876	0.557967	0.533994	0.413509	0.407362	0.437654	0.475801	0.560694	0.632612	0.578072	0.414319	0.527339	0.57027	0.400195	0.404865	0.51806	0.501936	0.534058	0.414912	0.431008	0.558608	0.498672	0.564554	0.509107	0.497995	0.408634	0.507407	0.41885	0.363699	0.469873	0.452702	0.378086	0.437415	0.379999
14	25250000	25275000	TAD_b09538	0.503447	0.682118	0.504317	0.492741	0.515678	0.670014	0.496524	0.499	0.634759	0.80402	0.492851	0.499075	TAD09538	0.577688	0.503965	0.554099	0.564196	0.495012	0.41219	0.417783	0.547913	0.541799	0.544427	0.592219	0.476931	0.462078	0.473376	0.480478	0.463808	0.555775	0.548705	0.52989	0.550619	0.529275	0.54962	0.557361	0.511546	0.50054	0.558737	0.323664	0.476094	0.45662	0.419515	0.295394	0.495861	0.540894	0.513769	0.420881
14	25275000	25300000	TAD_b09539	0.272657	0.469126	0.506053	0.471452	0.515678	0.670014	0.479325	0.49135	0.707754	0.84649	0.479222	0.489424	TAD09539	0.586729	0.49596	0.508895	0.5831	0.461502	0.390268	0.412634	0.562729	0.48834	0.541299	0.60391	0.424939	0.469766	0.420044	0.482425	0.462529	0.546996	0.516465	0.527942	0.597972	0.491256	0.553634	0.572622	0.536157	0.523204	0.522724	0.293776	0.488976	0.421263	0.367703	0.316393	0.574479	0.447569	0.495348	0.399491
14	25425000	25450000	TAD_b09540	0.0831309	0.222381	0.596	0.620487	0.0163278	0.0637816	0.641316	0.597266	0.159587	0.372489	0.575413	0.612875	TAD09540	0.579988	0.574304	0.618276	0.656807	0.599938	0.623189	0.636685	0.639448	0.669525	0.584144	0.593084	0.71656	0.616358	0.692855	0.62662	0.616188	0.590757	0.592286	0.621627	0.541776	0.557944	0.65444	0.587116	0.587088	0.618875	0.5501	0.704394	0.51698	0.688554	0.614202	0.529014	0.616381	0.549965	0.591195	0.544109
14	25550000	25575000	TAD_b09541	0.110136	0.264884	0.551663	0.506523	0.0665436	0.16852	0.488895	0.54214	1	1	0.530858	0.528138	TAD09541	0.581592	0.552775	0.52023	0.58928	0.501827	0.600238	0.604727	0.455292	0.411552	0.385545	0.481404	0.455768	0.537173	0.468359	0.64103	0.660184	0.519447	0.614172	0.434459	0.638378	0.489682	0.592003	0.555771	0.495577	0.516242	0.544395	0.469966	0.555581	0.568137	0.450961	0.48052	0.467601	0.580226	0.515308	0.560295
14	25625000	25650000	TAD_b09542	0.0893346	0.232094	0.44146	0.348955	0.0129517	0.0546996	0.310034	0.422912	0.300573	0.538393	0.458241	0.385582	TAD09542	0.583012	0.35475	0.297632	0.569731	0.342007	0.43836	0.391236	0.26571	0.330797	0.293391	0.166091	0.371636	0.331975	0.201107	0.399679	0.395097	0.317368	0.578965	0.452725	0.528159	0.425542	0.330765	0.475889	0.518531	0.325781	0.550738	0.382602	0.31497	0.470074	0.19345	0.355269	0.483344	0.307659	0.518946	0.523015
14	25725000	25750000	TAD_b09543	0.368682	0.56547	0.438771	0.45285	0.0665436	0.16852	0.489765	0.430866	0.634759	0.80402	0.424146	0.448833	TAD09543	0.500271	0.295689	0.358663	0.516139	0.403887	0.454155	0.396669	0.526134	0.576043	0.536775	0.471001	0.449735	0.517114	0.480257	0.403669	0.394506	0.308046	0.59114	0.414181	0.52208	0.430692	0.32642	0.523023	0.463373	0.408311	0.526271	0.474574	0.290564	0.543926	0.444662	0.365849	0.547587	0.315491	0.444684	0.38882
14	25775000	25800000	TAD_b09544	0.0413074	0.14312	0.44727	0.528065	0.00354223	0.0222055	0.614911	0.445175	0.276929	0.516274	0.404895	0.499651	TAD09544	0.592478	0.297713	0.365433	0.512018	0.426681	0.515921	0.381835	0.717001	0.68032	0.734929	0.683521	0.422397	0.691072	0.7072	0.42508	0.432205	0.323134	0.551129	0.412366	0.599415	0.466221	0.357105	0.506092	0.44034	0.401836	0.471579	0.481893	0.33342	0.70038	0.561187	0.297271	0.472541	0.3352	0.44471	0.367129
14	26125000	26150000	TAD_b09545	0.258445	0.452503	0.416371	0.332696	0.491847	0.649641	0.356828	0.379053	0.194003	0.418326	0.305632	0.382074	TAD09545	0.551159	0.434455	0.192445	0.434978	0.391533	0.442346	0.423108	0.23599	0.377603	0.352265	0.462978	0.327157	0.29784	0.292165	0.533348	0.47053	0.578651	0.3082	0.280355	0.493822	0.329266	0.490604	0.474532	0.341531	0.523819	0.396314	0.392738	0.230665	0.415619	0.120503	0.247787	0.304455	0.403698	0.327886	0.18649
14	26275000	26300000	TAD_b09546	0.659844	0.799652	0.442065	0.413166	0.838493	0.905503	0.428851	0.426632	0.0728801	0.234279	0.365617	0.435149	TAD09546	0.632715	0.487103	0.515788	0.558219	0.299862	0.414846	0.448831	0.471217	0.229674	0.4317	0.459465	0.431334	0.509797	0.462792	0.561231	0.324109	0.424895	0.40558	0.223719	0.476314	0.385193	0.553132	0.57001	0.4898	0.437432	0.467807	0.352634	0.386702	0.481784	0.330322	0.265605	0.359833	0.38121	0.349308	0.372118
14	26325000	26350000	TAD_b09547	0.707781	0.833743	0.489879	0.466715	0.0227558	0.0799183	0.40694	0.502552	0.467112	0.686682	0.516583	0.472983	TAD09547	0.659757	0.503314	0.628537	0.603975	0.510046	0.439903	0.531321	0.461572	0.23154	0.317105	0.362235	0.43309	0.363156	0.52254	0.625379	0.486557	0.473746	0.48762	0.431567	0.50855	0.35815	0.506855	0.523003	0.484388	0.571171	0.487986	0.429952	0.434795	0.517158	0.513032	0.254487	0.447872	0.557104	0.483775	0.577581
14	26400000	26425000	TAD_b09548	0.117839	0.275898	0.532083	0.565037	8.18327e-05	0.00176776	0.636147	0.518876	0.564935	0.757324	0.543539	0.54974	TAD09548	0.639544	0.601038	0.42653	0.57424	0.305722	0.620375	0.664951	0.653312	0.536947	0.637875	0.638203	0.686775	0.637256	0.649627	0.632025	0.365487	0.629937	0.450762	0.555102	0.598574	0.505449	0.564863	0.484499	0.45457	0.573105	0.627986	0.594966	0.426227	0.511231	0.426672	0.368083	0.480892	0.556332	0.541347	0.595584
14	26750000	26775000	TAD_b09549	0.0717442	0.202697	0.339682	0.416713	0.000732642	0.00751376	0.511605	0.333499	0.351528	0.587313	0.315249	0.387562	TAD09549	0.510007	0.230483	0.270318	0.347011	0.250951	0.293501	0.592153	0.579179	0.589136	0.643083	0.530989	0.558892	0.56214	0.255373	0.317647	0.205732	0.251755	0.194104	0.456928	0.445456	0.449358	0.289867	0.394203	0.472172	0.253772	0.24696	0.401032	0.407685	0.545258	0.338378	0.130899	0.382304	0.274116	0.393738	0.210837
14	26900000	26925000	TAD_b09550	0.152811	0.326153	0.506726	0.43979	0.00228183	0.0164401	0.38655	0.501985	0.94026	0.973166	0.476368	0.471777	TAD09550	0.609645	0.563396	0.575635	0.539462	0.437147	0.480158	0.43308	0.39204	0.361449	0.313604	0.265642	0.438848	0.27465	0.519475	0.562447	0.402668	0.451749	0.326945	0.526394	0.573173	0.34936	0.562568	0.585801	0.515591	0.51773	0.567991	0.483081	0.612361	0.498504	0.457117	0.427381	0.535	0.550183	0.518298	0.301992
14	26975000	27000000	TAD_b09551	0.462556	0.64842	0.553796	0.57577	0.171352	0.324709	0.602216	0.552248	0.467112	0.686682	0.528511	0.569818	TAD09551	0.538923	0.582673	0.44002	0.598172	0.6505	0.604168	0.690078	0.593439	0.666625	0.590115	0.514115	0.575747	0.537045	0.64861	0.591116	0.431542	0.49621	0.395831	0.590833	0.654363	0.441121	0.574953	0.546865	0.650825	0.577711	0.609634	0.706628	0.494559	0.616362	0.540314	0.515245	0.606754	0.583064	0.522284	0.401942
14	27125000	27150000	TAD_b09552	0.28738	0.483265	0.49574	0.493304	0.137985	0.279206	0.499359	0.492801	0.498778	0.711836	0.480314	0.496316	TAD09552	0.512632	0.489799	0.477641	0.596471	0.496947	0.600106	0.561419	0.527143	0.315429	0.222724	0.566533	0.59231	0.540037	0.568525	0.507314	0.425962	0.535493	0.392449	0.499357	0.540652	0.34102	0.521785	0.471046	0.582244	0.50737	0.536123	0.579595	0.443272	0.56295	0.436659	0.434785	0.455142	0.529826	0.529371	0.406918
14	27175000	27200000	TAD_b09553	0.272657	0.469126	0.491815	0.441278	0.183669	0.340867	0.420925	0.481367	0.980023	0.99162	0.471076	0.465147	TAD09553	0.55445	0.504563	0.345622	0.54761	0.564305	0.492918	0.508416	0.523864	0.220847	0.225475	0.510018	0.374197	0.428668	0.50392	0.57597	0.399691	0.518335	0.352815	0.454376	0.582112	0.392384	0.52774	0.457796	0.556247	0.536883	0.558461	0.507728	0.405654	0.434979	0.42091	0.432606	0.462034	0.523736	0.463208	0.435326
14	28600000	28625000	TAD_b09554	0.00339958	0.0306447	0.548746	0.610874	5.43852e-06	0.000317096	0.660922	0.552927	0.129679	0.329853	0.540732	0.585854	TAD09554	0.56003	0.629022	0.550423	0.624314	0.564102	0.667528	0.702692	0.596381	0.689765	0.618947	0.663389	0.644439	0.671106	0.69405	0.571011	0.580167	0.594552	0.452188	0.475282	0.552435	0.50968	0.556718	0.469003	0.614851	0.513387	0.599479	0.668313	0.435177	0.591591	0.549365	0.552095	0.57495	0.550651	0.52951	0.507817
14	28650000	28675000	TAD_b09555	0.0831309	0.222381	0.582688	0.619887	0.171352	0.324709	0.628681	0.59252	0.436631	0.662724	0.588035	0.603597	TAD09555	0.621001	0.714414	0.541662	0.661233	0.645862	0.665509	0.592743	0.64713	0.668971	0.580723	0.620547	0.589433	0.649558	0.643516	0.635727	0.520775	0.660015	0.48809	0.534895	0.607353	0.475632	0.641599	0.45446	0.593159	0.595001	0.664847	0.736625	0.441993	0.667584	0.578166	0.57329	0.576044	0.652527	0.576822	0.546746
14	28675000	28700000	TAD_b09556	0.0772715	0.212931	0.627439	0.647592	0.148524	0.293459	0.663696	0.628841	0.194003	0.418326	0.603273	0.642259	TAD09556	0.646995	0.725625	0.571772	0.684694	0.643057	0.710431	0.70923	0.675856	0.709701	0.638765	0.643659	0.575649	0.686152	0.62382	0.653051	0.57594	0.679073	0.524996	0.552769	0.66339	0.593888	0.660152	0.531538	0.644113	0.630292	0.69612	0.766562	0.487726	0.707816	0.622041	0.675164	0.608651	0.659211	0.587642	0.557586
14	28700000	28725000	TAD_b09557	0.0527061	0.166949	0.621668	0.668627	0.018275	0.0688057	0.690509	0.630348	0.436631	0.662724	0.624775	0.648534	TAD09557	0.621706	0.719831	0.609881	0.681789	0.665234	0.744392	0.695274	0.752099	0.715583	0.626858	0.696553	0.600475	0.727164	0.656182	0.642156	0.519897	0.667105	0.535145	0.596307	0.666404	0.618453	0.672241	0.490397	0.665872	0.619869	0.667838	0.75881	0.497591	0.688818	0.637838	0.646778	0.623883	0.673194	0.570631	0.631393
14	28800000	28825000	TAD_b09558	0.0293398	0.114433	0.565588	0.603707	0.018275	0.0688057	0.628066	0.570351	0.11631	0.309397	0.550928	0.589613	TAD09558	0.494707	0.70489	0.5335	0.646755	0.546166	0.654365	0.630995	0.628677	0.637946	0.588648	0.621388	0.604455	0.684658	0.601463	0.653203	0.4522	0.611357	0.405889	0.509156	0.605619	0.561965	0.580407	0.565191	0.611457	0.535369	0.55002	0.696663	0.484985	0.604123	0.621737	0.650043	0.544325	0.594869	0.529211	0.535306
14	29450000	29475000	TAD_b09559	0.0245398	0.102046	0.480754	0.516787	0.0507178	0.139524	0.538299	0.485781	0.498778	0.711836	0.454605	0.50505	TAD09559	0.536948	0.556179	0.582997	0.527057	0.469268	0.615113	0.567506	0.511054	0.517169	0.546342	0.570669	0.478322	0.461929	0.576586	0.514245	0.457306	0.477047	0.340197	0.407824	0.540759	0.450746	0.504443	0.479221	0.48354	0.538857	0.4849	0.597816	0.405654	0.572345	0.458261	0.426261	0.514605	0.515571	0.488534	0.299711
14	29500000	29525000	TAD_b09560	0.000403039	0.00939111	0.502703	0.606142	0.000426244	0.005294	0.657394	0.520768	0.351528	0.587313	0.491147	0.564255	TAD09560	0.489702	0.622372	0.607387	0.593809	0.598663	0.64834	0.745543	0.571992	0.721975	0.685336	0.697277	0.490099	0.697815	0.658172	0.535152	0.483711	0.561357	0.33601	0.43081	0.608374	0.404826	0.486766	0.470405	0.569112	0.535678	0.519759	0.595727	0.474897	0.726525	0.474473	0.449858	0.507674	0.513025	0.604725	0.339164
14	30200000	30225000	TAD_b09561	0.102825	0.253331	0.526662	0.571036	0.0227558	0.0799183	0.584202	0.537465	0.707754	0.84649	0.532498	0.551675	TAD09561	0.571465	0.620013	0.568156	0.53381	0.568782	0.56874	0.586279	0.583937	0.662827	0.627623	0.517014	0.581641	0.54582	0.583939	0.575493	0.601796	0.525562	0.397528	0.403092	0.568774	0.461412	0.533261	0.50621	0.544266	0.57802	0.576537	0.615565	0.485446	0.563158	0.570727	0.475023	0.575776	0.58082	0.543294	0.430104
14	30300000	30325000	TAD_b09562	0.125948	0.287734	0.597629	0.628877	0.011498	0.0505077	0.650721	0.600884	0.11631	0.309397	0.57269	0.618991	TAD09562	0.582605	0.625959	0.587419	0.620042	0.677349	0.688523	0.629648	0.665009	0.684657	0.625554	0.667364	0.618699	0.620928	0.656111	0.588331	0.544118	0.594413	0.576386	0.542497	0.686337	0.598805	0.594136	0.620664	0.592822	0.688754	0.616496	0.701602	0.49731	0.637637	0.644162	0.514375	0.541649	0.663618	0.516802	0.568692
14	30500000	30525000	TAD_b09563	0.909223	0.955607	0.58722	0.585571	0.838493	0.905503	0.607227	0.579153	0.00145149	0.022551	0.712187	0.570138	TAD09563	0.682662	0.219603	0.579214	0.640827	0.641801	0.617464	0.527154	0.633118	0.563735	0.652563	0.675299	0.635127	0.59982	0.56076	0.689947	0.624644	0.74863	0.637245	0.456664	0.617782	0.366675	0.617238	0.581251	0.610594	0.462965	0.52546	0.447847	0.570825	0.613109	0.17277	0.701486	0.724128	0.751841	0.701814	0.670964
14	30525000	30550000	TAD_b09564	0.503447	0.682118	0.644234	0.659804	0.896815	0.939485	0.678622	0.64311	0.00592055	0.0528518	0.762101	0.638066	TAD09564	0.68947	0.351297	0.705258	0.739497	0.662058	0.724156	0.632332	0.634749	0.684381	0.688347	0.705106	0.687663	0.717865	0.632994	0.765338	0.656941	0.79593	0.697824	0.457329	0.700164	0.4275	0.632297	0.615781	0.695298	0.572614	0.605594	0.56513	0.614516	0.72272	0.279147	0.720751	0.782219	0.787911	0.775902	0.702371
14	30600000	30625000	TAD_b09565	0.659844	0.799652	0.413496	0.480072	0.402504	0.569822	0.467655	0.44084	0.634759	0.80402	0.471062	0.444725	TAD09565	0.372969	0.622601	0.582493	0.32607	0.339775	0.459454	0.484257	0.369508	0.575598	0.496225	0.499166	0.371588	0.426755	0.526349	0.407403	0.381466	0.323608	0.444521	0.472583	0.397439	0.453995	0.357404	0.546432	0.557488	0.472892	0.459684	0.440864	0.374404	0.534954	0.468334	0.240205	0.526037	0.46248	0.447029	0.448702
14	30900000	30925000	TAD_b09566	0.110136	0.264884	0.401882	0.415285	0.752681	0.849853	0.404745	0.41017	0.861154	0.933734	0.413206	0.408203	TAD09566	0.392148	0.379345	0.426542	0.486684	0.468955	0.44535	0.412444	0.502366	0.419404	0.365674	0.361933	0.366734	0.371371	0.397425	0.327086	0.369025	0.492328	0.34466	0.42101	0.389153	0.457228	0.47443	0.303416	0.329304	0.399341	0.407543	0.321957	0.39954	0.476013	0.428754	0.517147	0.40807	0.477596	0.411388	0.355771
14	30925000	30950000	TAD_b09567	0.462556	0.64842	0.465824	0.467564	0.781013	0.869142	0.462883	0.468047	0.783422	0.891601	0.476674	0.465434	TAD09567	0.425343	0.383031	0.457937	0.531484	0.489565	0.49316	0.443861	0.503392	0.486923	0.463434	0.413019	0.441255	0.472098	0.448803	0.459638	0.457746	0.540167	0.415413	0.438069	0.483918	0.468326	0.505973	0.363338	0.403807	0.477804	0.454171	0.421265	0.509043	0.534803	0.47817	0.56351	0.441782	0.5351	0.473697	0.456117
14	31400000	31425000	TAD_b09568	0.244742	0.436376	0.497565	0.488182	0.128011	0.264767	0.472933	0.499595	0.212911	0.442985	0.461499	0.49677	TAD09568	0.383104	0.514016	0.573057	0.480442	0.515814	0.501178	0.49569	0.511342	0.431573	0.446943	0.421922	0.505188	0.435242	0.507315	0.420364	0.504896	0.474052	0.409481	0.544559	0.532483	0.567638	0.506612	0.492102	0.5698	0.547083	0.493265	0.548117	0.514263	0.540214	0.541786	0.470339	0.527486	0.454281	0.396474	0.467755
14	31425000	31450000	TAD_b09569	0.334626	0.530903	0.554614	0.543163	0.159641	0.308409	0.52846	0.555739	0.378801	0.612287	0.528124	0.551383	TAD09569	0.508073	0.52612	0.640087	0.559109	0.537718	0.548928	0.561238	0.594025	0.528183	0.534816	0.482888	0.46869	0.461358	0.576017	0.542237	0.56932	0.562125	0.415002	0.589393	0.563884	0.615963	0.557958	0.55464	0.561965	0.636355	0.515943	0.597267	0.522714	0.602421	0.601948	0.556487	0.600206	0.539224	0.470055	0.503013
14	31475000	31500000	TAD_b09570	0.244742	0.436376	0.685106	0.629505	0.118585	0.251212	0.629079	0.666007	0.00359053	0.0398317	0.576211	0.666872	TAD09570	0.665666	0.708693	0.638927	0.72041	0.594306	0.632485	0.659142	0.672067	0.672491	0.606711	0.606033	0.535398	0.604602	0.672782	0.698772	0.701244	0.709559	0.596862	0.6383	0.771005	0.695704	0.654414	0.653398	0.670442	0.736118	0.671817	0.697981	0.73007	0.69925	0.723354	0.635032	0.601914	0.610381	0.517021	0.57553
14	31500000	31525000	TAD_b09571	0.857791	0.92709	0.656817	0.622553	0.224369	0.387773	0.627656	0.64319	0.0092055	0.0700811	0.557428	0.649746	TAD09571	0.616974	0.717124	0.687436	0.703399	0.580059	0.616396	0.684213	0.664975	0.652565	0.596205	0.609133	0.567947	0.600261	0.65721	0.653354	0.668087	0.715034	0.57005	0.602864	0.696202	0.713243	0.651345	0.522851	0.604801	0.717221	0.683699	0.659772	0.698958	0.677324	0.665397	0.688035	0.647665	0.57197	0.518287	0.49179
14	31875000	31900000	TAD_b09572	0.0958953	0.242455	0.271221	0.368764	0.9262	0.958626	0.336008	0.316324	0.0273873	0.132703	0.447431	0.305122	TAD09572	0.289338	0.337565	0.248289	0.413282	0.212081	0.266061	0.439462	0.249324	0.312973	0.19814	0.572676	0.469508	0.279707	0.236224	0.199005	0.296929	0.245171	0.278044	0.131516	0.147359	0.317018	0.263667	0.262079	0.344745	0.334954	0.328678	0.108972	0.204901	0.541079	0.484936	0.445101	0.322893	0.558656	0.553323	0.354853
14	31925000	31950000	TAD_b09573	0.0168982	0.0807201	0.274243	0.352668	0.616424	0.75087	0.321765	0.312088	0.378801	0.612287	0.40681	0.302675	TAD09573	0.352809	0.387127	0.148788	0.556679	0.225382	0.17295	0.354598	0.360367	0.364232	0.179821	0.492558	0.439133	0.388799	0.14343	0.205116	0.365698	0.290004	0.229062	0.00662284	0.047861	0.319579	0.316337	0.272587	0.360346	0.284923	0.316502	0.113686	0.151986	0.642378	0.421226	0.47234	0.172794	0.596374	0.560749	0.297321
14	32275000	32300000	TAD_b09574	0.636362	0.78322	0.673219	0.640888	0.540074	0.690456	0.686639	0.646191	0.822002	0.913424	0.68019	0.653547	TAD09574	0.709137	0.668908	0.514971	0.530982	0.683597	0.712074	0.648538	0.696031	0.691821	0.698176	0.708571	0.660301	0.664677	0.699566	0.7042	0.654063	0.732106	0.700047	0.654815	0.721234	0.518177	0.707983	0.674455	0.711966	0.664665	0.676894	0.699485	0.656941	0.159832	0.60817	0.727578	0.685373	0.673878	0.697165	0.664343
14	32325000	32350000	TAD_b09575	0.110136	0.264884	0.592097	0.523076	0.565011	0.711006	0.603195	0.540472	0.707754	0.84649	0.596309	0.551477	TAD09575	0.699952	0.574131	0.0747644	0.169744	0.618093	0.571161	0.579555	0.632339	0.597882	0.590378	0.644325	0.671599	0.570121	0.571398	0.718884	0.669192	0.69737	0.697538	0.597555	0.618386	0.151609	0.683848	0.649054	0.636863	0.609891	0.596538	0.547105	0.685462	-0.229641	0.564034	0.636664	0.601897	0.584205	0.651117	0.548015
14	32350000	32375000	TAD_b09576	0.0113843	0.0634194	0.483834	0.394051	0.30518	0.474615	0.468106	0.427121	0.900497	0.952241	0.470712	0.433395	TAD09576	0.602574	0.415128	-0.0625448	-0.00532249	0.449443	0.437558	0.435744	0.542893	0.434188	0.444141	0.540762	0.567436	0.437053	0.373176	0.617107	0.574773	0.583128	0.640212	0.541481	0.509535	0.0479288	0.569777	0.592659	0.477397	0.519024	0.524313	0.348801	0.581451	-0.242903	0.437997	0.500338	0.459058	0.456586	0.521134	0.446069
14	32450000	32475000	TAD_b09577	0.462556	0.64842	0.476975	0.435748	0.985221	0.992074	0.454956	0.456055	0.0164629	0.0987698	0.405829	0.462217	TAD09577	0.50028	0.435477	0.421397	0.529108	0.450487	0.445291	0.456577	0.538619	0.415524	0.405395	0.464601	0.531111	0.425302	0.41218	0.537906	0.522785	0.493116	0.478432	0.539072	0.526757	0.441671	0.496461	0.509164	0.399862	0.467389	0.416064	0.418247	0.460002	0.447057	0.371128	0.372261	0.393776	0.401742	0.42312	0.404678
14	32475000	32500000	TAD_b09578	0.172939	0.352777	0.576325	0.56978	0.59047	0.731136	0.579389	0.570733	0.00202445	0.0275382	0.511309	0.580914	TAD09578	0.608965	0.580526	0.618048	0.629823	0.602148	0.58012	0.554458	0.628185	0.56656	0.496993	0.623625	0.610788	0.571596	0.582181	0.603163	0.590645	0.559324	0.604505	0.578546	0.608464	0.561367	0.572793	0.586734	0.525308	0.577817	0.593816	0.533045	0.554346	0.677317	0.518263	0.508867	0.487306	0.507536	0.514588	0.535806
14	32550000	32575000	TAD_b09579	0.0486524	0.158192	0.687056	0.729771	0.0665436	0.16852	0.739661	0.698418	0.498778	0.711836	0.693826	0.710984	TAD09579	0.685175	0.713706	0.769172	0.839095	0.724048	0.77109	0.793172	0.692707	0.749172	0.729929	0.715689	0.688167	0.768446	0.748579	0.664639	0.694159	0.755203	0.579194	0.535876	0.730348	0.711865	0.643399	0.648215	0.704153	0.689154	0.728692	0.816507	0.596963	0.79561	0.701081	0.657309	0.691167	0.734383	0.643308	0.706447
14	32575000	32600000	TAD_b09580	0.134472	0.299673	0.697348	0.738154	0.565011	0.711006	0.727414	0.715191	0.900497	0.952241	0.719369	0.718201	TAD09580	0.676909	0.742619	0.833899	0.843493	0.717872	0.802009	0.761683	0.684387	0.743213	0.643103	0.736472	0.663249	0.771377	0.741237	0.648868	0.687208	0.800229	0.619806	0.537532	0.701774	0.787292	0.665405	0.645956	0.722318	0.715174	0.734204	0.823609	0.581721	0.867124	0.70106	0.663424	0.725859	0.744478	0.714555	0.692582
14	32625000	32650000	TAD_b09581	0.0125923	0.0670158	0.637812	0.644486	0.30518	0.474615	0.65173	0.637615	0.104049	0.289719	0.613356	0.644843	TAD09581	0.660268	0.651909	0.697724	0.713063	0.638931	0.678035	0.650599	0.62014	0.691164	0.649251	0.643384	0.658373	0.641285	0.633341	0.612099	0.606601	0.674061	0.564645	0.540811	0.628164	0.700773	0.59	0.587657	0.674173	0.633329	0.641596	0.710478	0.591802	0.682525	0.610664	0.713283	0.619434	0.638808	0.59334	0.601842
14	32700000	32725000	TAD_b09582	0.0153415	0.0758603	0.595391	0.615495	0.0227558	0.0799183	0.6336	0.596083	0.325516	0.563089	0.590443	0.607703	TAD09582	0.614061	0.661366	0.565273	0.624291	0.610904	0.594913	0.66218	0.648143	0.663147	0.558256	0.633949	0.663292	0.658302	0.620216	0.549801	0.613409	0.593355	0.513659	0.569592	0.586058	0.640337	0.564382	0.594635	0.659966	0.574704	0.588642	0.655	0.503322	0.582935	0.594266	0.676435	0.650576	0.560457	0.580481	0.570259
14	33200000	33225000	TAD_b09583	0.00672635	0.045843	0.333352	0.220327	0.224369	0.387773	0.231191	0.290468	0.564935	0.757324	0.256658	0.277621	TAD09583	0.41539	0.246831	-0.0209905	0.0993117	0.218576	0.146034	0.0263178	0.422274	0.277526	0.213018	0.284735	0.34878	0.155543	0.206489	0.49316	0.391643	0.350647	0.343671	0.272083	0.447737	0.171896	0.536905	0.428119	0.303684	0.402668	0.249367	0.349199	0.280556	0.040585	0.373535	0.130952	0.335709	0.199708	0.277372	0.213842
14	33325000	33350000	TAD_b09584	0.935092	0.967895	0.358203	0.354328	0.468598	0.630504	0.338927	0.362192	0.212911	0.442985	0.304139	0.362929	TAD09584	0.498433	0.406907	0.366696	0.254152	0.371625	0.238307	0.243715	0.287663	0.335158	0.471505	0.202013	0.502094	0.376181	0.39371	0.45106	0.302138	0.416267	0.431237	0.280161	0.406181	0.185078	0.455936	0.384674	0.421614	0.402608	0.287702	0.342621	0.321485	0.517681	0.448092	0.248097	0.293933	0.265827	0.328873	0.327923
14	33425000	33450000	TAD_b09585	0.0185876	0.0853608	0.324136	0.222782	0.00354223	0.0222055	0.164176	0.309338	0.783422	0.891601	0.258503	0.273754	TAD09585	0.414816	0.396099	0.119634	0.223776	0.468381	0.237771	0.302012	0.237798	0.123485	0.0214257	0.0396449	0.0785859	0.12022	0.316642	0.459997	0.401059	0.377923	0.26896	0.253177	0.377022	0.189258	0.436605	0.344595	0.393184	0.371601	0.231794	0.277603	0.310993	0.199059	0.315304	0.17794	0.286643	0.318662	0.241722	0.186987
14	33775000	33800000	TAD_b09586	0.00011304	0.00506234	0.528404	0.691465	0.000127692	0.00237191	0.717636	0.575789	1	1	0.635094	0.609318	TAD09586	0.583478	0.510171	0.725788	0.628015	0.813086	0.728725	0.694586	0.741169	0.70976	0.677916	0.732032	0.73983	0.697932	0.736771	0.63812	0.579372	0.407269	0.428847	0.377976	0.587416	0.688199	0.590738	0.539024	0.360158	0.586519	0.326269	0.637648	0.514736	0.748171	0.650059	0.509084	0.649286	0.564815	0.662026	0.664247
14	33800000	33825000	TAD_b09587	0.000217666	0.00682109	0.598536	0.754842	0.000127692	0.00237191	0.787582	0.641308	0.980023	0.99162	0.698129	0.676443	TAD09587	0.565116	0.562145	0.788655	0.717036	0.845556	0.788239	0.790093	0.783699	0.807728	0.777322	0.784154	0.778253	0.795957	0.782797	0.681544	0.647453	0.590686	0.590601	0.47295	0.601356	0.733055	0.610664	0.562525	0.543781	0.581664	0.493865	0.747748	0.500208	0.805749	0.704289	0.534858	0.674	0.656726	0.741764	0.720024
14	34275000	34300000	TAD_b09588	0.0245398	0.102046	0.719751	0.638506	0.00698212	0.0355859	0.632075	0.693854	0.144041	0.350252	0.639215	0.682968	TAD09588	0.786974	0.649386	0.656842	0.785304	0.641039	0.561495	0.588578	0.65785	0.721554	0.705221	0.600422	0.637377	0.622398	0.593778	0.737652	0.740212	0.769821	0.725115	0.710893	0.733977	0.614614	0.743222	0.716803	0.710286	0.721452	0.721442	0.667699	0.673622	0.630716	0.669591	0.67668	0.698838	0.613207	0.650056	0.594759
14	34450000	34475000	TAD_b09589	0.524567	0.698888	0.29668	0.359893	0.0227558	0.0799183	0.413549	0.299988	0.00271199	0.0329981	0.481479	0.309539	TAD09589	0.400447	0.0882523	0.301727	0.298731	0.203862	0.255165	0.412567	0.491035	0.461662	0.43275	0.493318	0.47826	0.361044	0.336137	0.33545	0.354844	0.248181	0.386236	0.346835	0.253253	0.0324679	0.443989	0.361369	0.397884	0.119022	0.266651	0.101195	0.311268	0.156057	0.0803146	0.38573	0.465814	0.544996	0.49862	0.416487
14	34500000	34525000	TAD_b09590	0.546121	0.715229	0.416321	0.474149	0.0129517	0.0546996	0.512261	0.423146	0.0823911	0.251781	0.516803	0.436933	TAD09590	0.358741	0.307433	0.506315	0.446274	0.284032	0.335918	0.567702	0.513258	0.562358	0.600665	0.608712	0.58208	0.466393	0.373266	0.415031	0.466702	0.378538	0.443931	0.490242	0.334827	0.295246	0.524209	0.456024	0.493389	0.329578	0.443863	0.305889	0.490363	0.41667	0.342665	0.404616	0.529265	0.569074	0.506935	0.461937
14	34550000	34575000	TAD_b09591	0.756873	0.865968	0.642988	0.670407	0.752681	0.849853	0.674806	0.650957	0.498778	0.711836	0.633797	0.660095	TAD09591	0.465677	0.486783	0.739906	0.432899	0.629097	0.513064	0.757188	0.669375	0.76336	0.751411	0.62853	0.69667	0.541331	0.752326	0.474383	0.716987	0.392827	0.465884	0.729052	0.740892	0.742955	0.729504	0.658338	0.769157	0.791182	0.815968	0.551605	0.771744	0.818442	0.784663	0.681751	0.748144	0.681862	0.645792	0.459391
14	35100000	35125000	TAD_b09592	5.03574e-06	0.00132425	0.239043	0.417444	0.00407829	0.0246696	0.452861	0.288537	0.564935	0.757324	0.304863	0.334138	TAD09592	0.357911	0.538522	0.536413	0.458051	0.44939	0.286023	0.473338	0.449686	0.447721	0.502202	0.514294	0.433066	0.487087	0.482336	0.178552	0.228904	0.138042	0.0977061	0.365535	0.100802	0.0642149	0.374824	0.114585	0.337233	0.0734689	0.29502	-0.0352819	0.44165	0.459175	0.235296	0.472512	0.119053	0.38096	0.326329	0.393109
14	35125000	35150000	TAD_b09593	4.68665e-05	0.00328821	0.338308	0.47787	0.041961	0.123069	0.504005	0.377571	0.254354	0.49056	0.358154	0.416783	TAD09593	0.416547	0.582956	0.572311	0.535533	0.525195	0.32203	0.615222	0.490964	0.526565	0.52347	0.538284	0.508083	0.491613	0.519813	0.285522	0.308512	0.249456	0.170721	0.493629	0.22397	0.102655	0.46087	0.229779	0.423307	0.180049	0.459869	0.0745849	0.534617	0.564218	0.388316	0.601614	0.1661	0.425834	0.401807	0.438875
14	35425000	35450000	TAD_b09594	0.707781	0.833743	0.630044	0.625995	0.342139	0.513697	0.637031	0.624822	0.031971	0.145543	0.595333	0.632172	TAD09594	0.600364	0.612547	0.666406	0.681261	0.615356	0.637198	0.668305	0.662209	0.653826	0.607603	0.652719	0.613769	0.676772	0.56088	0.623003	0.621039	0.699821	0.692542	0.632643	0.65781	0.577907	0.627206	0.581995	0.609443	0.542238	0.652917	0.691837	0.632206	0.65808	0.600916	0.586514	0.607271	0.602424	0.598832	0.572803
14	35825000	35850000	TAD_b09595	0.568093	0.732759	0.747363	0.734076	0.752681	0.849853	0.74823	0.737864	0.00271199	0.0329981	0.662204	0.750636	TAD09595	0.681106	0.759052	0.751337	0.751067	0.697792	0.695879	0.793878	0.700233	0.797283	0.774732	0.759589	0.714756	0.69548	0.802237	0.779469	0.74572	0.697275	0.70594	0.651662	0.733232	0.817133	0.725564	0.729204	0.785162	0.755247	0.806173	0.796669	0.741619	0.796041	0.826255	0.802932	0.704643	0.611973	0.647009	0.685191
14	35850000	35875000	TAD_b09596	0.0486524	0.158192	0.769689	0.718341	0.025318	0.0861071	0.707507	0.755665	0.599351	0.781051	0.731359	0.74482	TAD09596	0.770215	0.65308	0.827535	0.771201	0.792802	0.774748	0.608061	0.663427	0.767968	0.758333	0.710575	0.701804	0.654216	0.72843	0.810765	0.793119	0.795563	0.688412	0.716888	0.807385	0.710396	0.761345	0.768543	0.802335	0.802739	0.804859	0.723836	0.775996	0.65996	0.703765	0.781119	0.695955	0.725457	0.726623	0.777402
14	35875000	35900000	TAD_b09597	0.0379924	0.135042	0.734229	0.672038	0.00698212	0.0355859	0.641313	0.723337	0.11631	0.309397	0.772162	0.693224	TAD09597	0.807717	0.542969	0.815702	0.705306	0.809024	0.757448	0.480405	0.602336	0.703841	0.711319	0.647386	0.663552	0.570171	0.635356	0.8155	0.776639	0.794675	0.742497	0.719142	0.785737	0.570408	0.737315	0.726328	0.764038	0.730725	0.717766	0.61193	0.758522	0.529073	0.53945	0.717654	0.715778	0.774835	0.811547	0.786488
14	36475000	36500000	TAD_b09598	0.462556	0.64842	0.487763	0.49316	0.838493	0.905503	0.474254	0.496175	0.300573	0.538393	0.5436	0.483692	TAD09598	0.507828	0.551716	0.501741	0.41548	0.551463	0.463525	0.383957	0.607015	0.319582	0.559113	0.45287	0.563939	0.359531	0.558752	0.602692	0.652978	0.482082	0.626631	0.396985	0.440252	0.395569	0.553127	0.558621	0.416838	0.55217	0.553239	0.307273	0.538545	0.268358	0.560916	0.291655	0.520082	0.562279	0.594501	0.497536
14	36550000	36575000	TAD_b09599	0.0185876	0.0853608	0.383744	0.473464	5.38187e-07	6.98755e-05	0.570649	0.381159	0.0927044	0.270098	0.350155	0.440173	TAD09599	0.468093	0.424982	0.289236	0.342311	0.450162	0.538656	0.629597	0.524038	0.56985	0.574796	0.703735	0.51197	0.606799	0.476404	0.494983	0.342253	0.512377	0.373055	0.311096	0.394513	0.256497	0.439956	0.490913	0.432472	0.478457	-0.0132259	0.350492	0.420285	0.430747	0.390753	0.429114	0.352824	0.274065	0.327325	0.446407
14	36675000	36700000	TAD_b09600	0.0113843	0.0634194	0.569903	0.278351	0.0507178	0.139524	0.326917	0.45217	3.81971e-05	0.00355629	0.0774999	0.46415	TAD09600	0.666822	0.601227	0.221518	0.37904	0.179012	0.27456	0.333194	0.450406	0.136971	0.252925	0.408345	0.484807	0.338531	0.262512	0.604238	0.653532	0.593702	0.61347	0.573697	0.601052	0.627147	0.621434	0.54501	0.544252	0.59606	0.46266	0.551908	0.594476	0.503975	0.25234	0.459842	0.0247253	0.125702	0.0595811	0.0999916
14	36925000	36950000	TAD_b09601	0.00183881	0.021522	0.498493	0.299682	0.0311603	0.100034	0.267989	0.440644	0.144041	0.350252	0.530416	0.378935	TAD09601	0.599784	0.494496	0.128484	0.339579	-0.050487	0.128338	0.454378	0.0962216	0.108903	0.254609	0.578883	0.516572	0.301312	-0.0273173	0.597997	0.528359	0.52271	0.570412	0.450571	0.528172	0.456004	0.598099	0.516263	0.546038	0.563043	0.477469	0.292724	0.498738	0.411485	-0.123265	0.388412	0.600158	0.502539	0.548479	0.470491
14	37025000	37050000	TAD_b09602	0.00082809	0.0137424	0.492029	0.291328	0.000352937	0.00467883	0.233912	0.44243	0.634759	0.80402	0.452698	0.380568	TAD09602	0.50088	0.523378	0.144741	0.410576	0.120144	0.244121	0.165094	0.313273	0.150228	0.199352	0.295598	0.441149	0.11594	0.180456	0.484556	0.477856	0.51869	0.538297	0.465038	0.562345	0.512838	0.537932	0.425043	0.524695	0.486078	0.469075	0.448281	0.442322	0.422039	0.1176	0.559992	0.364204	0.462243	0.494787	0.489558
14	37125000	37150000	TAD_b09603	0.883447	0.940571	0.60522	0.588576	0.423912	0.590243	0.587303	0.599899	0.159587	0.372489	0.56504	0.60074	TAD09603	0.640132	0.645406	0.556829	0.629112	0.598517	0.65014	0.537089	0.619164	0.646983	0.541015	0.536982	0.580064	0.550552	0.623736	0.637752	0.623473	0.640633	0.532961	0.552879	0.66675	0.609261	0.650659	0.573718	0.646646	0.593788	0.545315	0.565825	0.58454	0.575901	0.671824	0.595303	0.552663	0.547642	0.561559	0.598298
14	37150000	37175000	TAD_b09604	0.806941	0.897873	0.611383	0.640971	0.491847	0.649641	0.614488	0.630792	0.531322	0.73427	0.659771	0.622319	TAD09604	0.689639	0.68501	0.637494	0.672934	0.664559	0.708067	0.607058	0.584049	0.69634	0.589429	0.552985	0.487186	0.666	0.639279	0.710446	0.494855	0.481277	0.550431	0.642425	0.711727	0.623964	0.67743	0.644265	0.695967	0.623649	0.451844	0.650576	0.576415	0.674252	0.706677	0.49566	0.681373	0.639021	0.627708	0.690981
14	37175000	37200000	TAD_b09605	0.707781	0.833743	0.625087	0.658793	0.781013	0.869142	0.63465	0.645112	0.783422	0.891601	0.678174	0.637808	TAD09605	0.734014	0.728189	0.685919	0.733166	0.592138	0.729025	0.56367	0.572059	0.756622	0.659434	0.538037	0.514728	0.759488	0.618784	0.74105	0.53013	0.478257	0.581889	0.606635	0.755085	0.582262	0.685527	0.6852	0.731749	0.686744	0.41387	0.738043	0.517968	0.708239	0.719245	0.424886	0.71198	0.703748	0.631101	0.665866
14	37200000	37225000	TAD_b09606	0.503447	0.682118	0.629086	0.663125	0.724664	0.829977	0.643827	0.647549	0.822002	0.913424	0.649811	0.646177	TAD09606	0.764292	0.764667	0.739912	0.751875	0.631168	0.779679	0.587957	0.571911	0.746178	0.698898	0.545109	0.486281	0.759193	0.61924	0.783915	0.558205	0.464957	0.590292	0.585398	0.752632	0.50585	0.650552	0.711779	0.782348	0.723442	0.397153	0.760457	0.50604	0.644587	0.762224	0.405283	0.717289	0.657184	0.640346	0.584426
14	37225000	37250000	TAD_b09607	0.386469	0.581246	0.612631	0.648906	0.697	0.810229	0.622906	0.634188	0.861154	0.933734	0.642969	0.62978	TAD09607	0.74304	0.741085	0.725436	0.792106	0.610498	0.758299	0.570084	0.557298	0.713507	0.711748	0.520556	0.443018	0.749322	0.582326	0.728152	0.57893	0.41657	0.533089	0.565816	0.725496	0.46534	0.650682	0.735007	0.746226	0.733308	0.385403	0.730239	0.523949	0.666893	0.758367	0.361381	0.686391	0.647401	0.61777	0.620316
14	37850000	37875000	TAD_b09608	0.806941	0.897873	0.60964	0.642522	0.80963	0.887422	0.629602	0.625494	0.378801	0.612287	0.656203	0.622725	TAD09608	0.616292	0.700696	0.548462	0.682288	0.716554	0.685911	0.673342	0.572955	0.65361	0.609839	0.584258	0.603034	0.651231	0.632238	0.622521	0.592633	0.660604	0.450217	0.583396	0.704699	0.714923	0.633805	0.549012	0.70904	0.601681	0.503748	0.690716	0.489482	0.59625	0.712203	0.558821	0.654218	0.684198	0.623061	0.663336
14	37900000	37925000	TAD_b09609	0.568093	0.732759	0.646201	0.704889	0.361609	0.532769	0.662298	0.681259	0.0428953	0.172143	0.753915	0.666379	TAD09609	0.629967	0.712976	0.626296	0.811131	0.792928	0.768174	0.71613	0.654881	0.671877	0.708421	0.61932	0.570081	0.613834	0.637967	0.744951	0.656978	0.716974	0.460654	0.598389	0.714076	0.711556	0.64977	0.525828	0.728321	0.602405	0.50115	0.800775	0.54165	0.776585	0.802866	0.590839	0.780315	0.784837	0.731175	0.719335
14	38225000	38250000	TAD_b09610	0.0665364	0.193704	0.214422	0.267944	0.64285	0.771862	0.230712	0.245837	0.351528	0.587313	0.17215	0.250954	TAD09610	0.276687	0.449013	0.45867	0.202802	0.300441	0.371431	0.196077	0.103117	0.444823	0.204261	0.290565	0.1777	0.0636043	0.224834	0.0843109	0.529743	0.0863084	0.122865	0.206364	-0.0251535	0.0285743	0.231917	0.392156	0.240526	0.37683	0.32167	0.132983	0.180423	0.537928	0.311927	0.256173	0.0758708	0.118645	0.248418	0.245667
14	38900000	38925000	TAD_b09611	0.258445	0.452503	0.352832	0.331734	0.0507178	0.139524	0.301395	0.356031	0.031971	0.145543	0.41428	0.332653	TAD09611	0.429563	0.329969	0.407879	0.297899	0.324401	0.296101	0.254035	0.361972	0.275419	0.345194	0.240122	0.286327	0.323876	0.329507	0.460778	0.28842	0.35922	0.390853	0.414045	0.288553	0.257413	0.341442	0.46952	0.352628	0.221991	0.344823	0.235433	0.390762	0.271927	0.267359	0.454802	0.37821	0.475529	0.44476	0.35862
14	39000000	39025000	TAD_b09612	0.302615	0.49892	0.695447	0.667523	0.402504	0.569822	0.674258	0.68345	0.707754	0.84649	0.696997	0.679033	TAD09612	0.72784	0.586442	0.694332	0.731201	0.662377	0.624841	0.615587	0.685641	0.676021	0.745629	0.696383	0.691518	0.664332	0.668365	0.783887	0.752041	0.772027	0.760817	0.604464	0.746513	0.52262	0.634271	0.732803	0.645995	0.686033	0.645443	0.616781	0.717015	0.690952	0.525013	0.74284	0.703242	0.687287	0.680872	0.716587
14	39025000	39050000	TAD_b09613	0.707781	0.833743	0.795891	0.792757	0.59047	0.731136	0.80086	0.792001	0.233079	0.466491	0.781782	0.795892	TAD09613	0.79986	0.778625	0.824159	0.826297	0.818183	0.811083	0.773804	0.747244	0.848003	0.829416	0.813682	0.799377	0.812355	0.772776	0.830617	0.812526	0.846078	0.828965	0.778197	0.829879	0.750444	0.749176	0.764165	0.784137	0.802719	0.773441	0.7717	0.809592	0.820373	0.693408	0.772357	0.80096	0.768648	0.771278	0.786242
14	39475000	39500000	TAD_b09614	0.231544	0.421229	0.765292	0.770778	0.540074	0.690456	0.773592	0.766217	0.822002	0.913424	0.767027	0.768253	TAD09614	0.780946	0.82771	0.772167	0.768672	0.784626	0.788839	0.792077	0.724785	0.809661	0.735679	0.755649	0.768549	0.808848	0.778245	0.776067	0.757907	0.80347	0.716469	0.734981	0.79651	0.771981	0.75621	0.717172	0.76148	0.744132	0.789155	0.827986	0.713157	0.693041	0.766015	0.793667	0.77113	0.776051	0.775305	0.745623
14	39525000	39550000	TAD_b09615	0.568093	0.732759	0.749673	0.737488	0.697	0.810229	0.751229	0.740699	0.159587	0.372489	0.714394	0.74715	TAD09615	0.789287	0.791502	0.726642	0.701349	0.767582	0.752766	0.753494	0.772876	0.731082	0.745036	0.726318	0.787467	0.749255	0.742765	0.747875	0.74923	0.787062	0.733852	0.724825	0.791127	0.791269	0.779863	0.759954	0.747615	0.658185	0.7481	0.749314	0.757877	0.691131	0.679298	0.727661	0.701566	0.780783	0.709858	0.66537
14	39925000	39950000	TAD_b09616	0.0168982	0.0807201	0.677703	0.560409	0.109692	0.238142	0.591779	0.626243	0.000458365	0.0112743	0.477322	0.635453	TAD09616	0.713894	0.679928	0.638868	0.573416	0.659907	0.645412	0.613463	0.542509	0.621819	0.551804	0.623469	0.545325	0.539717	0.642491	0.713779	0.697726	0.723109	0.621513	0.693537	0.740913	0.720183	0.634726	0.645146	0.733786	0.583278	0.715696	0.746141	0.683291	0.557576	0.315789	0.580824	0.526841	0.462871	0.505846	0.413731
14	39975000	40000000	TAD_b09617	0.194929	0.379433	0.731079	0.59503	0.0556165	0.148681	0.633937	0.670517	0.000458365	0.0112743	0.404354	0.694241	TAD09617	0.73939	0.814719	0.759772	0.73567	0.692427	0.713827	0.689239	0.524948	0.683894	0.624232	0.617221	0.547866	0.621362	0.682847	0.763475	0.677181	0.83333	0.632078	0.70276	0.77334	0.757522	0.72902	0.702825	0.7659	0.762911	0.754109	0.810245	0.671259	0.795514	0.32526	0.617328	0.335726	0.340581	0.471837	0.469273
14	40550000	40575000	TAD_b09618	0.883447	0.940571	0.165248	0.195034	0.254717	0.419828	0.227127	0.16445	0.980023	0.99162	0.185416	0.179941	TAD09618	0.0691107	0.148047	-0.170982	-0.00523748	0.32771	0.121655	0.263346	0.36175	0.110546	0.24727	0.192042	0.29881	0.136608	0.312112	0.111363	0.126131	0.281593	-0.146868	0.236007	0.125909	0.261179	0.291458	0.211012	0.508535	0.0863405	0.356026	-0.0689083	0.200219	0.182803	0.23724	0.16534	0.11289	0.340617	0.252463	0.0356927
14	40650000	40675000	TAD_b09619	0.0349002	0.127903	0.0231438	0.15005	0.000512722	0.00596786	0.214567	0.0447405	0.707754	0.84649	0.123962	0.0838228	TAD09619	0.0581102	-0.0676509	-0.0813307	-0.170145	0.0697989	0.142599	0.172948	0.245706	0.143381	0.216147	0.251727	0.321904	0.31365	0.123038	0.0291013	-0.0292988	-0.0187951	-0.112536	-0.0320777	-0.00771038	-0.177098	0.256782	0.0368868	0.171443	0.0600784	0.0933166	0.148547	-0.0129587	0.141519	0.211626	0.0998002	-0.0722054	0.318035	0.210439	0.0395785
14	41575000	41600000	TAD_b09620	8.01747e-05	0.00454048	0.491445	0.582068	0.00468319	0.0270427	0.61159	0.512595	0.407105	0.638176	0.48644	0.54471	TAD09620	0.624473	0.750829	0.529812	0.648681	0.42814	0.538341	0.649582	0.590767	0.684297	0.59994	0.595095	0.639832	0.632075	0.574383	0.505637	0.413137	0.441273	0.192389	0.42583	0.498271	0.612004	0.516469	0.368322	0.575909	0.438515	0.575846	0.52551	0.462152	0.755205	0.563165	0.530142	0.501813	0.593727	0.554965	0.295254
14	41600000	41625000	TAD_b09621	0.00926454	0.0553986	0.465716	0.545891	0.224369	0.387773	0.551743	0.491443	0.670817	0.825728	0.509203	0.506658	TAD09621	0.628662	0.707674	0.40966	0.67848	0.405792	0.527587	0.606296	0.632935	0.598847	0.452024	0.487291	0.501765	0.606941	0.552001	0.452426	0.358548	0.513799	0.171086	0.381127	0.493821	0.530978	0.548724	0.33853	0.467944	0.468296	0.560395	0.593398	0.298186	0.708328	0.592083	0.43277	0.572139	0.616362	0.597508	0.250801
14	41675000	41700000	TAD_b09622	0.756873	0.865968	0.300199	0.283639	0.118585	0.251212	0.207899	0.320684	0.104049	0.289719	0.398742	0.277868	TAD09622	0.394921	0.309921	0.221606	0.317043	0.441656	0.454865	0.122984	0.425008	0.165643	0.00606985	0.097686	0.0947899	0.0633505	0.440692	0.388344	0.256435	0.316257	0.119354	0.0795966	0.45098	0.0640072	0.377447	0.337282	0.373182	0.448115	0.23219	0.253568	0.304669	0.239008	0.42725	0.389986	0.534467	0.443109	0.427865	0.189529
14	41825000	41850000	TAD_b09623	0.0958953	0.242455	0.239663	0.356296	0.0311603	0.100034	0.386559	0.26956	0.159587	0.372489	0.384849	0.288652	TAD09623	0.473345	0.154369	0.245012	0.0245355	0.382546	0.238728	0.474126	0.38187	0.339377	0.533353	0.452933	0.386202	0.348301	0.324138	0.238965	0.185309	0.0792937	-0.0209062	0.251577	0.278936	0.0844891	0.325031	0.279166	0.347856	0.20081	0.381516	0.481262	0.20385	0.395719	0.217251	0.259238	0.368558	0.480354	0.417991	0.272493
14	41900000	41925000	TAD_b09624	0.00011304	0.00506234	0.241338	0.422466	1.89782e-06	0.000156216	0.495056	0.278909	0.861154	0.933734	0.317842	0.336637	TAD09624	0.282007	0.344788	0.405197	0.10143	0.359505	0.445689	0.573663	0.490315	0.475342	0.4921	0.590731	0.501592	0.532309	0.353765	0.230085	0.182321	0.192221	0.107902	0.293385	0.389412	0.194126	0.316203	0.220259	0.283671	0.289663	0.275256	0.262501	0.110545	0.40377	0.364248	0.371761	0.373685	0.388475	0.34431	0.164897
14	42000000	42025000	TAD_b09625	0.302615	0.49892	0.517141	0.471598	0.9262	0.958626	0.518608	0.485103	0.670817	0.825728	0.494643	0.4936	TAD09625	0.560762	0.552515	-0.0897464	0.408882	0.505384	0.585367	0.537339	0.491121	0.537652	0.515013	0.511967	0.48796	0.499004	0.502052	0.601007	0.524194	0.347442	0.236637	0.508004	0.541223	0.431199	0.560302	0.49885	0.620586	0.505002	0.545115	0.630089	0.602813	0.378766	0.495797	0.66929	0.512971	0.573639	0.436068	0.455895
14	42125000	42150000	TAD_b09626	0.832281	0.912323	0.58938	0.593892	0.210167	0.373215	0.618664	0.582367	0.436631	0.662724	0.587341	0.592263	TAD09626	0.613956	0.620023	0.362048	0.54623	0.6154	0.660755	0.602374	0.724213	0.598845	0.608266	0.533346	0.583533	0.6276	0.629045	0.6158	0.497774	0.549242	0.45924	0.611857	0.576677	0.579019	0.634812	0.534966	0.691498	0.55855	0.640955	0.671161	0.64139	0.588408	0.586845	0.596337	0.608479	0.593612	0.572639	0.574632
14	42675000	42700000	TAD_b09627	0.0893346	0.232094	0.0665903	0.103456	0.515678	0.670014	0.100494	0.0803767	0.498778	0.711836	0.0456624	0.0906966	TAD09627	0.124995	0.196912	-0.0285447	0.0365734	0.222129	-0.0423225	0.183207	-0.00848759	0.11825	0.0897271	0.151034	0.153104	0.0477527	0.212185	0.218747	-0.00211768	0.086581	-0.0444225	0.0132154	0.0949797	0.0782631	0.120496	0.0625738	0.0684768	0.0718892	0.131021	0.145546	-0.160378	0.279768	0.104846	0.0855952	0.141285	0.0172776	0.116181	-0.0920939
14	43500000	43525000	TAD_b09628	0.318364	0.514672	0.23273	0.293804	0.0934353	0.21329	0.316725	0.245937	0.94026	0.973166	0.262678	0.264328	TAD09628	0.295767	0.29835	0.165988	0.0890871	0.356279	0.329406	0.406004	0.234462	0.405215	0.302251	0.239298	0.448699	0.186006	0.299188	0.156242	0.249449	0.219281	0.108292	0.218728	0.390306	0.0177266	0.340755	0.262202	0.333151	0.18838	0.373045	0.372616	0.138457	0.30933	0.257285	0.202928	0.18968	0.305813	0.286623	0.268595
14	44050000	44075000	TAD_b09629	0.0831309	0.222381	0.300889	0.331338	0.0726089	0.178636	0.384365	0.293074	0.276929	0.516274	0.264431	0.323274	TAD09629	0.28078	0.452231	-0.0256231	0.24632	0.35017	0.328484	0.407938	0.355407	0.354812	0.403008	0.447336	0.528956	0.286273	0.347071	0.567699	0.313974	0.167374	0.0894402	0.356514	0.44746	0.160636	0.164628	0.298572	0.397257	0.300941	0.457221	0.307831	0.201655	0.376026	0.294279	0.356815	0.139334	0.262426	0.497216	0.158747
14	44200000	44225000	TAD_b09630	0.404757	0.597019	0.242834	0.299535	0.118585	0.251212	0.329857	0.251966	0.670817	0.825728	0.252238	0.274544	TAD09630	0.295243	0.331927	0.250639	0.225839	0.322746	0.218617	0.335576	0.340586	0.227411	0.301093	0.466029	0.491555	0.210145	0.377698	0.308379	0.159068	0.262733	0.0534588	0.302825	0.39383	0.111542	0.252241	0.305778	0.228073	0.275949	0.370591	0.373121	0.110343	0.364841	0.143821	0.0991675	0.326119	0.294857	0.288242	0.0997352
14	44700000	44725000	TAD_b09631	0.636362	0.78322	0.595698	0.574677	0.867568	0.922349	0.5835	0.585368	0.00202445	0.0275382	0.533718	0.59149	TAD09631	0.598173	0.649124	0.508925	0.620723	0.599416	0.586797	0.593699	0.559128	0.59916	0.55591	0.568999	0.60613	0.56958	0.612099	0.60488	0.533915	0.592471	0.590952	0.523313	0.556008	0.651931	0.642742	0.605404	0.630436	0.593355	0.613776	0.60139	0.558906	0.549766	0.650589	0.608498	0.522285	0.518487	0.54805	0.546049
14	44800000	44825000	TAD_b09632	0.152811	0.326153	0.722214	0.720234	0.59047	0.731136	0.725476	0.719714	0.0428953	0.172143	0.700487	0.723867	TAD09632	0.758557	0.758841	0.681772	0.738986	0.756538	0.754675	0.712837	0.71917	0.700425	0.719326	0.751413	0.755324	0.693625	0.722485	0.731775	0.744919	0.739618	0.708857	0.698602	0.701769	0.703489	0.741657	0.735624	0.718924	0.742602	0.678097	0.71068	0.696421	0.729673	0.706153	0.727054	0.699827	0.700699	0.699271	0.70215
14	44825000	44850000	TAD_b09633	0.206643	0.391846	0.765156	0.765328	0.697	0.810229	0.767877	0.764333	0.0728801	0.234279	0.744134	0.767968	TAD09633	0.784338	0.785185	0.748342	0.80359	0.797809	0.787539	0.763773	0.750555	0.74516	0.781481	0.793774	0.79414	0.72589	0.768585	0.783135	0.792344	0.806524	0.755211	0.759775	0.7248	0.721382	0.780633	0.750661	0.771407	0.765395	0.720758	0.80278	0.739672	0.808373	0.748769	0.745242	0.730469	0.762095	0.741042	0.742927
14	44850000	44875000	TAD_b09634	0.423539	0.613192	0.771529	0.764878	0.80963	0.887422	0.767126	0.768449	0.498778	0.711836	0.764313	0.768599	TAD09634	0.75621	0.742534	0.770291	0.803453	0.78072	0.770783	0.747867	0.774395	0.768669	0.763303	0.758981	0.761892	0.766906	0.791334	0.77969	0.77964	0.807637	0.752471	0.773396	0.756656	0.744543	0.774905	0.771296	0.785059	0.772699	0.76145	0.787145	0.748863	0.783931	0.728955	0.760884	0.753972	0.779128	0.75553	0.76862
14	45300000	45325000	TAD_b09635	0.231544	0.421229	0.721306	0.742519	0.0726089	0.178636	0.747081	0.72707	0.822002	0.913424	0.73569	0.731767	TAD09635	0.702364	0.719593	0.780801	0.707901	0.712684	0.736163	0.755829	0.737896	0.783877	0.73267	0.769412	0.726637	0.74169	0.73955	0.739803	0.757724	0.730028	0.700083	0.710917	0.737186	0.740593	0.730613	0.710437	0.716396	0.751246	0.719406	0.611742	0.780441	0.740473	0.7453	0.715327	0.720458	0.705681	0.759497	0.757124
14	45375000	45400000	TAD_b09636	0.568093	0.732759	0.624734	0.616261	0.985221	0.992074	0.62646	0.618271	0.467112	0.686682	0.601518	0.62281	TAD09636	0.698441	0.54733	0.622886	0.55605	0.557858	0.693602	0.562935	0.506206	0.629405	0.663734	0.651005	0.685324	0.600656	0.645269	0.624222	0.666148	0.610333	0.683478	0.593446	0.686274	0.6598	0.665814	0.690155	0.691342	0.707935	0.536369	0.375405	0.653044	0.647341	0.673078	0.522227	0.551553	0.535027	0.667967	0.651525
14	45400000	45425000	TAD_b09637	0.683657	0.8166	0.558402	0.563517	0.80963	0.887422	0.573294	0.556788	0.467112	0.686682	0.546721	0.562879	TAD09637	0.62775	0.490945	0.584456	0.491118	0.525174	0.626712	0.509556	0.484002	0.591185	0.597049	0.592019	0.624934	0.539139	0.595054	0.524049	0.624797	0.556545	0.617278	0.526081	0.611643	0.580716	0.609708	0.645097	0.597446	0.634122	0.470479	0.317439	0.608552	0.586622	0.609575	0.450014	0.501517	0.487792	0.603443	0.594133
14	45450000	45475000	TAD_b09638	0.102825	0.253331	0.523802	0.57059	0.0163278	0.0637816	0.60826	0.526958	0.212911	0.442985	0.499746	0.554073	TAD09638	0.645991	0.517314	0.654322	0.414515	0.452532	0.681817	0.429941	0.407693	0.659774	0.681222	0.652895	0.712312	0.610785	0.637905	0.458925	0.584911	0.438923	0.647613	0.428091	0.605075	0.636428	0.622002	0.622789	0.645065	0.597888	0.39997	0.252251	0.562498	0.5547	0.618415	0.3417	0.383027	0.395984	0.620326	0.599646
14	46150000	46175000	TAD_b09639	0.423539	0.613192	0.379982	0.330898	0.0281139	0.0928091	0.288565	0.377645	0.233079	0.466491	0.416687	0.346745	TAD09639	0.443002	0.4769	0.075361	0.429808	0.466908	0.397025	0.0513193	0.361356	0.167209	0.295054	0.39471	0.429608	0.240411	0.26039	0.539183	0.476966	0.398492	0.278763	0.377754	0.457609	0.191701	0.417961	0.298198	0.305374	0.357738	0.401248	0.42309	0.276429	0.307086	0.366076	0.386377	0.482241	0.397585	0.43507	0.351852
14	46225000	46250000	TAD_b09640	0.334626	0.530903	0.443571	0.339186	0.0281139	0.0928091	0.312498	0.416676	0.980023	0.99162	0.404382	0.388017	TAD09640	0.449169	0.532415	0.0529795	0.514426	0.52646	0.484845	0.0190521	0.42883	0.22217	0.328595	0.44738	0.352929	0.26435	0.264328	0.446326	0.338999	0.496867	0.387855	0.381918	0.492168	0.386404	0.464654	0.18788	0.464322	0.468841	0.486844	0.641644	0.420672	0.224446	0.339038	0.511725	0.36276	0.506887	0.447328	0.300551
14	46400000	46425000	TAD_b09641	0.0026726	0.0265975	0.484108	0.219518	1.36529e-05	0.000567099	0.0492938	0.451442	0.325516	0.563089	0.498729	0.328588	TAD09641	0.551425	0.388928	0.143975	0.513095	0.529894	0.356133	0.0145921	0.183906	-0.150219	-0.00162847	0.349371	-0.0951296	-0.0420697	-0.171311	0.594061	0.549797	0.575285	0.291191	0.57746	0.496645	0.29983	0.582664	0.324576	0.48855	0.244683	0.443567	0.544377	0.590743	0.0419598	0.408004	0.56188	0.499552	0.558539	0.493138	0.443686
14	47000000	47025000	TAD_b09642	0.00833927	0.0522145	0.140705	0.231622	3.99391e-05	0.00110548	0.336917	0.135728	0.00592055	0.0528518	0.00493244	0.211015	TAD09642	0.257767	0.309419	0.139543	0.0203921	0.2496	0.360416	0.425445	0.180615	0.384571	0.364798	0.377005	0.296957	0.256239	0.386205	0.208156	0.158995	-0.106356	-0.0564024	0.0701412	0.177443	0.0489318	0.221692	0.236111	0.347924	0.180035	0.24017	0.31674	0.0336501	0.147057	0.271604	0.0365958	0.102305	-0.0724846	0.0185985	-0.0286895
14	47050000	47075000	TAD_b09643	0.0665364	0.193704	0.160009	0.234032	1.36529e-05	0.000567099	0.383567	0.13387	0.0273873	0.132703	0.0319455	0.219514	TAD09643	0.320583	0.116537	0.0465289	-0.0543088	0.118838	0.408034	0.513739	0.297079	0.383308	0.353806	0.484014	0.373713	0.272123	0.366288	0.289314	0.161388	-0.109566	-0.00574733	-0.0749182	0.30154	0.0152934	0.344034	0.231964	0.393997	0.228986	0.234436	0.235703	0.133632	0.0686415	0.282141	0.0738215	0.0479069	0.000252447	0.0152746	0.0643481
14	47550000	47575000	TAD_b09644	0.0113843	0.0634194	0.282882	0.368386	8.18327e-05	0.00176776	0.478769	0.27427	0.00741024	0.0612758	0.136608	0.351403	TAD09644	0.321368	0.0729399	0.285466	0.261929	0.55429	0.47639	0.506937	0.441055	0.507991	0.454199	0.702793	0.409401	0.425968	0.38419	0.365863	0.312861	0.156835	0.178521	0.319233	0.478146	0.0379127	0.252249	0.328301	0.359003	0.363984	0.400223	0.375754	0.173769	0.418492	0.444401	0.123036	0.160675	0.141032	0.164462	0.0802629
14	47675000	47700000	TAD_b09645	0.987005	0.994486	0.307601	0.216146	1	1	0.277109	0.254841	0.00359053	0.0398317	0.0474603	0.288065	TAD09645	0.41029	0.0526954	-0.0634651	0.411821	0.434206	0.300075	0.37103	0.0626147	0.326201	0.178529	0.448645	0.201401	0.354863	0.250623	0.455228	0.15141	0.31076	0.268129	0.393366	0.377396	0.0311816	0.313666	0.290234	0.375638	0.426459	0.343936	0.396058	0.147022	0.362069	0.421307	0.126626	0.0673213	0.114983	-0.00893494	0.0164718
14	47700000	47725000	TAD_b09646	0.110136	0.264884	0.299362	0.179725	0.0344721	0.107302	0.177058	0.258873	0.023262	0.120818	0.119262	0.253134	TAD09646	0.376572	0.0995183	0.0352608	0.341734	0.378572	0.171897	0.283997	0.0311833	0.163193	0.210827	0.286092	0.122023	0.227952	0.0963551	0.36135	0.220659	0.31646	0.296042	0.327469	0.332464	0.18154	0.336457	0.236609	0.314333	0.421412	0.328609	0.33028	0.247066	0.231648	0.419477	0.120107	0.0619902	0.223345	0.117898	0.0738154
14	47800000	47825000	TAD_b09647	0.0717442	0.202697	0.444883	0.326765	0.000352937	0.00467883	0.235862	0.435462	0.94026	0.973166	0.394213	0.382836	TAD09647	0.535533	0.320992	0.499682	0.390167	0.516058	0.291825	0.363384	0.238571	0.0655499	0.216664	0.505803	0.139138	0.187681	0.114138	0.554604	0.44113	0.486242	0.404254	0.435899	0.491048	0.407195	0.532278	0.418087	0.5122	0.456867	0.370457	0.470194	0.376527	0.491716	0.35371	0.280323	0.259553	0.481871	0.492204	0.343225
14	47850000	47875000	TAD_b09648	0.568093	0.732759	0.386481	0.344744	0.128011	0.264767	0.304578	0.385937	0.822002	0.913424	0.356063	0.366171	TAD09648	0.467818	0.329098	0.41731	0.35026	0.519414	0.462937	0.375891	0.36302	0.207114	0.271373	0.523888	0.194788	0.195745	0.146443	0.565248	0.366533	0.29298	0.340434	0.31661	0.489884	0.372574	0.459264	0.321056	0.39952	0.448827	0.342576	0.479078	0.307715	0.47932	0.294801	0.249793	0.190262	0.459369	0.439506	0.335117
14	47950000	47975000	TAD_b09649	0.781797	0.881703	0.345859	0.380159	0.0311603	0.100034	0.432812	0.339506	0.670817	0.825728	0.374741	0.362049	TAD09649	0.430779	0.229168	0.30636	0.237005	0.357807	0.56069	0.406473	0.326395	0.534151	0.426118	0.349759	0.304931	0.45641	0.530382	0.409184	0.414573	0.301289	0.133764	0.239198	0.409966	0.277319	0.434709	0.301283	0.467089	0.340533	0.461776	0.422163	0.285965	0.324783	0.230476	0.313015	0.182245	0.496195	0.373194	0.447329
14	48375000	48400000	TAD_b09650	0.102825	0.253331	0.233644	0.300084	0.838493	0.905503	0.27922	0.263865	0.0564171	0.20266	0.355963	0.256439	TAD09650	0.337842	0.376739	0.146934	0.421253	0.277992	0.200643	0.318907	0.187366	0.248071	0.289476	0.362785	0.26987	0.325578	0.310282	0.374153	0.143308	0.254241	0.0700353	0.144719	0.277131	0.200668	0.21853	0.212042	0.194939	0.320733	0.176803	0.318253	0.0438127	0.381184	0.281841	0.263486	0.456932	0.312104	0.311258	0.343558
14	48450000	48475000	TAD_b09651	0.162646	0.339346	0.286588	0.29826	0.196604	0.357705	0.340471	0.276017	0.104049	0.289719	0.195217	0.305155	TAD09651	0.362277	0.391933	0.0956307	0.408933	0.321912	0.407374	0.404824	0.147921	0.301652	0.391724	0.37191	0.358118	0.329256	0.351458	0.425562	0.208627	0.245821	0.129859	0.136128	0.469562	0.280377	0.189129	0.113705	0.278824	0.426444	0.241521	0.511788	0.175443	0.477633	0.236472	0.268001	0.343208	0.056605	0.162715	0.21834
14	48700000	48725000	TAD_b09652	0.503447	0.682118	0.238415	0.148611	0.270875	0.436743	0.17738	0.19737	0.000458365	0.0112743	-0.0467447	0.223065	TAD09652	0.435347	0.309847	0.316407	0.00223623	0.234148	0.0638828	0.197779	0.253081	0.255769	0.190083	0.146259	0.242896	0.0891062	0.157569	0.296877	0.252204	0.037889	0.01901	0.338864	0.151494	0.266901	0.262505	0.296762	0.370878	0.281905	0.339454	0.194709	0.256199	0.197257	0.20789	0.249821	-0.169214	0.00303898	-0.0750682	0.0542643
14	49200000	49225000	TAD_b09653	0.172939	0.352777	0.500116	0.570645	0.59047	0.731136	0.560645	0.527991	0.00202445	0.0275382	0.634241	0.523762	TAD09653	0.581275	0.525163	0.489418	0.617774	0.613073	0.594568	0.557425	0.545012	0.606584	0.542957	0.528657	0.515168	0.571853	0.583578	0.602733	0.527472	0.565471	0.496087	0.59285	0.612181	0.307933	0.443845	0.41012	0.43377	0.55569	0.470358	0.355531	0.424181	0.61595	0.445237	0.504695	0.587466	0.693535	0.637462	0.618501
14	49300000	49325000	TAD_b09654	0.000157666	0.00580513	0.419576	0.323601	0.000614043	0.00670126	0.253375	0.410663	0.0728801	0.234279	0.480715	0.35596	TAD09654	0.247461	0.289762	0.338237	0.39149	0.403225	0.375522	0.203962	0.312989	0.259962	0.175678	0.110847	0.264868	0.241731	0.334816	0.583727	0.483464	0.592949	0.494508	0.477302	0.515523	0.11926	0.299685	0.555185	0.263829	0.378963	0.385733	0.517637	0.480724	0.277517	0.312841	0.345353	0.494435	0.536095	0.423362	0.468967
14	49400000	49425000	TAD_b09655	0.546121	0.715229	0.572244	0.552421	0.323328	0.494595	0.586253	0.553671	0.254354	0.49056	0.522051	0.567211	TAD09655	0.582269	0.533316	0.395456	0.627627	0.66096	0.62997	0.574112	0.500798	0.592768	0.617182	0.580099	0.684454	0.54377	0.553125	0.680221	0.661583	0.592436	0.663059	0.536459	0.631202	0.485781	0.618515	0.587882	0.520283	0.575407	0.5436	0.409081	0.580395	0.476275	0.513093	0.432356	0.539626	0.465821	0.48796	0.594797
14	49525000	49550000	TAD_b09656	0.162646	0.339346	0.461753	0.420173	0.018275	0.0688057	0.376787	0.462378	0.023262	0.120818	0.529458	0.428873	TAD09656	0.49391	0.334537	0.427564	0.494676	0.412878	0.491719	0.293339	0.503424	0.324802	0.411707	0.289471	0.368095	0.34723	0.361292	0.503297	0.486768	0.56214	0.552753	0.482232	0.467181	0.27546	0.519406	0.416425	0.406245	0.336393	0.384905	0.458013	0.481032	0.321231	0.557987	0.528958	0.564323	0.55394	0.534808	0.464761
14	49575000	49600000	TAD_b09657	0.0349002	0.127903	0.623958	0.591367	0.00143076	0.011839	0.565963	0.621471	0.212911	0.442985	0.637954	0.603229	TAD09657	0.583784	0.548836	0.64321	0.616013	0.555035	0.586844	0.537425	0.631938	0.57213	0.576125	0.514988	0.563966	0.551432	0.558815	0.621937	0.622135	0.670388	0.685843	0.631679	0.607761	0.578432	0.667152	0.588477	0.607648	0.570063	0.60997	0.636254	0.623141	0.578629	0.673424	0.686609	0.672297	0.652755	0.660122	0.566643
14	49600000	49625000	TAD_b09658	0.0168982	0.0807201	0.624102	0.590124	0.011498	0.0505077	0.568447	0.619844	0.980023	0.99162	0.609584	0.606246	TAD09658	0.519321	0.531803	0.671559	0.591894	0.539067	0.558172	0.568232	0.624999	0.616223	0.54209	0.543016	0.548587	0.561586	0.55312	0.618828	0.619019	0.674962	0.646954	0.632413	0.602458	0.562295	0.66478	0.604674	0.650851	0.605747	0.647368	0.653911	0.647519	0.632418	0.693019	0.666745	0.675253	0.63207	0.598285	0.532726
14	50125000	50150000	TAD_b09659	0.482772	0.665967	0.563392	0.587283	0.540074	0.690456	0.571302	0.577195	0.159587	0.372489	0.616826	0.57037	TAD09659	0.630397	0.514301	0.695581	0.519754	0.629207	0.606537	0.571306	0.518694	0.528159	0.582308	0.634355	0.569632	0.552873	0.57785	0.476958	0.630685	0.496751	0.484037	0.638356	0.610866	0.591435	0.554877	0.520865	0.580703	0.522399	0.444384	0.609948	0.598667	0.635523	0.487474	0.666587	0.608192	0.618402	0.617329	0.62338
14	50275000	50300000	TAD_b09660	0.244742	0.436376	0.324023	0.348038	0.0227558	0.0799183	0.366417	0.325975	0.634759	0.80402	0.343134	0.335502	TAD09660	0.37625	0.344739	0.334517	0.261396	0.297049	0.383475	0.413679	0.26688	0.36128	0.39827	0.439782	0.352417	0.351184	0.330783	0.285824	0.332068	0.24883	0.282655	0.335042	0.319807	0.366634	0.375668	0.31336	0.343569	0.362936	0.31043	0.319546	0.34813	0.358566	0.259533	0.326256	0.363985	0.353689	0.351625	0.303238
14	50850000	50875000	TAD_b09661	0.636362	0.78322	0.282407	0.298168	0.30518	0.474615	0.278628	0.294627	0.634759	0.80402	0.317262	0.287061	TAD09661	0.142947	0.141529	0.401717	0.258318	0.356086	0.274781	0.228117	0.302979	0.225541	0.332089	0.265559	0.352337	0.341674	0.184577	0.290509	0.287216	0.412127	0.455653	0.232335	0.309775	0.122877	0.258029	0.324798	0.345005	0.0304843	0.335096	0.276126	0.361932	0.324092	0.366898	0.3577	0.359688	0.297943	0.290028	0.32139
14	50875000	50900000	TAD_b09662	1	1	0.446466	0.487584	0.361609	0.532769	0.456484	0.471464	0.159587	0.372489	0.521944	0.460602	TAD09662	0.34442	0.315612	0.57504	0.38272	0.549346	0.445338	0.407173	0.48469	0.388441	0.519449	0.443481	0.478936	0.53328	0.407568	0.497566	0.46339	0.494154	0.531738	0.412751	0.485456	0.286161	0.469659	0.460232	0.468426	0.254537	0.496997	0.421919	0.51871	0.512672	0.627709	0.601078	0.595944	0.523116	0.481163	0.487556
14	50900000	50925000	TAD_b09663	0.125948	0.287734	0.514806	0.531006	0.0556165	0.148681	0.488123	0.535258	0.00145149	0.022551	0.623985	0.510125	TAD09663	0.425979	0.420808	0.594362	0.479599	0.57479	0.49407	0.503739	0.479659	0.427842	0.50334	0.46762	0.51598	0.542644	0.45821	0.496584	0.550539	0.640404	0.601883	0.494249	0.552046	0.400791	0.537565	0.50154	0.580219	0.309333	0.495654	0.487176	0.597436	0.539444	0.539661	0.600709	0.645831	0.626676	0.590414	0.633018
14	50925000	50950000	TAD_b09664	0.0527061	0.166949	0.534258	0.525219	0.0380671	0.11494	0.493605	0.542073	0.00462185	0.0457417	0.603284	0.520103	TAD09664	0.429561	0.454241	0.587337	0.549117	0.56254	0.5106	0.549697	0.461838	0.428746	0.503379	0.472582	0.505675	0.519514	0.490416	0.450422	0.559172	0.739516	0.54204	0.613839	0.5643	0.4954	0.520852	0.482891	0.59898	0.354071	0.475072	0.564068	0.595906	0.52798	0.46627	0.547184	0.580068	0.598394	0.600791	0.633882
14	50950000	50975000	TAD_b09665	0.00236356	0.0244267	0.585904	0.490022	0.000194739	0.00310448	0.454216	0.565108	0.861154	0.933734	0.538117	0.536396	TAD09665	0.4902	0.543802	0.59494	0.625633	0.449057	0.482812	0.563906	0.369879	0.409996	0.4313	0.452182	0.438647	0.510779	0.42844	0.49982	0.6139	0.793354	0.51618	0.668952	0.642208	0.566457	0.529781	0.534384	0.63266	0.445904	0.516258	0.66363	0.644114	0.537936	0.454242	0.57693	0.464169	0.598663	0.514775	0.574862
14	51225000	51250000	TAD_b09666	0.0102773	0.059239	0.470651	0.533357	0.000870701	0.00835157	0.573679	0.478399	0.0273873	0.132703	0.418512	0.513788	TAD09666	0.48377	0.616519	0.501487	0.396961	0.577871	0.561947	0.588797	0.587309	0.570606	0.618907	0.58934	0.607138	0.460295	0.57877	0.524049	0.555277	0.388152	0.346344	0.477102	0.457656	0.542668	0.456498	0.436339	0.491666	0.621182	0.440851	0.458051	0.560817	0.492646	0.574744	0.363684	0.478746	0.323963	0.438819	0.432522
14	51275000	51300000	TAD_b09667	0.000346706	0.00877464	0.561775	0.660913	2.37935e-05	0.000801218	0.70172	0.581966	0.212911	0.442985	0.57298	0.617893	TAD09667	0.555969	0.632245	0.622743	0.593159	0.684455	0.729645	0.731572	0.721392	0.686469	0.610593	0.726612	0.698348	0.665221	0.745624	0.55253	0.672126	0.439842	0.436516	0.623979	0.504069	0.659896	0.479489	0.552286	0.645837	0.665608	0.614404	0.493436	0.513965	0.674824	0.674768	0.547059	0.608089	0.526577	0.583891	0.573365
14	51625000	51650000	TAD_b09668	0.0245398	0.102046	0.25957	0.308753	0.0145573	0.0587801	0.341038	0.265419	0.325516	0.563089	0.243012	0.290264	TAD09668	0.335071	0.480539	0.215238	0.324316	0.273189	0.386132	0.379382	0.177939	0.352882	0.26379	0.459981	0.370102	0.361627	0.317509	0.291208	0.123984	0.382641	0.19922	0.298731	0.188601	0.207785	0.2616	0.1071	0.309505	0.315437	0.29781	0.313714	0.209116	0.324158	0.223036	0.246847	0.23611	0.327407	0.197112	0.211417
14	51750000	51775000	TAD_b09669	0.162646	0.339346	0.446025	0.495014	0.196604	0.357705	0.515202	0.455995	0.745225	0.869233	0.448211	0.474189	TAD09669	0.52267	0.590608	0.536685	0.405604	0.424332	0.48563	0.507338	0.526351	0.517112	0.533756	0.536744	0.53234	0.541262	0.456282	0.236434	0.4439	0.374491	0.426073	0.523212	0.560218	0.434657	0.513496	0.425667	0.596352	0.541322	0.281289	0.270578	0.518984	0.554452	0.374523	0.507485	0.284206	0.549318	0.48727	0.472048
14	51975000	52000000	TAD_b09670	0.683657	0.8166	0.371434	0.378364	0.491847	0.649641	0.370634	0.376509	0.300573	0.538393	0.419439	0.369264	TAD09670	0.478513	0.454038	0.373841	0.396822	0.39968	0.425394	0.374775	0.437915	0.353325	0.344711	0.368597	0.359319	0.382823	0.288844	0.236719	0.37639	0.325721	0.154415	0.383825	0.531625	0.36017	0.416874	0.24441	0.371905	0.379461	0.337619	0.423525	0.41802	0.366156	0.203387	0.478364	0.504208	0.355918	0.38277	0.434859
14	52525000	52550000	TAD_b09671	0.961029	0.980595	0.0681661	0.0907932	0.159641	0.308409	0.0445705	0.0919987	0.325516	0.563089	0.120293	0.0745783	TAD09671	0.0752361	0.0314313	0.267006	-0.112685	0.0959028	0.178254	0.0630141	0.0257609	0.0216243	0.0885898	0.0465914	-0.0294083	-0.056458	0.0631657	0.0159175	0.156095	-0.0753188	-0.0682436	0.245619	0.0824507	0.28197	0.0572809	0.128948	0.0651463	0.114985	-0.0531914	0.00367818	0.120093	0.269152	0.0884775	0.120843	0.0772445	0.176239	0.179847	0.0478428
14	52650000	52675000	TAD_b09672	0.568093	0.732759	-0.159755	-0.0911596	0.30518	0.474615	-0.10149	-0.132434	0.276929	0.516274	-0.0893509	-0.12901	TAD09672	-0.247213	-0.122229	-0.0529978	-0.247432	-0.00599797	-0.0790798	-0.120456	-0.198047	-0.0620282	-0.132573	-0.101143	-0.0288855	-0.126252	-0.0649454	-0.230454	-0.180307	-0.0813742	-0.185273	-0.0380575	-0.143172	0.0150903	-0.184668	-0.0863333	-0.180737	-0.159573	-0.174953	-0.23935	-0.116693	-0.145877	-0.0429567	-0.235332	-0.0241098	-0.154579	-0.118777	-0.0599378
14	52750000	52775000	TAD_b09673	0.832281	0.912323	0.263	0.275231	0.540074	0.690456	0.279488	0.26576	0.144041	0.350252	0.237194	0.273432	TAD09673	0.242545	0.28276	0.353838	0.165478	0.286472	0.286722	0.289399	0.259687	0.253617	0.270961	0.350768	0.267563	0.268892	0.267785	0.174888	0.287138	0.208958	0.21754	0.36215	0.277262	0.374065	0.306979	0.242307	0.305884	0.236934	0.30345	0.199702	0.351515	0.262558	0.304361	0.214211	0.268386	0.21838	0.25409	0.207919
14	53250000	53275000	TAD_b09674	0.883447	0.940571	0.427748	0.404673	0.95568	0.976142	0.416339	0.415723	0.300573	0.538393	0.339822	0.425695	TAD09674	0.468925	0.557981	0.373026	0.404332	0.479553	0.471477	0.376368	0.385778	0.404541	0.454348	0.261296	0.510175	0.475657	0.407406	0.53334	0.484485	0.276088	0.466074	0.368755	0.59011	0.255738	0.495986	0.361078	0.455318	0.437605	0.27004	0.4756	0.470708	0.36148	0.40574	0.45754	0.209769	0.498807	0.407572	0.24314
14	53325000	53350000	TAD_b09675	0.590468	0.749374	0.736239	0.724699	0.64285	0.771862	0.734613	0.728813	0.031971	0.145543	0.696236	0.7347	TAD09675	0.737464	0.789649	0.664111	0.774434	0.766511	0.720232	0.691892	0.729388	0.724603	0.765938	0.696698	0.750863	0.779139	0.75276	0.782893	0.733423	0.750448	0.719616	0.692457	0.788237	0.685376	0.755305	0.673919	0.74073	0.728344	0.687732	0.804725	0.726042	0.721709	0.70615	0.734912	0.702731	0.690764	0.677749	0.713698
14	53350000	53375000	TAD_b09676	0.482772	0.665967	0.736351	0.708094	0.540074	0.690456	0.734763	0.717338	7.63942e-05	0.00480099	0.634366	0.733103	TAD09676	0.716493	0.743866	0.641527	0.790147	0.752029	0.721362	0.723601	0.709845	0.71945	0.761622	0.66399	0.772223	0.774642	0.766131	0.692843	0.723548	0.770546	0.686441	0.726315	0.734652	0.728361	0.730446	0.679073	0.71945	0.796824	0.732736	0.800793	0.740764	0.727014	0.730922	0.748543	0.621621	0.654164	0.630059	0.631621
14	53400000	53425000	TAD_b09677	0.442808	0.631248	0.604636	0.597978	0.159641	0.308409	0.629229	0.591514	0.0564171	0.20266	0.534961	0.60976	TAD09677	0.571446	0.543458	0.531306	0.668023	0.638658	0.636378	0.633545	0.655634	0.56419	0.612599	0.590574	0.681257	0.655623	0.633262	0.461812	0.64022	0.558642	0.486675	0.603064	0.547593	0.703644	0.662164	0.580791	0.60777	0.696183	0.603653	0.637079	0.647979	0.613799	0.633481	0.60207	0.611662	0.455058	0.590673	0.482451
14	53475000	53500000	TAD_b09678	0.423539	0.613192	0.450729	0.45949	0.0726089	0.178636	0.478888	0.447047	0.861154	0.933734	0.457479	0.454945	TAD09678	0.465708	0.405804	0.391476	0.473287	0.505411	0.400712	0.487672	0.486746	0.475676	0.41592	0.501403	0.519915	0.504829	0.517117	0.45184	0.47645	0.424323	0.322342	0.439301	0.489566	0.557223	0.460382	0.470066	0.384204	0.471753	0.448893	0.481479	0.307884	0.404742	0.423489	0.537696	0.469302	0.444205	0.421012	0.495397
14	53875000	53900000	TAD_b09679	0.152811	0.326153	0.0545369	0.04828	0.0344721	0.107302	0.147469	0.0180365	0.00202445	0.0275382	-0.15004	0.0773009	TAD09679	-0.170172	0.0733762	-0.0916577	0.390083	0.0999255	-0.00743071	0.180103	-0.0174952	0.369384	0.222668	0.24611	0.142888	0.0853638	0.105627	0.0446133	-0.00583949	0.266445	0.182957	-0.0589765	-0.150326	0.385946	0.0218827	-0.0879718	0.0830285	0.213311	0.0119621	-0.0780192	-0.148297	0.193885	-0.133547	0.0264993	-0.128632	-0.172109	-0.122687	-0.176732
14	53925000	53950000	TAD_b09680	0.244742	0.436376	0.0186822	-0.000744981	0.0507178	0.139524	0.0730555	-0.0135889	0.00202445	0.0275382	-0.169315	0.0316596	TAD09680	-0.211786	0.158309	0.0464051	0.4315	-0.113793	-0.0977866	0.0598013	-0.0514783	0.102342	0.206315	0.165785	0.137591	0.149237	-0.0143065	0.0850564	-0.00651092	0.107043	0.305821	-0.0922515	-0.138109	0.327607	-0.0705213	-0.0660924	-0.029159	0.033573	0.00766285	-0.0779908	-0.216187	0.0530036	-0.137573	-0.072059	-0.14997	-0.171297	-0.177489	-0.178505
14	54325000	54350000	TAD_b09681	0.000217666	0.00682109	0.470263	0.595939	0.000194739	0.00310448	0.643379	0.497345	0.707754	0.84649	0.546426	0.533409	TAD09681	0.452064	0.490178	0.46174	0.658666	0.715226	0.700083	0.552406	0.652318	0.586976	0.620272	0.62687	0.760512	0.721039	0.569936	0.445827	0.511319	0.397698	0.507141	0.425123	0.468234	0.412839	0.471501	0.328348	0.439801	0.546577	0.429987	0.379796	0.507876	0.476102	0.60755	0.61167	0.613124	0.489008	0.482993	0.600579
14	54425000	54450000	TAD_b09682	0.302615	0.49892	0.36259	0.437764	0.540074	0.690456	0.415553	0.3963	0.00592055	0.0528518	0.50403	0.387989	TAD09682	0.314229	0.249857	0.507869	0.317551	0.469106	0.446784	0.478917	0.440587	0.397199	0.366631	0.415781	0.340904	0.3158	0.537376	0.322607	0.442844	0.466293	0.256925	0.369692	0.36425	0.364641	0.380268	0.33253	0.345784	0.311922	0.319705	0.409543	0.365191	0.373692	0.523134	0.480048	0.533711	0.532084	0.493365	0.456961
14	54850000	54875000	TAD_b09683	0.125948	0.287734	0.297833	0.39563	8.49769e-07	9.147e-05	0.479873	0.302525	0.745225	0.869233	0.354651	0.347287	TAD09683	0.287774	0.189375	0.384172	0.130156	0.351226	0.404193	0.451554	0.656815	0.474724	0.384816	0.467005	0.477479	0.534727	0.467544	0.340026	0.313782	0.256537	0.306583	0.307377	0.310066	0.409435	0.174508	0.331725	0.313929	0.292284	0.257857	0.265035	0.429957	0.265449	0.193666	0.336134	0.409093	0.342301	0.302557	0.364652
14	54875000	54900000	TAD_b09684	0.143423	0.31283	0.268155	0.391255	7.50629e-06	0.000384285	0.484251	0.278575	0.436631	0.662724	0.362409	0.32747	TAD09684	0.234912	0.130673	0.342507	0.130268	0.369288	0.337845	0.488192	0.691601	0.499571	0.392411	0.449679	0.446316	0.536847	0.515798	0.338114	0.287329	0.226202	0.32422	0.296618	0.208289	0.444874	0.17892	0.290412	0.257466	0.181491	0.181257	0.258554	0.377508	0.241537	0.150689	0.342193	0.42405	0.362672	0.266908	0.396004
14	54900000	54925000	TAD_b09685	0.503447	0.682118	0.263236	0.389186	0.000238615	0.00354795	0.465032	0.28058	0.159587	0.372489	0.404129	0.318188	TAD09685	0.181225	0.0784824	0.319271	0.0397064	0.349622	0.335309	0.509185	0.668953	0.545547	0.325659	0.403184	0.370651	0.488504	0.538294	0.336922	0.269037	0.249345	0.310788	0.331336	0.117634	0.402234	0.264739	0.389705	0.24629	0.169809	0.203606	0.303886	0.405629	0.279583	0.176582	0.253126	0.42209	0.392808	0.316208	0.485411
14	55025000	55050000	TAD_b09686	0.386469	0.581246	0.37153	0.430881	0.00698212	0.0355859	0.44542	0.387042	0.436631	0.662724	0.446965	0.396259	TAD09686	0.322552	0.31696	0.370701	0.324077	0.345894	0.461299	0.458518	0.430293	0.436503	0.41125	0.434017	0.475063	0.459802	0.442034	0.355183	0.376314	0.351358	0.401772	0.399339	0.349446	0.364139	0.377536	0.357914	0.454816	0.270274	0.41687	0.457203	0.486146	0.394167	0.531504	0.251072	0.584444	0.399229	0.489967	0.31422
14	55075000	55100000	TAD_b09687	0.503447	0.682118	0.139501	0.180295	0.402504	0.569822	0.166723	0.15832	0.212911	0.442985	0.208954	0.154226	TAD09687	0.0751916	0.132064	0.156779	0.158875	0.150219	0.200422	0.218652	0.0949158	0.171728	0.138029	0.145351	0.204424	0.157224	0.169762	0.124166	0.161323	0.114417	0.159492	0.19738	0.0736852	0.152068	0.0697509	0.114272	0.238033	0.0353811	0.087973	0.199073	0.24601	0.127897	0.342029	0.164422	0.339341	0.22232	0.171931	0.102223
14	55425000	55450000	TAD_b09688	0.832281	0.912323	0.437942	0.452559	0.171352	0.324709	0.464076	0.439016	0.634759	0.80402	0.443956	0.445654	TAD09688	0.439212	0.457481	0.447509	0.417216	0.407568	0.464763	0.502436	0.485383	0.452131	0.449547	0.479434	0.453297	0.461315	0.42838	0.323569	0.447802	0.350475	0.338846	0.487775	0.462075	0.487264	0.479053	0.404493	0.465831	0.470827	0.448368	0.444122	0.480351	0.466135	0.414871	0.497745	0.469628	0.412415	0.43627	0.457509
14	55700000	55725000	TAD_b09689	0.258445	0.452503	0.625138	0.654431	0.781013	0.869142	0.644943	0.638562	0.531322	0.73427	0.629209	0.641621	TAD09689	0.656075	0.640208	0.729536	0.652304	0.77802	0.674447	0.6124	0.673036	0.64389	0.614627	0.580288	0.651161	0.707941	0.646697	0.646367	0.701814	0.584334	0.496357	0.633425	0.673126	0.695671	0.637926	0.586126	0.583154	0.684341	0.53076	0.622441	0.674517	0.757096	0.553571	0.568607	0.647421	0.628058	0.639349	0.60201
14	56450000	56475000	TAD_b09690	1	1	0.655996	0.668334	0.0934353	0.21329	0.689068	0.65309	0.900497	0.952241	0.66564	0.661916	TAD09690	0.568186	0.653142	0.566075	0.703132	0.611957	0.641129	0.693925	0.76433	0.665778	0.704475	0.674965	0.704242	0.659409	0.693364	0.680752	0.69175	0.725563	0.601933	0.670376	0.708941	0.602997	0.611865	0.63425	0.648192	0.560419	0.674673	0.709858	0.696257	0.70705	0.627618	0.662795	0.698237	0.65658	0.634152	0.67359
14	56500000	56525000	TAD_b09691	0.194929	0.379433	0.799976	0.796388	0.323328	0.494595	0.812211	0.793256	0.00741024	0.0612758	0.748501	0.804534	TAD09691	0.828888	0.811356	0.78801	0.815311	0.792036	0.809844	0.816452	0.787619	0.854146	0.794802	0.808917	0.807234	0.801735	0.829152	0.822105	0.842497	0.749081	0.714573	0.808907	0.802769	0.817389	0.816172	0.732508	0.828699	0.781647	0.776449	0.848909	0.792387	0.798053	0.841621	0.821297	0.793751	0.728421	0.744377	0.727455
14	57325000	57350000	TAD_b09692	0.334626	0.530903	0.388635	0.435396	0.159641	0.308409	0.445938	0.401172	0.564935	0.757324	0.390273	0.415575	TAD09692	0.271098	0.403327	0.415713	0.418528	0.475123	0.354271	0.535016	0.464991	0.458632	0.352421	0.54931	0.36405	0.382675	0.552073	0.336854	0.326579	0.308803	0.294316	0.453544	0.44224	0.485892	0.350101	0.417076	0.438886	0.500272	0.418826	0.441559	0.361373	0.481481	0.486957	0.340846	0.456855	0.369702	0.345644	0.388891
14	57425000	57450000	TAD_b09693	0.000624797	0.0117071	0.704189	0.64471	1.81001e-05	0.000682492	0.603428	0.69789	0.783422	0.891601	0.682576	0.672441	TAD09693	0.708318	0.726664	0.692841	0.626537	0.685367	0.614721	0.607867	0.621716	0.568758	0.676649	0.5347	0.615021	0.603971	0.587449	0.766663	0.734096	0.740428	0.650635	0.730111	0.721915	0.692711	0.749255	0.702063	0.730733	0.614014	0.693953	0.712306	0.750879	0.624835	0.713922	0.646589	0.716134	0.729167	0.708556	0.576445
14	58050000	58075000	TAD_b09694	0.961029	0.980595	0.602754	0.634407	0.224369	0.387773	0.60056	0.625427	0.00145149	0.022551	0.716518	0.606454	TAD09694	0.641883	0.600814	0.605664	0.68481	0.746272	0.723273	0.553037	0.569569	0.559573	0.575593	0.552087	0.603405	0.612545	0.655954	0.552407	0.656592	0.611436	0.587041	0.627622	0.64424	0.485114	0.640067	0.53826	0.553908	0.560985	0.598921	0.663074	0.608928	0.616527	0.578938	0.591528	0.708285	0.742959	0.715481	0.699349
14	58075000	58100000	TAD_b09695	0.613231	0.767465	0.739661	0.760219	0.445949	0.610133	0.737747	0.754556	0.00271199	0.0329981	0.81696	0.741624	TAD09695	0.729198	0.701559	0.731958	0.808244	0.847273	0.831649	0.744337	0.711671	0.733023	0.700124	0.656989	0.725576	0.748849	0.787504	0.705994	0.75155	0.760244	0.751779	0.734104	0.739385	0.689883	0.776932	0.68825	0.689314	0.741375	0.762534	0.812745	0.737164	0.777617	0.717973	0.695538	0.810946	0.820947	0.815124	0.820825
14	58100000	58125000	TAD_b09696	0.832281	0.912323	0.741704	0.756452	0.724664	0.829977	0.746246	0.750342	0.00741024	0.0612758	0.787238	0.744392	TAD09696	0.709021	0.719774	0.734043	0.784961	0.784323	0.791229	0.729224	0.766346	0.772281	0.714393	0.695112	0.733135	0.741687	0.772809	0.731563	0.746126	0.767174	0.699276	0.697553	0.765108	0.740971	0.765572	0.702228	0.754431	0.71839	0.774133	0.791173	0.745681	0.780612	0.732218	0.715604	0.804762	0.770159	0.778943	0.795088
14	58175000	58200000	TAD_b09697	0.183697	0.365282	0.593555	0.587868	0.148524	0.293459	0.624422	0.578933	0.0092055	0.0700811	0.505087	0.601668	TAD09697	0.570564	0.629999	0.599748	0.658187	0.509443	0.471429	0.594938	0.721676	0.687061	0.700109	0.57824	0.614442	0.671891	0.580008	0.703229	0.668418	0.646797	0.65323	0.542513	0.609921	0.434989	0.631563	0.589821	0.586004	0.386426	0.571195	0.582337	0.578484	0.599635	0.602649	0.676763	0.554859	0.515471	0.484341	0.465678
14	58450000	58475000	TAD_b09698	0.102825	0.253331	0.767269	0.747471	0.323328	0.494595	0.76324	0.754957	0.0823911	0.251781	0.732142	0.760306	TAD09698	0.757087	0.750102	0.725985	0.766223	0.745877	0.77395	0.763705	0.786469	0.746529	0.74617	0.776934	0.773642	0.726475	0.775285	0.763681	0.752032	0.752644	0.734679	0.762455	0.766158	0.815382	0.76274	0.755841	0.797033	0.788629	0.764893	0.776485	0.77719	0.719852	0.714928	0.750428	0.746685	0.763328	0.687313	0.731243
14	58475000	58500000	TAD_b09699	0.272657	0.469126	0.789116	0.770989	0.64285	0.771862	0.785709	0.777746	0.159587	0.372489	0.757668	0.782648	TAD09699	0.810918	0.788574	0.790204	0.743846	0.789732	0.80865	0.800008	0.750125	0.792478	0.777827	0.765495	0.799132	0.760653	0.817013	0.756231	0.806178	0.753738	0.742108	0.821651	0.791725	0.829835	0.802368	0.756279	0.832987	0.816467	0.782438	0.783683	0.80935	0.692734	0.714501	0.775172	0.763636	0.773417	0.70941	0.784207
14	59025000	59050000	TAD_b09700	0.659844	0.799652	0.620639	0.614467	0.210167	0.373215	0.634536	0.611556	0.325516	0.563089	0.601096	0.619577	TAD09700	0.602028	0.661657	0.546587	0.643597	0.557068	0.650558	0.59897	0.638987	0.642057	0.597738	0.621679	0.680568	0.642823	0.637445	0.666169	0.679325	0.587131	0.601063	0.56207	0.657581	0.624369	0.648123	0.639359	0.579646	0.691655	0.598129	0.539333	0.67161	0.635923	0.543967	0.559679	0.605807	0.591878	0.591626	0.615074
14	59075000	59100000	TAD_b09701	0.368682	0.56547	0.682555	0.667384	0.0556165	0.148681	0.697928	0.66673	0.194003	0.418326	0.624935	0.681181	TAD09701	0.660334	0.576632	0.665746	0.724291	0.681745	0.702859	0.622577	0.74335	0.73405	0.689433	0.644586	0.719202	0.717527	0.707772	0.71253	0.717962	0.709546	0.61497	0.63392	0.701889	0.674034	0.698085	0.710967	0.680776	0.675522	0.686206	0.660266	0.668411	0.717773	0.589916	0.673731	0.683606	0.488578	0.687907	0.639648
14	59150000	59175000	TAD_b09702	0.0204181	0.0903505	0.552694	0.564873	5.43852e-06	0.000317096	0.613235	0.540169	0.0164629	0.0987698	0.504465	0.565989	TAD09702	0.582488	0.542449	0.498294	0.539621	0.528709	0.604784	0.600315	0.614842	0.608351	0.61931	0.582449	0.636294	0.633841	0.618933	0.566003	0.57876	0.522911	0.550107	0.541883	0.547027	0.426933	0.585035	0.521921	0.547061	0.574606	0.534899	0.508234	0.574828	0.569	0.492288	0.693486	0.5445	0.49516	0.478789	0.499413
14	59500000	59525000	TAD_b09703	0.143423	0.31283	0.714523	0.736792	0.00536351	0.0296654	0.76557	0.71227	0.233079	0.466491	0.697025	0.729711	TAD09703	0.703233	0.754484	0.715266	0.713022	0.741554	0.667204	0.799566	0.74955	0.791647	0.749232	0.782094	0.803911	0.80698	0.739949	0.726518	0.726968	0.761445	0.739822	0.587853	0.752726	0.693642	0.694723	0.756038	0.801095	0.671366	0.647447	0.720456	0.713532	0.611311	0.761415	0.736998	0.749216	0.733344	0.669418	0.63612
14	59550000	59575000	TAD_b09704	0.707781	0.833743	0.59465	0.613526	0.0281139	0.0928091	0.659802	0.585165	0.254354	0.49056	0.564545	0.609495	TAD09704	0.529547	0.594543	0.616901	0.430407	0.611346	0.653576	0.669098	0.711194	0.717032	0.56596	0.62719	0.731069	0.71793	0.54517	0.679625	0.691207	0.708077	0.731247	0.290803	0.64513	0.491683	0.48579	0.706034	0.705602	0.627217	0.613029	0.511132	0.637499	0.475118	0.549162	0.625019	0.650277	0.53694	0.485567	0.585397
14	59850000	59875000	TAD_b09705	0.368682	0.56547	0.34922	0.381648	0.0281139	0.0928091	0.417358	0.348084	0.707754	0.84649	0.354057	0.367425	TAD09705	0.407773	0.366808	0.219594	0.310968	0.414042	0.411508	0.458378	0.380689	0.435614	0.327917	0.482563	0.514385	0.436597	0.308575	0.472446	0.385382	0.38756	0.509008	0.295784	0.268727	0.304803	0.250946	0.4905	0.384301	0.404228	0.209772	0.175063	0.407211	0.344574	0.352189	0.272266	0.300731	0.426965	0.376982	0.311551
14	59875000	59900000	TAD_b09706	0.806941	0.897873	0.42751	0.44383	0.0380671	0.11494	0.474885	0.422409	0.564935	0.757324	0.410768	0.439146	TAD09706	0.433905	0.51076	0.335421	0.402529	0.425432	0.473862	0.517746	0.464885	0.483039	0.40474	0.550172	0.516828	0.435496	0.427197	0.544474	0.436772	0.413967	0.583734	0.386946	0.325784	0.397361	0.403419	0.588464	0.472183	0.508445	0.314058	0.268506	0.484979	0.426238	0.374046	0.302141	0.434158	0.441566	0.407151	0.360196
14	59950000	59975000	TAD_b09707	0.00108869	0.0160433	0.560378	0.583873	0.00306792	0.0199986	0.615011	0.557732	0.0164629	0.0987698	0.511329	0.580349	TAD09707	0.678993	0.568395	0.55087	0.568498	0.63205	0.537257	0.619932	0.63162	0.617794	0.63334	0.643318	0.629516	0.580183	0.642141	0.592639	0.59447	0.636363	0.542706	0.515447	0.532907	0.548172	0.546568	0.528033	0.578281	0.558483	0.533599	0.447703	0.542899	0.601546	0.576429	0.580664	0.573006	0.461045	0.510846	0.500418
14	60200000	60225000	TAD_b09708	0.883447	0.940571	0.20831	0.227558	0.838493	0.905503	0.224358	0.21608	0.300573	0.538393	0.243565	0.214937	TAD09708	0.106808	0.236311	0.23734	0.270331	0.145286	0.2163	0.317728	0.164842	0.262208	0.128954	0.306518	0.144687	0.230567	0.24742	0.267982	0.285924	0.195597	0.207347	0.236457	0.197918	0.130512	0.154938	0.238861	0.195839	0.218412	0.25822	0.117499	0.272605	0.200316	0.283302	0.18602	0.271621	0.172436	0.271648	0.258555
14	60300000	60325000	TAD_b09709	0.231544	0.421229	0.373139	0.361879	0.445949	0.610133	0.387268	0.360452	0.564935	0.757324	0.391242	0.364265	TAD09709	0.29759	0.284606	0.272895	0.329056	0.24219	0.37769	0.451227	0.345875	0.402954	0.322586	0.47069	0.34613	0.39088	0.377381	0.508112	0.501663	0.405777	0.493488	0.398217	0.266327	0.336478	0.347199	0.359383	0.438764	0.260351	0.437026	0.178205	0.460775	0.22454	0.439204	0.324943	0.40735	0.333629	0.449117	0.374874
14	60600000	60625000	TAD_b09710	0.987005	0.994486	0.756656	0.748455	0.210167	0.373215	0.740598	0.756537	0.194003	0.418326	0.728382	0.755542	TAD09710	0.781849	0.708094	0.763164	0.775335	0.775763	0.734514	0.766785	0.686191	0.80812	0.691606	0.74501	0.735921	0.775675	0.72156	0.783602	0.74801	0.826719	0.607748	0.708004	0.776217	0.799703	0.781847	0.720938	0.764978	0.788311	0.641793	0.82887	0.762414	0.861096	0.785163	0.766811	0.774461	0.696278	0.753936	0.688853
14	61225000	61250000	TAD_b09711	0.707781	0.833743	0.579346	0.573029	0.171352	0.324709	0.591872	0.570636	0.0927044	0.270098	0.604257	0.572463	TAD09711	0.581047	0.517832	0.543985	0.647755	0.457549	0.600001	0.553683	0.624223	0.591848	0.609203	0.595486	0.625365	0.580465	0.546573	0.573588	0.577867	0.618657	0.660574	0.593836	0.558216	0.568761	0.587501	0.521188	0.544637	0.51437	0.567416	0.556022	0.567685	0.573215	0.478058	0.609753	0.592949	0.62209	0.60291	0.599079
14	61250000	61275000	TAD_b09712	0.183697	0.365282	0.710207	0.701075	0.95568	0.976142	0.705409	0.705546	0.194003	0.418326	0.716656	0.704073	TAD09712	0.672951	0.650228	0.669144	0.769358	0.695522	0.731471	0.698657	0.704264	0.713327	0.701621	0.701062	0.710145	0.705427	0.682707	0.695081	0.708477	0.769994	0.751221	0.711338	0.699462	0.717316	0.696559	0.667505	0.721069	0.65628	0.725596	0.721324	0.682403	0.712211	0.676944	0.707591	0.722483	0.732219	0.706062	0.705858
14	61275000	61300000	TAD_b09713	0.462556	0.64842	0.663558	0.65534	0.183669	0.340867	0.652948	0.661541	0.599351	0.781051	0.652108	0.660263	TAD09713	0.624726	0.60668	0.66966	0.723525	0.697972	0.662681	0.652006	0.659792	0.656825	0.657733	0.645463	0.64278	0.659014	0.64024	0.658879	0.662604	0.715561	0.687401	0.644779	0.658346	0.652002	0.67108	0.620552	0.663525	0.627119	0.65993	0.675244	0.660843	0.646298	0.690537	0.674364	0.664023	0.659684	0.6367	0.648024
14	61475000	61500000	TAD_b09714	0.00124465	0.0172733	0.280401	0.351354	0.025318	0.0861071	0.358788	0.302388	0.212911	0.442985	0.283483	0.321202	TAD09714	0.275182	0.437034	0.362611	0.333889	0.334644	0.457303	0.349243	0.278439	0.370337	0.301257	0.478811	0.360505	0.338737	0.294461	0.280711	0.268819	0.246541	0.24532	0.336137	0.308519	0.156442	0.263291	0.207386	0.34594	0.344587	0.297547	0.279113	0.289909	0.423462	0.4036	0.287482	0.329176	0.237327	0.272966	0.294465
14	61825000	61850000	TAD_b09715	0.590468	0.749374	0.595691	0.620318	0.041961	0.123069	0.634615	0.599267	0.980023	0.99162	0.612208	0.607859	TAD09715	0.556371	0.581524	0.582571	0.500311	0.653973	0.629239	0.621199	0.710445	0.650657	0.678236	0.596032	0.588013	0.588807	0.648904	0.590704	0.593647	0.555454	0.606171	0.663443	0.595297	0.674517	0.584146	0.534451	0.576972	0.614148	0.629674	0.583106	0.607295	0.585345	0.601941	0.661045	0.640934	0.581475	0.588916	0.637507
14	61850000	61875000	TAD_b09716	0.503447	0.682118	0.703055	0.710574	0.381733	0.55145	0.724301	0.700906	0.634759	0.80402	0.698502	0.708008	TAD09716	0.682125	0.660122	0.645787	0.540075	0.788096	0.758526	0.699665	0.779563	0.774559	0.774357	0.689108	0.653975	0.642816	0.746142	0.714929	0.728111	0.711574	0.546491	0.750464	0.760546	0.758454	0.689842	0.67461	0.701756	0.753193	0.699338	0.711413	0.77208	0.671943	0.71167	0.756927	0.719959	0.669865	0.644628	0.759556
14	62125000	62150000	TAD_b09717	0.0379924	0.135042	0.492167	0.517549	0.239216	0.403143	0.52108	0.499731	0.670817	0.825728	0.491964	0.506931	TAD09717	0.519859	0.517059	0.540146	0.47913	0.5785	0.58236	0.521377	0.543251	0.481991	0.481231	0.468075	0.545499	0.500363	0.565573	0.503066	0.507138	0.402659	0.476456	0.523821	0.508858	0.430822	0.515647	0.508213	0.492574	0.495107	0.477281	0.445611	0.508791	0.545266	0.477336	0.571811	0.538946	0.436202	0.448436	0.544272
14	62150000	62175000	TAD_b09718	0.0139088	0.0713462	0.582588	0.624321	0.867568	0.922349	0.604954	0.603738	0.300573	0.538393	0.62198	0.601737	TAD09718	0.658645	0.677952	0.677978	0.585084	0.681716	0.638477	0.623078	0.5776	0.599808	0.559616	0.637296	0.58959	0.607514	0.611603	0.591492	0.637194	0.527225	0.537714	0.584483	0.537874	0.622358	0.561696	0.559331	0.577149	0.595714	0.56983	0.610985	0.587262	0.642375	0.625253	0.55996	0.646969	0.564781	0.623207	0.652961
14	62175000	62200000	TAD_b09719	0.0448569	0.150745	0.713475	0.727248	0.697	0.810229	0.715939	0.722157	0.670817	0.825728	0.727142	0.719708	TAD09719	0.751606	0.736171	0.75727	0.767282	0.760661	0.727464	0.743586	0.65814	0.731139	0.697063	0.750643	0.695827	0.731142	0.708445	0.721662	0.728477	0.692341	0.702102	0.758206	0.660258	0.755422	0.68973	0.687581	0.715697	0.691071	0.708695	0.69328	0.719687	0.748978	0.735361	0.685973	0.730384	0.69422	0.737135	0.746827
14	62200000	62225000	TAD_b09720	0.781797	0.881703	0.750146	0.740387	0.669718	0.792486	0.74223	0.74613	0.194003	0.418326	0.72409	0.747841	TAD09720	0.788865	0.752611	0.722142	0.790883	0.747892	0.741537	0.752065	0.692065	0.753112	0.706404	0.781757	0.767926	0.767058	0.718149	0.757255	0.781668	0.7472	0.768995	0.768474	0.762683	0.808168	0.749166	0.674201	0.71834	0.734773	0.690991	0.697986	0.77119	0.773151	0.754732	0.741641	0.768007	0.714928	0.702017	0.71141
14	62275000	62300000	TAD_b09721	0.386469	0.581246	0.670483	0.659546	0.224369	0.387773	0.680928	0.659296	0.00359053	0.0398317	0.616607	0.671084	TAD09721	0.671339	0.687436	0.53724	0.676941	0.675396	0.701035	0.675741	0.65561	0.653465	0.714857	0.695115	0.673893	0.678574	0.68006	0.708123	0.683687	0.636931	0.634368	0.644442	0.63982	0.687707	0.693265	0.655467	0.697847	0.702355	0.716184	0.628834	0.629333	0.68233	0.694649	0.691573	0.59473	0.646324	0.612822	0.612552
14	63225000	63250000	TAD_b09722	0.756873	0.865968	0.575745	0.537485	0.80963	0.887422	0.573226	0.550129	1	1	0.581149	0.552832	TAD09722	0.643941	0.537674	0.253823	0.6049	0.558942	0.603222	0.56947	0.549101	0.505382	0.566257	0.625337	0.649194	0.508707	0.582367	0.59563	0.584534	0.614248	0.616212	0.431151	0.560364	0.325212	0.637685	0.561488	0.635803	0.603339	0.60558	0.53509	0.59508	0.243976	0.596676	0.637415	0.553513	0.613478	0.604223	0.55338
14	63325000	63350000	TAD_b09723	0.00183881	0.021522	0.770138	0.731722	0.0145573	0.0587801	0.726075	0.758794	0.276929	0.516274	0.774885	0.747219	TAD09723	0.782674	0.742824	0.615392	0.7848	0.772685	0.723115	0.749785	0.745203	0.70484	0.701604	0.765723	0.746076	0.708412	0.689923	0.830145	0.803723	0.823827	0.786761	0.751991	0.733793	0.707916	0.74778	0.753509	0.762003	0.780695	0.775173	0.799034	0.777087	0.66267	0.743197	0.691433	0.783669	0.798896	0.776323	0.740652
14	63350000	63375000	TAD_b09724	0.462556	0.64842	0.74354	0.744779	0.95568	0.976142	0.739265	0.745878	0.0196715	0.1095	0.78706	0.738644	TAD09724	0.789288	0.747047	0.672777	0.720521	0.753737	0.749294	0.777128	0.772121	0.748426	0.660064	0.719913	0.749885	0.716906	0.759645	0.779296	0.754928	0.820393	0.732516	0.6959	0.745376	0.726895	0.717847	0.75199	0.726314	0.752363	0.738509	0.704785	0.771284	0.709669	0.721173	0.71198	0.79659	0.786598	0.8177	0.747352
14	63375000	63400000	TAD_b09725	0.351399	0.547676	0.698565	0.710174	0.342139	0.513697	0.713126	0.701562	0.0823911	0.251781	0.735144	0.700586	TAD09725	0.722149	0.739366	0.692446	0.688504	0.673972	0.751792	0.720886	0.734095	0.69453	0.67154	0.710975	0.716685	0.711872	0.70576	0.688283	0.699252	0.75457	0.654849	0.659558	0.743584	0.701079	0.677251	0.682325	0.644559	0.734759	0.700055	0.649437	0.717819	0.671259	0.647374	0.757576	0.702527	0.748203	0.774521	0.715327
14	63750000	63775000	TAD_b09726	0.857791	0.92709	0.26333	0.174003	0.724664	0.829977	0.192852	0.225884	0.00103132	0.0185446	0.0557194	0.238251	TAD09726	0.331673	0.352075	0.272944	0.0289211	0.246305	0.180889	0.209002	0.207643	0.300818	0.25246	0.147595	0.073285	0.11734	0.246632	0.176401	0.0514619	0.278718	0.127664	0.493102	0.231507	0.308311	0.491296	0.379215	0.454117	0.135888	0.130243	0.230491	0.223211	0.122275	0.179904	0.404395	0.0491293	0.0366735	0.0460963	0.0909784
14	63775000	63800000	TAD_b09727	0.707781	0.833743	0.415744	0.388888	0.669718	0.792486	0.394736	0.404424	0.00359053	0.0398317	0.288161	0.416613	TAD09727	0.50233	0.54446	0.481551	0.183787	0.521749	0.412806	0.422638	0.413891	0.464341	0.408453	0.380629	0.285548	0.34047	0.423847	0.371347	0.313342	0.370007	0.216896	0.550359	0.454497	0.506991	0.537498	0.498031	0.482313	0.333997	0.368341	0.447559	0.430977	0.357233	0.389733	0.499378	0.280111	0.247576	0.312695	0.312261
14	64300000	64325000	TAD_b09728	0.806941	0.897873	0.608414	0.567943	0.540074	0.690456	0.610133	0.5798	0.0493506	0.186665	0.503141	0.598498	TAD09728	0.665702	0.628597	0.484181	0.550123	0.691308	0.688496	0.651181	0.540547	0.667573	0.638839	0.550538	0.448534	0.646983	0.658506	0.610634	0.591479	0.702023	0.593197	0.686917	0.640317	0.479467	0.66435	0.534175	0.661315	0.439834	0.54642	0.700426	0.578865	0.35694	0.558182	0.697785	0.545511	0.39652	0.501752	0.568781
14	64325000	64350000	TAD_b09729	0.781797	0.881703	0.61952	0.607665	0.0860363	0.201477	0.642617	0.603317	0.0428953	0.172143	0.557963	0.620579	TAD09729	0.608976	0.584664	0.576821	0.483316	0.678693	0.659372	0.702916	0.681779	0.673703	0.615804	0.5946	0.518112	0.676455	0.66081	0.615031	0.578212	0.673109	0.646526	0.738007	0.647792	0.607738	0.621713	0.546055	0.671119	0.472526	0.59024	0.689631	0.620015	0.508097	0.574289	0.721828	0.600235	0.50744	0.555127	0.56905
14	64625000	64650000	TAD_b09730	0.194929	0.379433	0.104189	0.120555	0.896815	0.939485	0.110418	0.113363	0.0092055	0.0700811	0.196804	0.101742	TAD09730	0.0220227	0.0562917	0.132965	0.093346	0.0252718	0.168048	0.225475	-0.061391	0.155217	0.187846	0.183774	-0.0224347	0.122107	0.0351224	0.211445	0.171913	0.184061	0.239701	0.116306	0.126938	0.153195	-0.0850601	0.0844692	0.111136	0.00868364	0.0955415	0.0836319	0.172317	0.0862312	0.0882508	-0.0184334	0.198954	0.181104	0.215379	0.191779
14	64900000	64925000	TAD_b09731	0.935092	0.967895	0.0467649	0.146423	0.515678	0.670014	0.0520646	0.113924	0.000152788	0.00676196	0.36921	0.0630249	TAD09731	-0.0707614	0.0312615	0.357187	-0.0282042	-0.0808566	0.219673	0.161716	0.0737654	0.0678046	-0.0560998	-0.13763	-0.0329329	0.106148	0.0661376	-0.0274712	0.0658771	0.0604465	0.0371076	0.176924	0.00773499	0.0802715	-0.0593128	-0.1157	0.0592811	-0.0712861	0.0807666	0.220368	0.157343	0.157811	0.224784	0.221619	0.443374	0.376406	0.32896	0.328099
14	65000000	65025000	TAD_b09732	0.442808	0.631248	0.426974	0.512065	0.0860363	0.201477	0.506797	0.458252	0.000687548	0.0146223	0.572319	0.457627	TAD09732	0.325877	0.37462	0.562616	0.400679	0.387086	0.62616	0.532344	0.46862	0.543068	0.502956	0.499421	0.461667	0.476029	0.450911	0.384423	0.486659	0.442134	0.464641	0.445139	0.361788	0.470857	0.441722	0.403713	0.376343	0.443878	0.502306	0.483784	0.452	0.546354	0.49604	0.372613	0.583063	0.556088	0.585246	0.564877
14	65025000	65050000	TAD_b09733	0.659844	0.799652	0.504707	0.546873	0.0129517	0.0546996	0.569293	0.511542	0.325516	0.563089	0.556659	0.522487	TAD09733	0.450229	0.439817	0.553136	0.478134	0.426477	0.596732	0.616975	0.481394	0.585308	0.619501	0.622345	0.513484	0.514509	0.573393	0.40866	0.496417	0.502921	0.573944	0.49198	0.452796	0.572315	0.521723	0.506737	0.460997	0.571942	0.619309	0.526917	0.537242	0.59342	0.480592	0.407751	0.535268	0.542518	0.587947	0.560904
14	65100000	65125000	TAD_b09734	0.404757	0.597019	0.638609	0.650972	0.402504	0.569822	0.63076	0.649885	0.0823911	0.251781	0.701976	0.637611	TAD09734	0.485715	0.569744	0.729109	0.700812	0.543348	0.583356	0.689802	0.560597	0.615814	0.6764	0.677248	0.575853	0.569345	0.728428	0.54054	0.626482	0.678236	0.686374	0.677149	0.627267	0.664833	0.590459	0.593138	0.570665	0.640129	0.752894	0.758564	0.662704	0.762487	0.628066	0.600391	0.73212	0.725126	0.697752	0.652907
14	65425000	65450000	TAD_b09735	2.19223e-05	0.00221486	0.199829	0.320934	0.025318	0.0861071	0.327884	0.239345	0.670817	0.825728	0.28321	0.25939	TAD09735	0.448583	0.341379	0.320257	0.24325	0.249291	0.411034	0.312635	0.350659	0.38487	0.222599	0.447325	0.224802	0.214043	0.382989	0.117674	0.140467	0.178757	0.0910538	0.280553	0.304856	0.0700035	0.194585	0.0325179	0.207773	0.147364	0.188407	0.239194	0.205072	0.513374	0.268724	0.306986	0.191364	0.362711	0.305565	0.273199
14	65825000	65850000	TAD_b09736	0.568093	0.732759	0.302398	0.303189	0.381733	0.55145	0.329098	0.293703	0.980023	0.99162	0.291557	0.304256	TAD09736	0.222596	0.507604	-0.0359815	0.303788	0.163619	0.357304	0.365972	0.260509	0.321264	0.279894	0.370935	0.34926	0.430427	0.226318	0.309722	0.299812	0.240534	0.331085	0.209077	0.244406	0.1543	0.343582	0.28491	0.41275	0.409187	0.384898	0.319667	0.34537	0.25835	0.435699	0.325084	0.479469	0.220796	0.403279	0.0626834
14	66075000	66100000	TAD_b09737	0.0570297	0.176138	0.543977	0.539045	0.0101851	0.0464583	0.586028	0.526007	0.00103132	0.0185446	0.440083	0.554519	TAD09737	0.605075	0.586886	0.479582	0.593786	0.577758	0.54889	0.516759	0.617889	0.619041	0.568	0.636091	0.644907	0.509439	0.613234	0.583555	0.577361	0.538574	0.564559	0.477327	0.458291	0.593244	0.467167	0.542582	0.542158	0.52438	0.520559	0.555263	0.598416	0.523044	0.500957	0.505319	0.437928	0.355673	0.469135	0.497596
14	66350000	66375000	TAD_b09738	0.334626	0.530903	0.584197	0.606136	0.565011	0.711006	0.608561	0.590952	0.351528	0.587313	0.568581	0.598951	TAD09738	0.530324	0.688695	0.644848	0.61991	0.658706	0.663507	0.657619	0.520283	0.5118	0.622452	0.585853	0.553469	0.63915	0.722915	0.62705	0.632516	0.625217	0.543941	0.576272	0.539215	0.67207	0.445965	0.689506	0.561737	0.605249	0.54873	0.662851	0.478129	0.619306	0.547517	0.572672	0.645853	0.498502	0.616592	0.513376
14	67125000	67150000	TAD_b09739	0.000346706	0.00877464	0.370491	0.506024	0.0101851	0.0464583	0.52636	0.410367	0.0371658	0.159215	0.556101	0.425238	TAD09739	0.540328	0.344225	0.447053	0.498304	0.619963	0.442465	0.537383	0.680822	0.492414	0.483451	0.538327	0.52156	0.499409	0.541411	0.34536	0.283979	0.324368	0.323202	0.357934	0.418516	0.306045	0.385239	0.325658	0.328898	0.327176	0.315877	0.348652	0.277656	0.387297	0.348242	0.591161	0.528765	0.647214	0.524058	0.524368
14	67175000	67200000	TAD_b09740	0.806941	0.897873	0.22408	0.234622	0.80963	0.887422	0.222524	0.231916	0.00592055	0.0528518	0.349192	0.214057	TAD09740	0.349264	0.102762	0.170698	0.369435	0.286351	0.193992	0.21114	0.36034	0.19385	0.215951	0.218532	0.206617	0.183091	0.219207	0.175363	0.131284	0.296804	0.241409	0.246324	0.233496	0.10317	0.289965	0.139504	0.131179	0.115277	0.130203	0.21973	0.228421	0.0951704	0.168723	0.408524	0.301707	0.438869	0.410998	0.245194
14	67325000	67350000	TAD_b09741	0.172939	0.352777	0.357835	0.384918	0.515678	0.670014	0.357919	0.376556	0.0164629	0.0987698	0.438957	0.363093	TAD09741	0.312048	0.313105	0.482624	0.286944	0.433723	0.331203	0.33337	0.375389	0.368696	0.379902	0.422674	0.317023	0.319304	0.373708	0.463884	0.449439	0.429513	0.330555	0.422369	0.333568	0.440078	0.354023	0.376661	0.327224	0.300241	0.324114	0.271428	0.385997	0.353688	0.368296	0.275107	0.445	0.428218	0.426317	0.456292
14	67350000	67375000	TAD_b09742	0.781797	0.881703	0.472149	0.497474	0.95568	0.976142	0.490382	0.48337	0.707754	0.84649	0.494505	0.483969	TAD09742	0.373691	0.428301	0.580501	0.467062	0.521748	0.473376	0.484908	0.511762	0.508047	0.496459	0.503586	0.466205	0.489173	0.479925	0.516325	0.503746	0.557131	0.516842	0.497521	0.451305	0.549358	0.413286	0.492445	0.447844	0.434493	0.48397	0.41659	0.493276	0.512629	0.519887	0.411647	0.511783	0.465321	0.477484	0.52343
14	67725000	67750000	TAD_b09743	0.0102773	0.059239	0.557638	0.576039	0.011498	0.0505077	0.584356	0.561128	0.564935	0.757324	0.576078	0.565943	TAD09743	0.594029	0.532364	0.573974	0.610214	0.597407	0.585072	0.587507	0.582585	0.599192	0.569341	0.568608	0.612249	0.592366	0.562284	0.554548	0.560461	0.536095	0.585931	0.564074	0.556679	0.538065	0.607583	0.531086	0.558657	0.560796	0.503156	0.544257	0.552235	0.543822	0.557621	0.521973	0.563354	0.555772	0.606954	0.578231
14	67775000	67800000	TAD_b09744	0.613231	0.767465	0.608487	0.604837	0.0204133	0.0741306	0.631857	0.597871	0.0642857	0.218854	0.573167	0.610925	TAD09744	0.554719	0.554984	0.576464	0.592809	0.587293	0.579344	0.653568	0.621762	0.687327	0.631593	0.60621	0.656346	0.6132	0.637359	0.585534	0.56975	0.640669	0.627757	0.631298	0.590299	0.636935	0.673293	0.615873	0.645763	0.550573	0.62788	0.634587	0.593245	0.590633	0.598317	0.573298	0.581382	0.536993	0.558553	0.615742
14	67825000	67850000	TAD_b09745	0.0293398	0.114433	0.768102	0.803859	0.224369	0.387773	0.802476	0.780958	0.980023	0.99162	0.788997	0.786168	TAD09745	0.78468	0.807864	0.839873	0.750513	0.795272	0.806991	0.804587	0.847615	0.780605	0.773249	0.793657	0.805347	0.82074	0.789498	0.800796	0.814282	0.708582	0.720814	0.752205	0.817827	0.791942	0.744798	0.669635	0.790873	0.803332	0.758181	0.785828	0.781008	0.818259	0.82992	0.782434	0.830594	0.786701	0.798299	0.740393
14	68825000	68850000	TAD_b09746	9.53277e-05	0.00473974	0.71298	0.743657	0.00167685	0.013166	0.753929	0.720043	0.531322	0.73427	0.720941	0.729765	TAD09746	0.699454	0.746121	0.744556	0.773605	0.714822	0.768177	0.761312	0.781773	0.764928	0.740448	0.732647	0.734158	0.756874	0.745042	0.689356	0.727046	0.689966	0.712076	0.706694	0.701649	0.726947	0.684056	0.634271	0.722448	0.702731	0.732244	0.733129	0.719441	0.766623	0.744583	0.765545	0.745279	0.711319	0.694629	0.732536
14	68850000	68875000	TAD_b09747	0.0379924	0.135042	0.736002	0.760448	0.0026498	0.0181862	0.770798	0.740882	0.564935	0.757324	0.756373	0.747568	TAD09747	0.712422	0.745807	0.762908	0.780766	0.726726	0.785615	0.761862	0.817073	0.784009	0.757178	0.740748	0.759346	0.788179	0.743171	0.745305	0.747719	0.723529	0.754113	0.715339	0.73941	0.732784	0.72276	0.683268	0.74879	0.722316	0.733324	0.778029	0.726979	0.758657	0.731302	0.745181	0.779374	0.740553	0.736517	0.769049
14	69150000	69175000	TAD_b09748	0.590468	0.749374	0.473797	0.485363	0.781013	0.869142	0.466875	0.484201	0.104049	0.289719	0.528249	0.473487	TAD09748	0.392479	0.54799	0.508143	0.523425	0.384338	0.4871	0.535471	0.371341	0.493411	0.567798	0.47968	0.489798	0.329309	0.447967	0.486348	0.53459	0.309906	0.488444	0.540858	0.478239	0.498481	0.483283	0.467938	0.466312	0.439666	0.403567	0.45546	0.479616	0.4571	0.524102	0.605937	0.564969	0.553417	0.515264	0.479344
14	69500000	69525000	TAD_b09749	0.732194	0.849428	0.397324	0.379993	0.402504	0.569822	0.378474	0.391851	0.0164629	0.0987698	0.351575	0.393164	TAD09749	0.363685	0.381558	0.481047	0.412294	0.351582	0.377549	0.405838	0.377532	0.365857	0.339926	0.386131	0.319951	0.422521	0.41096	0.368861	0.392896	0.397688	0.397301	0.410993	0.420591	0.458592	0.375976	0.343014	0.367627	0.393707	0.408484	0.407402	0.428368	0.390299	0.42282	0.40703	0.335835	0.336933	0.350788	0.382743
14	69550000	69575000	TAD_b09750	0.659844	0.799652	0.503973	0.501794	0.254717	0.419828	0.512161	0.499631	0.900497	0.952241	0.506684	0.502358	TAD09750	0.47346	0.458067	0.523116	0.535784	0.50156	0.494453	0.539651	0.537534	0.505536	0.504081	0.495859	0.477396	0.551872	0.503064	0.491761	0.505706	0.51656	0.539933	0.493987	0.532769	0.520747	0.503803	0.478054	0.47705	0.504624	0.520901	0.53176	0.47331	0.487003	0.426366	0.467339	0.492381	0.494158	0.513438	0.526758
14	69775000	69800000	TAD_b09751	0.194929	0.379433	0.565457	0.560002	0.128011	0.264767	0.547507	0.567894	0.000458365	0.0112743	0.606584	0.556983	TAD09751	0.551781	0.542355	0.580757	0.574542	0.554761	0.516346	0.541088	0.551912	0.567458	0.570578	0.521531	0.561652	0.562626	0.53437	0.558124	0.546615	0.596222	0.657438	0.558489	0.578894	0.512116	0.551977	0.549871	0.514533	0.556316	0.599893	0.580485	0.549169	0.557251	0.491018	0.576304	0.61617	0.601748	0.606932	0.601485
14	69800000	69825000	TAD_b09752	0.613231	0.767465	0.573373	0.595814	0.781013	0.869142	0.579923	0.586642	0.031971	0.145543	0.625659	0.579657	TAD09752	0.603032	0.613761	0.625228	0.610357	0.614645	0.554509	0.553938	0.588855	0.622339	0.613967	0.545677	0.584233	0.598918	0.556873	0.605404	0.534195	0.669998	0.674168	0.567007	0.509491	0.506303	0.530576	0.560029	0.52521	0.551544	0.588813	0.616976	0.552963	0.608391	0.540684	0.541267	0.657985	0.620907	0.607545	0.6162
14	70550000	70575000	TAD_b09753	0.857791	0.92709	0.332368	0.326965	0.30518	0.474615	0.365608	0.317121	0.564935	0.757324	0.365991	0.324892	TAD09753	0.354057	0.33744	0.170291	0.434498	0.284098	0.347722	0.431807	0.423098	0.406037	0.292304	0.385991	0.336403	0.346249	0.320863	0.368391	0.418778	0.049751	0.279731	0.427493	0.29151	0.466887	0.363354	0.291093	0.364755	0.421285	0.217092	0.178358	0.325327	0.200103	0.138989	0.397902	0.418163	0.346342	0.328909	0.370552
14	70575000	70600000	TAD_b09754	0.194929	0.379433	0.37078	0.418531	0.0556165	0.148681	0.449201	0.376693	0.378801	0.612287	0.43064	0.390783	TAD09754	0.440167	0.432325	0.365689	0.480456	0.33202	0.429754	0.529196	0.470521	0.507322	0.41438	0.485956	0.392804	0.42951	0.383367	0.385102	0.45634	0.0952545	0.250792	0.45844	0.331964	0.525552	0.380844	0.271511	0.40023	0.477391	0.279985	0.22615	0.416724	0.322023	0.316132	0.426365	0.488263	0.366952	0.432683	0.434663
14	70975000	71000000	TAD_b09755	0.368682	0.56547	0.508962	0.546696	0.867568	0.922349	0.530825	0.527518	0.031971	0.145543	0.582936	0.521327	TAD09755	0.543756	0.523312	0.55666	0.433214	0.569436	0.566577	0.547327	0.568777	0.546212	0.514611	0.426691	0.460657	0.583465	0.563106	0.424985	0.45698	0.482477	0.450122	0.55179	0.572742	0.535584	0.5533	0.467818	0.50054	0.46916	0.485876	0.574002	0.524185	0.589112	0.492844	0.625831	0.608708	0.608599	0.554909	0.559526
14	71000000	71025000	TAD_b09756	0.781797	0.881703	0.633232	0.662225	0.95568	0.976142	0.648852	0.647897	0.0564171	0.20266	0.684208	0.643489	TAD09756	0.631318	0.642518	0.659575	0.549741	0.680885	0.674433	0.658297	0.663353	0.674781	0.647934	0.567788	0.587895	0.688633	0.67655	0.595933	0.616154	0.586162	0.539675	0.6657	0.687693	0.663841	0.680059	0.639218	0.609074	0.615663	0.661175	0.694447	0.657476	0.704452	0.656127	0.671606	0.682048	0.718216	0.677921	0.658647
14	71025000	71050000	TAD_b09757	0.732194	0.849428	0.658335	0.677273	0.80963	0.887422	0.672074	0.66669	0.176165	0.395962	0.68296	0.666154	TAD09757	0.662783	0.674933	0.659354	0.603887	0.68194	0.669618	0.695237	0.644809	0.69274	0.688422	0.670083	0.640818	0.684461	0.662481	0.65626	0.675592	0.620745	0.541546	0.680001	0.677055	0.66117	0.700652	0.702537	0.657246	0.681971	0.698192	0.660092	0.667544	0.719937	0.674243	0.644426	0.680988	0.682441	0.678849	0.689561
14	71075000	71100000	TAD_b09758	0.756873	0.865968	0.717266	0.723165	0.64285	0.771862	0.721917	0.71974	0.980023	0.99162	0.721368	0.720162	TAD09758	0.745108	0.747726	0.706392	0.690776	0.752693	0.729132	0.718137	0.762149	0.714867	0.726246	0.687225	0.723516	0.708804	0.727178	0.713976	0.727055	0.736084	0.601458	0.72368	0.722303	0.743648	0.748283	0.670503	0.732055	0.705511	0.727514	0.765961	0.72009	0.730091	0.697336	0.719525	0.740236	0.732972	0.72166	0.690605
14	71750000	71775000	TAD_b09759	0.000254802	0.00751844	0.681155	0.727896	0.000870701	0.00835157	0.75398	0.688305	0.351528	0.587313	0.684226	0.707898	TAD09759	0.717093	0.736937	0.729869	0.752808	0.750206	0.731884	0.734522	0.763122	0.708677	0.747622	0.78747	0.775447	0.741137	0.795939	0.659718	0.711965	0.755447	0.630166	0.604319	0.667121	0.673008	0.703422	0.53072	0.693115	0.718841	0.6873	0.648911	0.669044	0.638705	0.723687	0.756629	0.656787	0.75402	0.671007	0.655088
14	71875000	71900000	TAD_b09760	0.00429542	0.0352253	0.578766	0.387035	0.025318	0.0861071	0.422139	0.500246	0.0112681	0.0791667	0.316798	0.501241	TAD09760	0.601383	0.317091	0.497156	0.581993	0.198711	0.287502	0.303084	0.555239	0.378742	0.443285	0.498147	0.546984	0.355611	0.430661	0.613849	0.571246	0.536985	0.616829	0.55578	0.58465	0.577197	0.570936	0.565607	0.586932	0.630192	0.609657	0.545211	0.53027	0.451666	0.435561	0.560315	0.166522	0.379406	0.312357	0.408905
14	72350000	72375000	TAD_b09761	0.334626	0.530903	0.545353	0.477112	0.287696	0.455811	0.534203	0.501969	0.0092055	0.0700811	0.427537	0.520931	TAD09761	0.535474	0.444732	0.423651	0.526828	0.36031	0.465562	0.520811	0.579608	0.493565	0.548069	0.514667	0.578791	0.556374	0.550378	0.58356	0.55453	0.579208	0.546611	0.515477	0.572971	0.576336	0.510478	0.526361	0.530965	0.544598	0.53724	0.510194	0.549778	0.398764	0.442579	0.570388	0.354999	0.351769	0.505159	0.498222
14	72400000	72425000	TAD_b09762	0.0893346	0.232094	0.656797	0.541787	0.985221	0.992074	0.602681	0.595907	0.00741024	0.0612758	0.4808	0.612726	TAD09762	0.692155	0.495068	0.485911	0.720344	0.463409	0.470481	0.567394	0.711809	0.633819	0.59826	0.535306	0.677861	0.61727	0.611927	0.660418	0.647746	0.738411	0.699982	0.571481	0.685447	0.670639	0.662167	0.559767	0.638611	0.591194	0.707685	0.642102	0.675392	0.467248	0.493203	0.602006	0.468864	0.509071	0.450669	0.494595
14	72425000	72450000	TAD_b09763	0.659844	0.799652	0.703927	0.659459	0.402504	0.569822	0.697821	0.675255	0.031971	0.145543	0.622989	0.688551	TAD09763	0.721367	0.605395	0.667645	0.782773	0.558266	0.648217	0.679379	0.769355	0.737754	0.653826	0.657125	0.744636	0.735041	0.655057	0.66058	0.721401	0.804635	0.720499	0.661139	0.660668	0.757352	0.678096	0.631696	0.714897	0.660686	0.732801	0.679673	0.676778	0.649296	0.617315	0.701723	0.668189	0.575392	0.641191	0.607182
14	72450000	72475000	TAD_b09764	0.0831309	0.222381	0.691996	0.703667	0.0726089	0.178636	0.719426	0.69058	0.531322	0.73427	0.712923	0.696072	TAD09764	0.718998	0.557905	0.717566	0.72645	0.70187	0.749346	0.735631	0.747936	0.697044	0.66687	0.720637	0.727063	0.747775	0.682536	0.620396	0.744969	0.739401	0.642676	0.691879	0.667367	0.71825	0.679171	0.592596	0.71641	0.664396	0.719593	0.660181	0.704554	0.728221	0.633907	0.756644	0.734541	0.66578	0.723351	0.728019
14	72925000	72950000	TAD_b09765	0.110136	0.264884	0.806175	0.721003	1.81001e-05	0.000682492	0.666344	0.795613	0.159587	0.372489	0.73939	0.765338	TAD09765	0.808824	0.82503	0.834966	0.814657	0.797031	0.740134	0.572484	0.60453	0.628545	0.803416	0.66896	0.644476	0.667462	0.667088	0.815337	0.772377	0.781675	0.784356	0.768827	0.793773	0.792878	0.818437	0.824359	0.802948	0.826798	0.794772	0.843361	0.814727	0.759433	0.806936	0.846867	0.773822	0.740617	0.688689	0.754432
14	72950000	72975000	TAD_b09766	0.00382448	0.0327898	0.81733	0.761112	0.000426244	0.005294	0.73821	0.805797	0.212911	0.442985	0.775854	0.790039	TAD09766	0.790748	0.80845	0.837059	0.851212	0.801886	0.742838	0.710223	0.706398	0.746229	0.823129	0.741717	0.724151	0.736146	0.713062	0.803224	0.817095	0.809481	0.791457	0.843075	0.815312	0.84325	0.810546	0.81724	0.806314	0.818487	0.820818	0.829662	0.814837	0.786502	0.718803	0.81185	0.782946	0.795875	0.737657	0.786939
14	73000000	73025000	TAD_b09767	0.00382448	0.0327898	0.671146	0.623235	0.00306792	0.0199986	0.608903	0.659523	0.707754	0.84649	0.64184	0.647108	TAD09767	0.653736	0.674558	0.689263	0.685158	0.649777	0.598633	0.582177	0.530554	0.614242	0.633424	0.666252	0.634156	0.627649	0.593041	0.724985	0.704617	0.722435	0.662608	0.673918	0.712468	0.687112	0.663652	0.647843	0.669372	0.615143	0.658067	0.619763	0.71653	0.621029	0.536123	0.592079	0.655528	0.607172	0.639164	0.665495
14	73025000	73050000	TAD_b09768	0.0048165	0.0378281	0.648453	0.572524	0.0129517	0.0546996	0.554726	0.628331	0.0728801	0.234279	0.565893	0.615018	TAD09768	0.613013	0.673485	0.665719	0.576285	0.565229	0.444386	0.549454	0.453082	0.583067	0.586983	0.619082	0.608592	0.564032	0.58386	0.744057	0.719369	0.681055	0.64762	0.644153	0.704848	0.614637	0.64081	0.646586	0.663277	0.610925	0.656566	0.558953	0.747986	0.620636	0.52425	0.553568	0.544136	0.596005	0.572337	0.551096
14	73100000	73125000	TAD_b09769	0.0486524	0.158192	0.50887	0.467208	0.239216	0.403143	0.464275	0.495464	0.233079	0.466491	0.446245	0.49276	TAD09769	0.49806	0.607981	0.473938	0.423569	0.548973	0.470632	0.447693	0.446611	0.48426	0.514287	0.458413	0.47698	0.421271	0.458331	0.549341	0.566451	0.408163	0.531118	0.501919	0.450603	0.559136	0.583858	0.616499	0.577032	0.550179	0.620764	0.319185	0.546588	0.428027	0.387375	0.348326	0.503665	0.400807	0.476036	0.404474
14	73600000	73625000	TAD_b09770	0.172939	0.352777	0.248938	0.313058	6.4894e-05	0.00152193	0.356816	0.255987	0.670817	0.825728	0.268748	0.283613	TAD09770	0.0793156	0.292938	0.298836	0.245637	0.337586	0.41775	0.422677	0.366827	0.34355	0.295091	0.350038	0.328604	0.33445	0.35236	0.33072	0.256862	0.28035	0.0756244	0.154983	0.303317	0.276252	0.318808	0.187995	0.310287	0.23525	0.286125	0.384333	0.263728	0.273531	0.145817	0.242364	0.339785	0.17582	0.232106	0.32728
14	73625000	73650000	TAD_b09771	0.0665364	0.193704	0.344961	0.388492	0.00015817	0.00268825	0.417413	0.350018	0.564935	0.757324	0.358947	0.368432	TAD09771	0.248027	0.38116	0.394074	0.323722	0.41344	0.463813	0.463573	0.432778	0.404075	0.376076	0.424483	0.38819	0.399741	0.403991	0.381262	0.350167	0.362487	0.177027	0.31684	0.360684	0.371178	0.404867	0.296326	0.38555	0.327509	0.375191	0.460813	0.347259	0.35383	0.257848	0.375422	0.3878	0.318242	0.347277	0.382469
14	73650000	73675000	TAD_b09772	0.110136	0.264884	0.386405	0.422396	0.0145573	0.0587801	0.435313	0.394392	0.707754	0.84649	0.409276	0.404352	TAD09772	0.317029	0.424172	0.447433	0.362951	0.45098	0.475532	0.450333	0.424943	0.437854	0.433192	0.438821	0.403691	0.430219	0.42323	0.395151	0.374231	0.414599	0.181515	0.390391	0.366424	0.409181	0.443852	0.369239	0.43543	0.372763	0.405072	0.487388	0.402709	0.401004	0.32462	0.440964	0.419821	0.392326	0.394041	0.430916
14	74025000	74050000	TAD_b09773	0.386469	0.581246	0.340556	0.392801	0.00167685	0.013166	0.425254	0.347407	0.861154	0.933734	0.381317	0.365632	TAD09773	0.296074	0.378309	0.295331	0.267366	0.358752	0.445867	0.477314	0.372354	0.419516	0.424918	0.407025	0.491252	0.394155	0.394889	0.271657	0.375269	0.147642	0.22845	0.390663	0.345893	0.451849	0.398623	0.328486	0.342662	0.403054	0.387487	0.367278	0.374412	0.380171	0.30529	0.412594	0.476949	0.293766	0.28967	0.464885
14	74050000	74075000	TAD_b09774	0.659844	0.799652	0.52091	0.537563	0.137985	0.279206	0.559277	0.519158	0.707754	0.84649	0.524329	0.530138	TAD09774	0.498948	0.499484	0.536219	0.42308	0.567102	0.629766	0.576605	0.50895	0.524932	0.574126	0.527944	0.579694	0.504732	0.606746	0.475393	0.555992	0.314536	0.43247	0.535352	0.555103	0.633032	0.597502	0.535769	0.545895	0.548555	0.54578	0.580493	0.510791	0.505623	0.436898	0.566773	0.547466	0.4798	0.474577	0.595473
14	74275000	74300000	TAD_b09775	0.351399	0.547676	0.319538	0.337987	0.00306792	0.0199986	0.371107	0.314459	0.023262	0.120818	0.26807	0.336891	TAD09775	0.231494	0.332792	0.347373	0.220584	0.333483	0.38218	0.440041	0.39334	0.367132	0.332478	0.339834	0.364415	0.357537	0.363009	0.364151	0.406135	0.21793	0.309668	0.381277	0.277044	0.426132	0.278162	0.327823	0.31943	0.35339	0.30086	0.33541	0.363319	0.36373	0.294138	0.319342	0.28102	0.185341	0.27375	0.332168
14	75100000	75125000	TAD_b09776	0.987005	0.994486	0.448049	0.469573	0.724664	0.829977	0.466793	0.456462	1	1	0.465817	0.458254	TAD09776	0.437402	0.470019	0.552973	0.378721	0.457863	0.487518	0.481872	0.458135	0.493806	0.492592	0.447435	0.448139	0.423771	0.467869	0.398256	0.442329	0.302338	0.412356	0.50596	0.502465	0.536875	0.444428	0.383548	0.429477	0.469636	0.47603	0.497915	0.503394	0.480331	0.426721	0.495702	0.47762	0.468089	0.441839	0.47572
14	75550000	75575000	TAD_b09777	0.134472	0.299673	0.436763	0.42776	0.00407829	0.0246696	0.476612	0.416737	0.00271199	0.0329981	0.354871	0.442103	TAD09777	0.406891	0.371009	0.496294	0.508957	0.37165	0.517452	0.505353	0.396274	0.521064	0.471306	0.509778	0.480704	0.460229	0.427343	0.425734	0.435834	0.432008	0.4477	0.376623	0.433298	0.397402	0.474294	0.478047	0.439785	0.421811	0.425253	0.390994	0.482716	0.422133	0.329613	0.447631	0.354619	0.303903	0.401648	0.359315
14	75650000	75675000	TAD_b09778	0.351399	0.547676	0.505005	0.52906	0.196604	0.357705	0.535527	0.511093	0.0371658	0.159215	0.56882	0.510738	TAD09778	0.467352	0.450578	0.509795	0.633365	0.479143	0.552773	0.56895	0.55042	0.563286	0.596775	0.50177	0.527225	0.484457	0.474089	0.489291	0.447966	0.590643	0.495237	0.465705	0.497676	0.489855	0.496484	0.497275	0.489241	0.470608	0.48543	0.522645	0.45736	0.572235	0.416304	0.588948	0.622288	0.573322	0.523809	0.555862
14	75675000	75700000	TAD_b09779	0.102825	0.253331	0.719112	0.708078	0.011498	0.0505077	0.677866	0.725751	0.000152788	0.00676196	0.794044	0.703037	TAD09779	0.729619	0.662475	0.687031	0.748698	0.678396	0.724022	0.689416	0.683849	0.653832	0.755302	0.612291	0.67329	0.658343	0.650452	0.683304	0.695615	0.749484	0.653395	0.695253	0.73673	0.7443	0.743541	0.695352	0.716482	0.694688	0.723166	0.746111	0.675439	0.770301	0.670233	0.793733	0.811531	0.799768	0.769637	0.79524
14	76000000	76025000	TAD_b09780	0.162646	0.339346	0.456165	0.476613	0.0380671	0.11494	0.494262	0.457134	0.233079	0.466491	0.431073	0.471276	TAD09780	0.404925	0.498707	0.482235	0.426909	0.476976	0.479586	0.499606	0.415859	0.554505	0.516237	0.546214	0.491084	0.46424	0.481029	0.504847	0.604684	0.44441	0.480902	0.476047	0.406335	0.574257	0.402737	0.441677	0.375583	0.49637	0.407334	0.404536	0.454325	0.424163	0.524303	0.448919	0.458262	0.353024	0.435576	0.47743
14	76025000	76050000	TAD_b09781	0.152811	0.326153	0.505284	0.481496	0.224369	0.387773	0.468982	0.501382	0.599351	0.781051	0.475322	0.495338	TAD09781	0.420305	0.469942	0.544721	0.56338	0.517489	0.517053	0.48428	0.377678	0.496808	0.472703	0.479278	0.440862	0.480292	0.47188	0.563802	0.669749	0.484515	0.49325	0.469498	0.499198	0.608369	0.369117	0.54164	0.526496	0.503951	0.465848	0.434176	0.529311	0.424353	0.588293	0.44723	0.497494	0.429418	0.422683	0.551694
14	76375000	76400000	TAD_b09782	0.781797	0.881703	0.270934	0.246528	0.000127692	0.00237191	0.0728649	0.3226	0.531322	0.73427	0.309014	0.251849	TAD09782	0.520255	0.58589	0.452529	0.507077	0.476428	0.0729387	0.0534038	0.0820917	-0.0244542	0.166601	-0.1002	0.0860815	0.191215	0.128107	0.488061	0.311885	0.232215	0.150609	0.156916	0.165557	0.3345	0.0551684	0.15756	0.146726	0.171163	0.432218	0.104436	0.341221	0.375384	0.655439	0.330307	0.33726	0.111653	0.392131	0.395013
14	76650000	76675000	TAD_b09783	0.0958953	0.242455	0.759033	0.707843	0.148524	0.293459	0.720866	0.736806	0.0823911	0.251781	0.702404	0.736617	TAD09783	0.782171	0.765864	0.663829	0.778187	0.733473	0.744524	0.675045	0.71613	0.668973	0.75953	0.726588	0.737782	0.761207	0.698013	0.802582	0.751802	0.807198	0.76953	0.680991	0.757668	0.675911	0.776117	0.756196	0.758652	0.781749	0.777746	0.764575	0.738083	0.726638	0.553961	0.744409	0.740549	0.647971	0.714238	0.70686
14	76675000	76700000	TAD_b09784	0.125948	0.287734	0.75551	0.72231	0.183669	0.340867	0.726904	0.742428	0.254354	0.49056	0.721225	0.740657	TAD09784	0.767748	0.769042	0.649029	0.76697	0.784242	0.750331	0.710427	0.687371	0.691838	0.76521	0.757579	0.720446	0.755834	0.703096	0.816068	0.756353	0.795468	0.761408	0.664032	0.769941	0.70769	0.759379	0.78816	0.731153	0.752584	0.791992	0.776929	0.73278	0.711262	0.660981	0.705009	0.71033	0.678625	0.740807	0.755137
14	76750000	76775000	TAD_b09785	0.0717442	0.202697	0.444336	0.368344	0.148524	0.293459	0.3701	0.417423	0.822002	0.913424	0.387515	0.407543	TAD09785	0.430928	0.367636	0.249151	0.587717	0.485277	0.420562	0.390466	0.384697	0.32112	0.411395	0.361229	0.313534	0.395099	0.332795	0.528915	0.3623	0.601037	0.573522	0.243701	0.458939	0.334336	0.42753	0.575237	0.386391	0.405785	0.410189	0.377824	0.433852	0.314389	0.332775	0.415502	0.387675	0.368702	0.342849	0.450835
14	76800000	76825000	TAD_b09786	0.0486524	0.158192	0.567998	0.523098	0.361609	0.532769	0.530577	0.549867	0.599351	0.781051	0.530269	0.546795	TAD09786	0.559779	0.524491	0.497354	0.625989	0.566572	0.552599	0.563225	0.539637	0.497553	0.554502	0.510348	0.495876	0.554398	0.507053	0.615338	0.520743	0.66157	0.676623	0.445901	0.581713	0.516284	0.597422	0.643422	0.535653	0.55539	0.563791	0.523669	0.534489	0.435313	0.495775	0.498184	0.497526	0.546578	0.515975	0.560997
14	77100000	77125000	TAD_b09787	0.117839	0.275898	0.534355	0.53832	0.342139	0.513697	0.548087	0.532347	0.325516	0.563089	0.51677	0.538926	TAD09787	0.551533	0.541007	0.608969	0.623487	0.503622	0.493622	0.564349	0.530775	0.592205	0.59775	0.513153	0.541005	0.583054	0.516874	0.521153	0.50632	0.521153	0.575883	0.501308	0.564072	0.518154	0.568041	0.479353	0.474969	0.469695	0.530102	0.577679	0.533148	0.51484	0.52146	0.567979	0.517991	0.518623	0.506483	0.523983
14	77125000	77150000	TAD_b09788	0.102825	0.253331	0.508087	0.522412	0.752681	0.849853	0.518776	0.514304	0.783422	0.891601	0.518688	0.515037	TAD09788	0.520697	0.512815	0.562268	0.559802	0.493571	0.480614	0.511064	0.518421	0.547222	0.545094	0.517794	0.496628	0.557938	0.494213	0.468808	0.481479	0.487234	0.540943	0.5101	0.509594	0.527553	0.528331	0.440076	0.474636	0.475098	0.490634	0.578485	0.514297	0.53479	0.556241	0.529714	0.526261	0.523295	0.489897	0.535297
14	77750000	77775000	TAD_b09789	0.218846	0.406024	0.405034	0.3929	0.137985	0.279206	0.343785	0.417835	0.670817	0.825728	0.426281	0.395247	TAD09789	0.381661	0.474456	0.562253	0.391185	0.45132	0.356264	0.18421	0.423767	0.290877	0.383121	0.296144	0.491412	0.519766	0.148505	0.521674	0.485389	0.104872	0.452831	0.487171	0.539378	0.310995	0.457376	0.378156	0.286416	0.457255	0.411129	0.342527	0.466559	0.304837	0.480145	0.411001	0.554875	0.427757	0.259509	0.462984
14	77825000	77850000	TAD_b09790	0.756873	0.865968	0.151686	0.249321	0.0461724	0.131026	0.123746	0.228951	0.000687548	0.0146223	0.455403	0.169188	TAD09790	0.165705	0.270965	0.331736	0.0845632	0.436977	0.179603	0.0414318	0.255763	0.00599728	0.161607	0.101701	0.114164	0.188237	0.0652058	0.140223	0.263872	0.0940451	0.227747	0.171494	0.168956	0.250609	0.100121	0.150845	0.0749998	0.1625	0.066028	0.127287	0.22974	0.219406	0.293378	0.0999274	0.61809	0.306732	0.290252	0.606537
14	78025000	78050000	TAD_b09791	0.0772715	0.212931	0.367874	0.35612	0.00306792	0.0199986	0.41769	0.342493	0.0164629	0.0987698	0.265067	0.374315	TAD09791	0.34169	0.39857	0.452978	0.452509	0.249203	0.442711	0.4572	0.38975	0.411723	0.355012	0.454594	0.380591	0.468451	0.399174	0.35977	0.382021	0.321901	0.440173	0.315355	0.374079	0.431322	0.30731	0.338522	0.287323	0.387511	0.4042	0.351246	0.411759	0.291506	0.198436	0.347165	0.272242	0.272713	0.368393	0.146919
14	78700000	78725000	TAD_b09792	0.0379924	0.135042	0.374981	0.336885	0.491847	0.649641	0.326043	0.365547	0.0164629	0.0987698	0.562519	0.328663	TAD09792	0.226731	-0.100306	0.0751927	0.223246	0.515901	0.254117	0.251562	0.535141	0.0439618	0.557585	0.415689	0.413518	0.314285	0.148525	0.635862	0.539472	0.546749	0.614335	0.0897441	0.543269	0.0766292	0.290201	0.51993	0.247456	0.526138	0.462907	0.211556	0.455892	-0.161751	0.550438	0.164564	0.589139	0.468945	0.582062	0.609931
14	78825000	78850000	TAD_b09793	0.0185876	0.0853608	0.616164	0.624736	0.0665436	0.16852	0.64607	0.611746	0.0428953	0.172143	0.578541	0.625996	TAD09793	0.601137	0.68656	0.606727	0.628442	0.588043	0.680877	0.656	0.606883	0.687985	0.608591	0.577776	0.615496	0.696077	0.684942	0.623689	0.628039	0.615682	0.665372	0.571574	0.597751	0.597719	0.610237	0.631731	0.626981	0.562669	0.632155	0.585231	0.58814	0.652391	0.582741	0.708236	0.575308	0.574706	0.628392	0.535756
14	78875000	78900000	TAD_b09794	0.935092	0.967895	0.706631	0.676163	0.381733	0.55145	0.686422	0.692533	0.0092055	0.0700811	0.621829	0.699882	TAD09794	0.74805	0.751485	0.736482	0.70116	0.683855	0.680485	0.695706	0.695852	0.708714	0.646855	0.641444	0.680724	0.72629	0.701724	0.666958	0.661741	0.697037	0.745236	0.729696	0.713865	0.748721	0.745059	0.530333	0.769467	0.654084	0.747615	0.765177	0.647825	0.698462	0.635534	0.740706	0.67957	0.63184	0.650206	0.525699
14	78900000	78925000	TAD_b09795	0.143423	0.31283	0.721897	0.715311	0.669718	0.792486	0.732753	0.713579	0.0164629	0.0987698	0.633764	0.729445	TAD09795	0.752824	0.804009	0.817759	0.748036	0.728283	0.755153	0.7593	0.694294	0.799555	0.658008	0.679867	0.743233	0.748755	0.756615	0.671577	0.649499	0.728911	0.721253	0.750189	0.774372	0.774137	0.793522	0.547306	0.749103	0.687251	0.722495	0.804038	0.635387	0.778655	0.617058	0.762346	0.70767	0.633943	0.677371	0.516071
14	78950000	78975000	TAD_b09796	0.00833927	0.0522145	0.633278	0.651418	0.018275	0.0688057	0.695893	0.624163	0.00103132	0.0185446	0.507233	0.660075	TAD09796	0.630464	0.749384	0.718263	0.737553	0.650758	0.723723	0.731789	0.67583	0.708405	0.663764	0.691307	0.645563	0.712962	0.709692	0.620292	0.640527	0.692995	0.556809	0.633022	0.650046	0.712686	0.700712	0.454458	0.651244	0.620717	0.55991	0.740933	0.532598	0.700164	0.61499	0.630766	0.557704	0.475579	0.54809	0.447562
14	79925000	79950000	TAD_b09797	0.482772	0.665967	0.396498	0.417362	0.9262	0.958626	0.39551	0.411284	0.0493506	0.186665	0.472568	0.398797	TAD09797	0.452521	0.4071	0.348799	0.487721	0.377999	0.484284	0.415067	0.497973	0.131333	0.456817	0.42176	0.363039	0.437956	0.351359	0.457963	0.324351	0.328732	0.277997	0.423375	0.506697	0.345808	0.392694	0.386422	0.368753	0.454927	0.465161	0.408529	0.237408	0.6367	0.292055	0.421402	0.418889	0.469609	0.516716	0.48506
14	80000000	80025000	TAD_b09798	0.258445	0.452503	0.392902	0.474826	0.128011	0.264767	0.482982	0.418437	0.378801	0.612287	0.483877	0.428732	TAD09798	0.463653	0.503933	0.445561	0.40297	0.411585	0.50853	0.474305	0.528328	0.395976	0.594421	0.425569	0.401709	0.461879	0.556119	0.43275	0.259987	0.2464	0.315673	0.376563	0.507053	0.300228	0.547265	0.347888	0.434198	0.465873	0.530628	0.517831	0.162229	0.550626	0.352829	0.36814	0.598819	0.515245	0.43553	0.385913
14	80025000	80050000	TAD_b09799	0.00833927	0.0522145	0.387901	0.51588	0.0227558	0.0799183	0.536529	0.425054	0.300573	0.538393	0.50227	0.447454	TAD09799	0.457332	0.540576	0.5187	0.500426	0.424735	0.483206	0.463813	0.52513	0.510217	0.651392	0.471574	0.521157	0.575334	0.626937	0.349591	0.279429	0.3389	0.27992	0.325398	0.527921	0.222204	0.533036	0.325227	0.475123	0.4198	0.524298	0.50199	0.112687	0.572325	0.391672	0.421036	0.608799	0.502806	0.54362	0.353855
14	80050000	80075000	TAD_b09800	0.00142021	0.0186637	0.331618	0.509932	0.0026498	0.0181862	0.533588	0.385153	0.194003	0.418326	0.502613	0.413091	TAD09800	0.314152	0.527621	0.490598	0.423658	0.417343	0.458525	0.405585	0.468845	0.61862	0.616469	0.495098	0.478601	0.636629	0.623923	0.242804	0.339234	0.276914	0.2293	0.27201	0.505388	0.17998	0.442238	0.250553	0.363744	0.378909	0.437794	0.45517	0.150206	0.524752	0.405721	0.375445	0.545376	0.569394	0.593765	0.301916
14	80100000	80125000	TAD_b09801	0.0320197	0.121107	0.33144	0.404642	0.00228183	0.0164401	0.439887	0.344578	0.783422	0.891601	0.385072	0.367024	TAD09801	0.388187	0.390958	0.38686	0.39564	0.318483	0.44104	0.374377	0.491021	0.318718	0.490813	0.465408	0.436493	0.500921	0.440197	0.277588	0.308755	0.33983	0.224158	0.32738	0.467924	0.194475	0.403242	0.314569	0.418563	0.368773	0.303051	0.321203	0.197552	0.406832	0.281142	0.383586	0.493537	0.448958	0.314474	0.283318
14	80450000	80475000	TAD_b09802	0.0153415	0.0758603	0.379014	0.162514	0.423912	0.590243	0.216092	0.285526	0.00359053	0.0398317	0.0659271	0.293703	TAD09802	0.185815	0.0879063	0.242068	0.357297	0.237564	0.335074	0.116333	0.262142	-0.00924959	0.300276	0.172252	0.353978	0.161385	0.252636	0.535416	0.54904	0.669229	0.219915	0.318471	0.340452	0.361227	0.416414	0.32912	0.47912	0.436174	0.0913771	0.597802	0.279698	0.108556	0.0406297	0.276678	-0.0409416	0.15193	0.0710317	0.081688
14	80825000	80850000	TAD_b09803	0.524567	0.698888	0.393598	0.398815	0.361609	0.532769	0.383882	0.400573	0.783422	0.891601	0.373351	0.39924	TAD09803	0.364933	0.461034	0.501251	0.412957	0.438005	0.415894	0.453446	0.374694	0.450528	0.320834	0.311917	0.31276	0.337726	0.477143	0.117135	0.314515	0.372145	0.114303	0.63564	0.428521	0.491383	0.367141	0.381562	0.437817	0.449737	0.417962	0.496446	0.38697	0.488319	0.341715	0.502005	0.438322	0.392513	0.444054	0.218515
14	80850000	80875000	TAD_b09804	0.590468	0.749374	0.42756	0.435609	0.30518	0.474615	0.396621	0.443842	0.531322	0.73427	0.402336	0.435488	TAD09804	0.325291	0.574549	0.659619	0.408422	0.513008	0.399656	0.50346	0.342505	0.619263	0.39043	0.392633	0.253992	0.247817	0.419834	0.100781	0.288476	0.29941	0.202889	0.612821	0.472077	0.578998	0.3119	0.435812	0.476901	0.473152	0.517016	0.50256	0.597732	0.569324	0.345524	0.664283	0.500504	0.383846	0.444549	0.280444
14	81200000	81225000	TAD_b09805	0.351399	0.547676	0.517575	0.470193	0.0791008	0.190186	0.462344	0.503891	0.0273873	0.132703	0.400957	0.505111	TAD09805	0.460261	0.532927	0.541099	0.492081	0.46511	0.505899	0.52667	0.363194	0.508958	0.496848	0.506463	0.357014	0.429208	0.466843	0.448358	0.399033	0.453046	0.455675	0.57135	0.550997	0.607708	0.507481	0.574688	0.534916	0.541731	0.518458	0.593494	0.536332	0.623557	0.535863	0.553165	0.511759	0.324224	0.361213	0.406634
14	81550000	81575000	TAD_b09806	0.0060271	0.0431009	0.644805	0.711667	0.30518	0.474615	0.695942	0.673393	0.233079	0.466491	0.71412	0.674684	TAD09806	0.594712	0.731506	0.775433	0.694822	0.7609	0.643866	0.764452	0.659206	0.751821	0.724946	0.683396	0.68508	0.698513	0.6522	0.648474	0.630423	0.617409	0.599298	0.745968	0.634292	0.643306	0.621465	0.565876	0.656205	0.543658	0.687645	0.678218	0.645766	0.738744	0.683467	0.754149	0.723506	0.751455	0.682557	0.698964
14	81700000	81725000	TAD_b09807	0.423539	0.613192	0.565608	0.563502	0.445949	0.610133	0.57591	0.560584	0.00359053	0.0398317	0.517047	0.570651	TAD09807	0.587909	0.607807	0.568808	0.585587	0.537508	0.590204	0.594038	0.57508	0.581181	0.537696	0.547055	0.564069	0.544685	0.64918	0.598539	0.587194	0.545133	0.529741	0.539537	0.57787	0.535083	0.579915	0.589466	0.567218	0.59646	0.56812	0.582842	0.547993	0.56553	0.612011	0.496723	0.488032	0.524177	0.509809	0.54617
14	81875000	81900000	TAD_b09808	0.707781	0.833743	0.515274	0.466683	0.781013	0.869142	0.503499	0.485711	0.0642857	0.218854	0.428152	0.498302	TAD09808	0.609941	0.449694	0.462486	0.569031	0.551559	0.557559	0.465291	0.524559	0.466267	0.469187	0.444504	0.523087	0.531891	0.549152	0.550216	0.545099	0.574941	0.434839	0.307502	0.632281	0.440196	0.537239	0.622427	0.477373	0.535361	0.56505	0.364727	0.540101	0.350517	0.341943	0.453341	0.441291	0.494894	0.436512	0.339911
14	81975000	82000000	TAD_b09809	0.707781	0.833743	0.420191	0.408745	0.137985	0.279206	0.452929	0.400934	0.467112	0.686682	0.38931	0.41753	TAD09809	0.490293	0.378945	0.24787	0.568194	0.426791	0.569556	0.405082	0.410337	0.43685	0.483912	0.419754	0.421297	0.461479	0.468097	0.532299	0.32799	0.489503	0.296132	0.307608	0.398339	0.205647	0.500889	0.462994	0.378688	0.581069	0.431517	0.529341	0.324919	0.358702	0.311502	0.317819	0.309256	0.384697	0.401424	0.461862
14	82175000	82200000	TAD_b09810	0.568093	0.732759	0.468079	0.481606	0.239216	0.403143	0.496039	0.467766	0.378801	0.612287	0.50254	0.471487	TAD09810	0.547236	0.558375	0.367053	0.445033	0.360741	0.34123	0.532555	0.532103	0.479121	0.471425	0.480687	0.542478	0.570599	0.514152	0.518672	0.382609	0.470901	0.385402	0.370078	0.425226	0.40017	0.499068	0.502451	0.463181	0.556472	0.488514	0.556729	0.515734	0.460999	0.447238	0.429873	0.511595	0.529381	0.560203	0.40898
14	82600000	82625000	TAD_b09811	0.987005	0.994486	0.461477	0.461152	0.0461724	0.131026	0.520006	0.440992	0.194003	0.418326	0.41949	0.466706	TAD09811	0.496221	0.491089	0.320417	0.265415	0.093379	0.293075	0.593285	0.488149	0.585054	0.423965	0.532696	0.607047	0.599588	0.557193	0.507708	0.555717	0.498016	0.292702	0.404226	0.554632	0.441031	0.530436	0.492421	0.534993	0.464865	0.492909	0.6393	0.354948	0.554637	0.483195	0.319569	0.437479	0.492319	0.436887	0.311276
14	82675000	82700000	TAD_b09812	0.152811	0.326153	0.444398	0.474925	0.00900151	0.0427148	0.523657	0.438096	0.351528	0.587313	0.416428	0.465732	TAD09812	0.453161	0.560538	0.40021	0.37884	0.224695	0.440706	0.556341	0.492129	0.533849	0.507172	0.502269	0.54553	0.546989	0.587934	0.505549	0.335721	0.419123	0.273192	0.407186	0.447051	0.421435	0.532606	0.386639	0.614294	0.442096	0.545331	0.665153	0.337089	0.538428	0.446144	0.390298	0.391336	0.456049	0.465327	0.353002
14	82775000	82800000	TAD_b09813	0.781797	0.881703	0.383922	0.367995	0.109692	0.238142	0.431525	0.356418	0.436631	0.662724	0.32634	0.382104	TAD09813	0.399968	0.420485	0.238141	0.479654	0.0690047	0.226188	0.487021	0.361302	0.545228	0.322223	0.468362	0.540107	0.423218	0.510075	0.464904	0.227218	0.487385	0.287345	0.327181	0.444617	0.29918	0.4981	0.330963	0.3381	0.550784	0.404504	0.506545	0.271394	0.453624	0.253567	0.208842	0.346117	0.387248	0.426848	0.145148
14	83150000	83175000	TAD_b09814	0.756873	0.865968	0.392341	0.437632	0.287696	0.455811	0.462138	0.399536	0.634759	0.80402	0.435366	0.413087	TAD09814	0.392986	0.56209	0.305902	0.461428	0.376913	0.459258	0.526394	0.479995	0.461381	0.388592	0.46063	0.440412	0.481336	0.461241	0.506363	0.32633	0.382862	0.294778	0.210995	0.559452	0.286468	0.470947	0.391718	0.23522	0.483275	0.514937	0.483164	0.230133	0.463147	0.268616	0.43874	0.532477	0.510864	0.359376	0.338746
14	83175000	83200000	TAD_b09815	0.568093	0.732759	0.381642	0.426761	0.0461724	0.131026	0.474431	0.380759	0.707754	0.84649	0.429842	0.401621	TAD09815	0.444851	0.476412	0.343629	0.446139	0.280142	0.428183	0.544539	0.484527	0.5271	0.34759	0.476731	0.475529	0.510543	0.47514	0.451461	0.281677	0.373894	0.25447	-0.00865806	0.600024	0.30933	0.472803	0.427086	0.136214	0.557557	0.51657	0.51042	0.253707	0.474172	0.118087	0.460367	0.516546	0.514394	0.353069	0.335361
14	83250000	83275000	TAD_b09816	0.404757	0.597019	0.366541	0.42402	0.0726089	0.178636	0.470822	0.370237	0.980023	0.99162	0.400431	0.395543	TAD09816	0.509122	0.448056	0.426125	0.420588	0.370453	0.413874	0.511897	0.503291	0.482343	0.43418	0.494925	0.438181	0.486875	0.471827	0.469383	0.174122	0.399858	0.199694	-0.116237	0.581084	0.232906	0.471239	0.440336	0.114653	0.449437	0.454799	0.546763	0.431098	0.488861	0.0597445	0.452349	0.489432	0.495761	0.270641	0.34589
14	84975000	85000000	TAD_b09817	0.162646	0.339346	0.322337	0.201905	0.00228183	0.0164401	0.134798	0.303879	0.564935	0.757324	0.286481	0.257036	TAD09817	0.523352	0.377624	0.192961	0.392131	0.160862	0.257402	0.203695	0.100897	0.0641407	0.164897	0.0984104	-0.0593137	0.238893	0.144161	0.440495	0.183102	0.174925	0.115811	0.12465	0.472069	0.116277	0.412104	0.485525	0.280702	0.484581	0.421844	0.394539	0.142095	0.367944	0.175794	0.315534	0.317735	0.261301	0.369395	0.197494
14	85125000	85150000	TAD_b09818	0.386469	0.581246	0.26209	0.202721	0.669718	0.792486	0.198596	0.242967	0.745225	0.869233	0.273213	0.226182	TAD09818	0.353513	0.428822	0.292834	0.229337	-0.00213757	0.306491	0.35714	0.0444604	0.293136	0.410393	0.143554	-0.126783	0.267386	0.0915823	0.333677	0.218305	0.15403	0.0490296	-0.0451343	0.35365	0.22872	0.235008	0.451702	0.289553	0.466404	0.346803	0.44794	0.12948	-0.199067	0.248314	0.213505	0.255007	0.365391	0.247969	0.224486
14	85550000	85575000	TAD_b09819	0.0139088	0.0713462	0.262857	0.416082	0.00015817	0.00268825	0.562047	0.26537	0.300573	0.538393	0.224215	0.356812	TAD09819	0.546702	0.466444	0.0679006	0.303197	0.169731	0.572133	0.690633	0.403988	0.740554	0.484098	0.450615	0.696168	0.618261	0.401967	0.462534	0.0479744	0.208321	0.0558748	0.362285	0.426045	0.105918	0.244835	0.360737	0.11968	0.461518	0.262387	0.321268	0.0180092	0.760561	0.0695588	0.161275	0.178294	0.229282	0.176241	0.313045
14	85750000	85775000	TAD_b09820	0.00382448	0.0327898	0.351936	0.18316	3.99391e-05	0.00110548	0.0695385	0.332844	0.0927044	0.270098	0.402569	0.247403	TAD09820	0.589223	0.445268	0.0158062	0.252849	0.232931	0.21408	0.121608	-0.0262559	0.00709527	0.0861622	0.00941356	0.00664266	0.118433	0.0886677	0.400559	0.107485	0.336848	0.242699	0.214041	0.491838	0.187372	0.361048	0.425969	0.546978	0.543179	0.309762	0.399214	0.296211	0.00489582	0.361851	0.277631	0.275915	0.483819	0.414465	0.436079
14	85850000	85875000	TAD_b09821	0.0060271	0.0431009	0.281481	0.0529188	0.000238615	0.00354795	-0.0308038	0.231344	0.861154	0.933734	0.197308	0.159628	TAD09821	0.411746	0.269693	-0.204623	0.332719	0.0432161	0.0711021	0.173089	-0.0876316	-0.0181569	-0.178337	-0.163798	0.0264807	-0.00207627	-0.0979058	0.414688	0.109514	0.439099	0.0200614	0.0818926	0.322526	0.0867419	0.395882	0.357155	0.20684	0.313706	0.277383	0.367041	0.355602	-0.135372	0.467623	0.292582	0.129437	0.310128	0.169851	0.179817
14	86075000	86100000	TAD_b09822	0.707781	0.833743	0.409734	0.399144	0.0608852	0.158166	0.345529	0.424628	0.0823911	0.251781	0.488926	0.393367	TAD09822	0.515273	0.597872	0.408714	0.449803	0.252525	0.315583	0.352515	0.366539	0.417855	0.338405	0.264435	0.422655	0.204382	0.427392	0.32053	0.358679	0.335709	0.208885	0.338524	0.419942	0.315549	0.389544	0.541907	0.259889	0.664387	0.452195	0.497089	0.44894	0.562871	0.297156	0.44864	0.592563	0.440385	0.477893	0.444861
14	86500000	86525000	TAD_b09823	0.00208661	0.0228154	0.440502	0.121252	1.27465e-06	0.000121613	-0.0430552	0.386868	0.407105	0.638176	0.426407	0.25695	TAD09823	0.584898	0.409655	0.086579	0.396849	0.226834	0.048901	-0.0233975	0.0809503	-0.052918	-0.07845	-0.202261	-0.092769	-0.0338875	-0.0336648	0.523154	0.412337	0.513289	0.178124	0.342601	0.50425	0.186106	0.530738	0.480749	-0.017862	0.492995	0.568606	0.528144	0.579081	0.176925	-0.0355831	0.684479	0.305514	0.516031	0.494368	0.389716
14	86550000	86575000	TAD_b09824	0.0185876	0.0853608	0.40101	0.165664	0.000102567	0.00207008	0.0437593	0.361742	0.467112	0.686682	0.387131	0.266149	TAD09824	0.573028	0.454161	-0.0382304	0.431796	0.302688	0.198922	0.121831	0.194843	-0.0177582	-0.0237783	-0.173432	0.00230873	0.00406749	0.0868303	0.537333	0.393562	0.489021	0.212074	0.371649	0.437905	0.117203	0.532687	0.485372	-0.119442	0.419445	0.471273	0.330243	0.556145	0.22346	0.0975225	0.577883	0.311588	0.512729	0.426445	0.297762
14	86650000	86675000	TAD_b09825	0.883447	0.940571	0.519948	0.45706	0.270875	0.436743	0.4595	0.497334	0.0927044	0.270098	0.403646	0.498439	TAD09825	0.518716	0.474452	0.380265	0.712341	0.515902	0.557741	0.580983	0.565336	0.450119	0.394264	0.289892	0.481644	0.411173	0.404344	0.578537	0.49421	0.719443	0.458917	0.528336	0.528726	0.421039	0.578786	0.479089	0.113669	0.439406	0.580553	0.587211	0.521335	0.567602	0.538772	0.578796	0.42146	0.469491	0.475109	0.248526
14	86750000	86775000	TAD_b09826	0.00672635	0.045843	0.545385	0.37524	0.000102567	0.00207008	0.326435	0.503383	0.498778	0.711836	0.424154	0.462234	TAD09826	0.595034	0.341593	0.3855	0.54603	0.450698	0.34939	0.386261	0.335933	0.288279	0.42039	0.213305	0.306176	0.331391	0.306787	0.603024	0.526685	0.632519	0.43444	0.624363	0.522692	0.489933	0.642224	0.572632	0.166528	0.568034	0.60712	0.563159	0.579451	0.43868	0.503324	0.597675	0.447458	0.466993	0.511234	0.270931
14	86925000	86950000	TAD_b09827	0.0349002	0.127903	0.539191	0.580357	1.89782e-06	0.000156216	0.685828	0.516931	0.00462185	0.0457417	0.423707	0.577995	TAD09827	0.556004	0.52448	0.333877	0.55751	0.59857	0.625241	0.638922	0.6604	0.765073	0.710954	0.750339	0.699804	0.668778	0.652944	0.55489	0.479932	0.494185	0.595141	0.535957	0.564605	0.577093	0.561284	0.535052	0.755631	0.526621	0.544109	0.586416	0.340483	0.536104	0.586102	0.401335	0.420659	0.479389	0.44962	0.345161
14	86950000	86975000	TAD_b09828	0.00749517	0.0489687	0.562895	0.603489	3.09316e-05	0.000936424	0.676485	0.551679	0.00741024	0.0612758	0.476079	0.597668	TAD09828	0.563421	0.575814	0.468927	0.627375	0.621916	0.593874	0.644466	0.686236	0.733943	0.688594	0.712531	0.709707	0.649884	0.669131	0.562723	0.448724	0.499295	0.585267	0.476278	0.584132	0.557149	0.613223	0.580906	0.75121	0.535778	0.594505	0.665034	0.404743	0.569592	0.633872	0.519447	0.472645	0.460383	0.537844	0.433443
14	87050000	87075000	TAD_b09829	0.0153415	0.0758603	0.555806	0.58943	0.000102567	0.00207008	0.643985	0.548561	0.0428953	0.172143	0.518304	0.580169	TAD09829	0.567333	0.559028	0.343612	0.582798	0.629185	0.655561	0.586969	0.671712	0.652801	0.566008	0.6618	0.652254	0.654358	0.694403	0.569792	0.570834	0.545747	0.497041	0.492417	0.557825	0.555104	0.609686	0.517725	0.665232	0.533548	0.584913	0.588558	0.57212	0.578327	0.630507	0.43803	0.535042	0.454881	0.55988	0.523412
14	87575000	87600000	TAD_b09830	0.110136	0.264884	0.561948	0.561184	0.109692	0.238142	0.594119	0.550282	0.0092055	0.0700811	0.488392	0.570995	TAD09830	0.59083	0.582386	0.44838	0.602633	0.559028	0.679851	0.566924	0.611162	0.549182	0.582656	0.466945	0.606097	0.5938	0.690455	0.589655	0.614211	0.504741	0.487112	0.491776	0.50974	0.524454	0.612632	0.508855	0.599466	0.591423	0.548757	0.605002	0.562968	0.638722	0.572152	0.608854	0.445318	0.501831	0.472213	0.534204
14	87650000	87675000	TAD_b09831	0.0831309	0.222381	0.645049	0.586411	0.423912	0.590243	0.605158	0.618262	0.176165	0.395962	0.586482	0.618558	TAD09831	0.705421	0.573873	0.493846	0.658209	0.672242	0.620797	0.604904	0.626396	0.602988	0.574975	0.573065	0.540814	0.654758	0.647728	0.729616	0.700179	0.649127	0.630204	0.590177	0.675204	0.617003	0.586253	0.58676	0.682408	0.581569	0.61233	0.666688	0.668055	0.496299	0.526789	0.626627	0.663187	0.560597	0.55597	0.566176
14	87700000	87725000	TAD_b09832	0.351399	0.547676	0.530126	0.537331	0.183669	0.340867	0.563624	0.523519	0.0273873	0.132703	0.609331	0.524089	TAD09832	0.568867	0.453969	0.391976	0.552688	0.478933	0.548228	0.60887	0.60797	0.495408	0.487071	0.517263	0.551741	0.664323	0.591741	0.545897	0.535232	0.584888	0.582656	0.52766	0.493705	0.57401	0.642417	0.616918	0.45691	0.49975	0.456649	0.474669	0.516965	0.418802	0.418333	0.382263	0.641162	0.646157	0.599063	0.550943
14	87725000	87750000	TAD_b09833	0.368682	0.56547	0.423368	0.426083	0.171352	0.324709	0.460007	0.412565	0.144041	0.350252	0.477787	0.417923	TAD09833	0.473472	0.368282	0.266094	0.41721	0.379438	0.441322	0.466498	0.600247	0.371977	0.371597	0.429764	0.473783	0.538738	0.446135	0.442826	0.415275	0.459702	0.491988	0.422844	0.374553	0.49763	0.592187	0.532955	0.329683	0.40835	0.355994	0.307178	0.430956	0.268325	0.336146	0.244457	0.51755	0.514983	0.46088	0.417735
14	87775000	87800000	TAD_b09834	0.0413074	0.14312	0.168584	0.146978	0.515678	0.670014	0.147229	0.161018	0.0092055	0.0700811	0.383771	0.128272	TAD09834	0.13888	-0.0494299	-0.113948	0.099834	0.128419	0.0195373	0.0885532	0.480816	-0.108496	0.0297166	-0.0622706	0.465085	0.389732	0.0223858	0.127149	0.0735228	0.235363	0.196258	0.32374	0.0687372	0.231488	0.488575	0.250121	0.0123608	0.118987	0.133607	0.0379927	0.186855	-0.0407591	-0.138816	0.14245	0.422901	0.413249	0.396645	0.302288
14	87875000	87900000	TAD_b09835	0.125948	0.287734	0.425912	0.451536	0.515678	0.670014	0.477658	0.42574	0.0092055	0.0700811	0.650386	0.411826	TAD09835	0.305825	0.159377	0.265415	0.379927	0.344271	0.427436	0.47687	0.725648	0.217871	0.408194	0.198829	0.761267	0.678828	0.403981	0.335568	0.345624	0.542047	0.455813	0.569414	0.319004	0.511006	0.704993	0.408209	0.276032	0.377151	0.43229	0.421414	0.447526	0.301037	0.157075	0.408669	0.689712	0.680996	0.681053	0.549783
14	87900000	87925000	TAD_b09836	0.462556	0.64842	0.639854	0.628823	0.224369	0.387773	0.656905	0.626314	0.0196715	0.1095	0.730618	0.621737	TAD09836	0.568798	0.428012	0.493805	0.636762	0.622137	0.665935	0.727644	0.766163	0.484013	0.653893	0.412072	0.764997	0.782601	0.654826	0.568625	0.575376	0.727032	0.633751	0.71066	0.612101	0.677532	0.745047	0.647811	0.547072	0.604028	0.633307	0.687675	0.633077	0.582985	0.357255	0.668856	0.770791	0.73663	0.717885	0.697167
14	87925000	87950000	TAD_b09837	0.125948	0.287734	0.638996	0.66154	0.00793735	0.0389719	0.692694	0.636015	0.670817	0.825728	0.659249	0.649473	TAD09837	0.614591	0.531026	0.602695	0.645699	0.704075	0.741215	0.749754	0.671851	0.644844	0.726709	0.573717	0.671172	0.747446	0.707537	0.613204	0.627276	0.655661	0.573207	0.653701	0.637882	0.622176	0.632916	0.59367	0.629397	0.617855	0.670974	0.740801	0.620561	0.70997	0.488716	0.713353	0.634969	0.656558	0.6455	0.699969
14	88450000	88475000	TAD_b09838	0.0893346	0.232094	0.422445	0.481122	0.00228183	0.0164401	0.513672	0.43149	0.707754	0.84649	0.447673	0.453261	TAD09838	0.513583	0.437812	0.376345	0.420034	0.523666	0.490821	0.564429	0.574197	0.449153	0.451069	0.54129	0.526267	0.55751	0.46831	0.429467	0.457982	0.366848	0.233706	0.509071	0.449856	0.511947	0.419315	0.47686	0.471451	0.51055	0.289264	0.359752	0.408148	0.457667	0.450977	0.353737	0.498521	0.399888	0.421476	0.470806
14	88475000	88500000	TAD_b09839	0.183697	0.365282	0.448749	0.48608	0.0145573	0.0587801	0.523398	0.448753	0.325516	0.563089	0.425328	0.473447	TAD09839	0.494832	0.443182	0.358652	0.453866	0.562646	0.509124	0.556623	0.592501	0.445534	0.495644	0.539992	0.551017	0.494492	0.525658	0.441827	0.489358	0.400142	0.307798	0.448171	0.49344	0.59721	0.383825	0.59336	0.525952	0.565605	0.290613	0.319465	0.429347	0.464711	0.50835	0.393927	0.497628	0.340424	0.394408	0.468851
14	88525000	88550000	TAD_b09840	0.0717442	0.202697	0.277472	0.35722	0.000194739	0.00310448	0.429512	0.280053	0.378801	0.612287	0.255389	0.326626	TAD09840	0.246129	0.353198	0.282572	0.272241	0.304103	0.29984	0.470178	0.431487	0.400891	0.395349	0.51765	0.566701	0.332131	0.451383	0.464637	0.393113	0.206818	0.293412	0.27068	0.273939	0.277538	0.261098	0.472021	0.314906	0.288654	0.185757	0.0340753	0.192361	0.221876	0.381043	0.269637	0.40718	0.101053	0.213985	0.29934
14	88575000	88600000	TAD_b09841	0.0139088	0.0713462	0.17533	0.285563	8.18327e-05	0.00176776	0.361276	0.187279	0.176165	0.395962	0.160336	0.241271	TAD09841	0.155687	0.299289	0.261497	0.16728	0.258538	0.19483	0.314948	0.29151	0.498983	0.453276	0.401927	0.419389	0.292854	0.383762	0.369955	0.299153	0.179227	0.111223	0.263544	0.114933	0.18711	0.233635	0.236	0.188753	0.210227	0.0233949	-0.0858374	0.155665	0.18513	0.242851	0.170667	0.374501	0.00603002	0.144542	0.116272
14	88925000	88950000	TAD_b09842	0.117839	0.275898	0.484913	0.47476	0.0791008	0.190186	0.506625	0.470369	0.599351	0.781051	0.47008	0.480932	TAD09842	0.400048	0.431165	0.41052	0.42382	0.443145	0.468202	0.47747	0.513174	0.518452	0.525873	0.521385	0.499288	0.475944	0.559834	0.536901	0.54284	0.53084	0.442042	0.503843	0.48007	0.527104	0.53305	0.516586	0.555633	0.455256	0.43744	0.482992	0.439089	0.387405	0.433513	0.43597	0.45727	0.421721	0.506725	0.494603
14	88975000	89000000	TAD_b09843	0.0048165	0.0378281	0.6809	0.624273	0.210167	0.373215	0.632172	0.658564	0.023262	0.120818	0.595067	0.659095	TAD09843	0.600601	0.646947	0.666679	0.635317	0.601422	0.620735	0.525618	0.617765	0.665923	0.591247	0.693882	0.666948	0.615986	0.691443	0.729576	0.685865	0.675202	0.717438	0.722626	0.635115	0.748256	0.676635	0.715643	0.671683	0.654412	0.662748	0.70724	0.719498	0.623203	0.628857	0.617436	0.578282	0.622327	0.627682	0.551976
14	89025000	89050000	TAD_b09844	0.659844	0.799652	0.76373	0.754345	0.128011	0.264767	0.775076	0.753305	0.144041	0.350252	0.733875	0.762133	TAD09844	0.74234	0.764079	0.72437	0.790265	0.696053	0.81868	0.727998	0.790298	0.795129	0.722759	0.788125	0.80789	0.771825	0.75298	0.783238	0.809459	0.800966	0.70728	0.755438	0.739515	0.757849	0.777437	0.712287	0.715137	0.791095	0.730397	0.796695	0.770582	0.770393	0.71213	0.803423	0.720135	0.762611	0.729587	0.723169
14	89425000	89450000	TAD_b09845	0.00108869	0.0160433	-0.18221	-0.0359185	0.00407829	0.0246696	-0.0336429	-0.132358	0.599351	0.781051	-0.095498	-0.108455	TAD09845	-0.162742	0.209777	-0.197052	-0.0991398	-0.20817	-0.0268984	-0.0528945	-0.0775412	-0.0117924	0.0192432	-0.00688871	-0.049598	0.00806043	-0.104477	-0.176994	-0.23209	-0.278116	-0.16761	-0.215953	-0.239921	-0.249096	-0.200359	-0.256567	-0.231379	-0.0357254	-0.119047	-0.0133345	-0.230391	0.00556439	0.228125	-0.189107	-0.148151	0.0189426	-0.130666	-0.122118
14	89800000	89825000	TAD_b09846	0.546121	0.715229	0.542606	0.509583	0.445949	0.610133	0.520431	0.527419	0.436631	0.662724	0.495188	0.52955	TAD09846	0.566871	0.544923	0.553371	0.489602	0.492004	0.616155	0.575663	0.512623	0.485431	0.513434	0.456859	0.499585	0.52869	0.495444	0.582672	0.577118	0.490038	0.513047	0.544419	0.600916	0.53506	0.540337	0.524785	0.560461	0.556299	0.497647	0.49059	0.608549	0.521695	0.395866	0.545886	0.425424	0.431453	0.590427	0.533448
14	89950000	89975000	TAD_b09847	0.832281	0.912323	0.783619	0.792386	0.491847	0.649641	0.787498	0.788346	0.467112	0.686682	0.801551	0.786396	TAD09847	0.762082	0.802951	0.82389	0.820574	0.750475	0.793892	0.796881	0.774954	0.783721	0.778159	0.821855	0.776598	0.780767	0.780659	0.818174	0.808363	0.798766	0.782062	0.791018	0.743925	0.782604	0.79983	0.73158	0.799213	0.760085	0.744508	0.804343	0.793485	0.798954	0.792979	0.78092	0.837917	0.811236	0.78218	0.774873
14	90250000	90275000	TAD_b09848	0.961029	0.980595	0.83659	0.818143	0.95568	0.976142	0.828764	0.826528	0.023262	0.120818	0.803568	0.83014	TAD09848	0.834818	0.829977	0.824097	0.880826	0.810551	0.789781	0.806702	0.840975	0.843998	0.856473	0.811037	0.831751	0.870054	0.80811	0.822546	0.83283	0.842974	0.806629	0.811562	0.839721	0.818393	0.842175	0.816734	0.86227	0.830245	0.83701	0.858245	0.858944	0.867338	0.721458	0.826114	0.794855	0.79493	0.813005	0.811484
14	90275000	90300000	TAD_b09849	0.961029	0.980595	0.755196	0.749343	0.64285	0.771862	0.753064	0.751882	0.300573	0.538393	0.728713	0.755215	TAD09849	0.728119	0.759134	0.796109	0.765369	0.783171	0.751627	0.740651	0.760734	0.794719	0.764502	0.723139	0.739095	0.742794	0.760316	0.694924	0.750745	0.739998	0.715032	0.7716	0.75811	0.777747	0.742418	0.724806	0.784424	0.775721	0.758436	0.788622	0.776008	0.769128	0.688201	0.786259	0.773901	0.694208	0.682743	0.764001
14	90775000	90800000	TAD_b09850	0.707781	0.833743	0.514927	0.493778	0.9262	0.958626	0.501934	0.504783	0.254354	0.49056	0.483531	0.506698	TAD09850	0.529106	0.535221	0.570769	0.467518	0.386767	0.48384	0.620449	0.46572	0.545381	0.494909	0.506483	0.484387	0.403717	0.512517	0.46348	0.615331	0.48758	0.474945	0.506171	0.515722	0.620215	0.482872	0.51299	0.526599	0.487371	0.452389	0.540391	0.552088	0.448716	0.495011	0.518996	0.462062	0.516569	0.481254	0.474237
14	90875000	90900000	TAD_b09851	0.0717442	0.202697	0.571573	0.625134	0.000290847	0.00407445	0.65078	0.581236	0.212911	0.442985	0.575507	0.602165	TAD09851	0.543284	0.682156	0.628316	0.46795	0.548181	0.639847	0.699911	0.592545	0.634187	0.657499	0.671359	0.656747	0.650812	0.65411	0.558586	0.631902	0.442429	0.418186	0.580209	0.638826	0.618417	0.573903	0.64298	0.624443	0.646469	0.564271	0.556516	0.651716	0.618908	0.615807	0.556653	0.586711	0.528411	0.590464	0.596441
14	91175000	91200000	TAD_b09852	0.0379924	0.135042	0.260552	0.303157	0.423912	0.590243	0.30244	0.275548	0.498778	0.711836	0.266877	0.284474	TAD09852	0.196089	0.361782	0.355558	0.39666	0.368174	0.386558	0.354853	0.31861	0.31061	0.299098	0.229431	0.212515	0.361478	0.248805	0.130685	0.233493	0.329847	0.246459	0.282885	0.305544	0.250023	0.201396	0.119683	0.161126	0.256349	0.300482	0.381401	0.305824	0.376493	0.205356	0.331443	0.308169	0.220937	0.239731	0.298671
14	91275000	91300000	TAD_b09853	0.935092	0.967895	0.301438	0.319871	0.0227558	0.0799183	0.260128	0.328499	0.000687548	0.0146223	0.418709	0.297009	TAD09853	0.286846	0.344469	0.362433	0.416203	0.433508	0.393866	0.297766	0.260472	0.21228	0.242573	0.204794	0.182807	0.324546	0.222049	0.243063	0.259791	0.343177	0.312542	0.328976	0.303316	0.239272	0.321761	0.181249	0.211743	0.279222	0.316108	0.370779	0.341201	0.37975	0.221526	0.369204	0.417706	0.419973	0.410653	0.426505
14	91300000	91325000	TAD_b09854	0.613231	0.767465	0.339818	0.348482	0.0311603	0.100034	0.299872	0.359643	0.0112681	0.0791667	0.44193	0.331673	TAD09854	0.311022	0.372069	0.339281	0.461195	0.403821	0.466687	0.32128	0.26926	0.286456	0.275245	0.238298	0.217284	0.316379	0.307959	0.231037	0.239649	0.337948	0.374464	0.330295	0.314038	0.280827	0.331575	0.185009	0.365028	0.376139	0.358032	0.514094	0.342551	0.457835	0.233094	0.423999	0.419359	0.479166	0.417596	0.451599
14	91475000	91500000	TAD_b09855	0.636362	0.78322	0.541277	0.538878	0.724664	0.829977	0.532952	0.542498	0.980023	0.99162	0.540461	0.539989	TAD09855	0.495092	0.488565	0.601165	0.563437	0.525103	0.470839	0.532512	0.583599	0.572319	0.549369	0.539611	0.484913	0.580054	0.483352	0.557178	0.543728	0.60145	0.629531	0.545793	0.562454	0.516181	0.522521	0.531783	0.498575	0.482777	0.602874	0.499527	0.570661	0.592644	0.533911	0.478153	0.565465	0.516032	0.558279	0.52207
14	91525000	91550000	TAD_b09856	0.0665364	0.193704	0.625216	0.587244	0.0019592	0.0146608	0.546914	0.626032	0.0728801	0.234279	0.660136	0.598662	TAD09856	0.577065	0.539154	0.570043	0.671682	0.640797	0.499312	0.530836	0.633311	0.599708	0.578085	0.542653	0.487957	0.540031	0.510331	0.629076	0.577612	0.737733	0.728067	0.615729	0.629825	0.551264	0.612875	0.604753	0.663141	0.48678	0.640698	0.627016	0.621581	0.570412	0.68722	0.653771	0.668765	0.705446	0.669084	0.597247
14	92000000	92025000	TAD_b09857	0.524567	0.698888	0.597122	0.620506	0.381733	0.55145	0.622047	0.604683	0.564935	0.757324	0.620753	0.607651	TAD09857	0.567808	0.591175	0.606115	0.540542	0.626538	0.708949	0.571108	0.635831	0.604338	0.631436	0.642726	0.60779	0.553065	0.643184	0.627575	0.640239	0.515041	0.554604	0.59576	0.533747	0.704489	0.616357	0.605248	0.622347	0.618757	0.543909	0.609655	0.64307	0.614451	0.6494	0.611919	0.667648	0.575498	0.645895	0.59397
14	92025000	92050000	TAD_b09858	0.0831309	0.222381	0.529321	0.570795	0.025318	0.0861071	0.591821	0.5364	0.233079	0.466491	0.513534	0.55544	TAD09858	0.511169	0.524866	0.613955	0.479122	0.572698	0.646642	0.599393	0.511591	0.612781	0.594299	0.577186	0.612582	0.530953	0.64096	0.523773	0.619404	0.406159	0.449778	0.534364	0.493319	0.68449	0.561815	0.470703	0.558192	0.634557	0.450988	0.512268	0.553034	0.56089	0.621387	0.555328	0.555309	0.446879	0.480284	0.571662
14	92100000	92125000	TAD_b09859	0.00382448	0.0327898	0.535582	0.585401	0.0380671	0.11494	0.609412	0.544515	0.144041	0.350252	0.490866	0.570279	TAD09859	0.497348	0.645849	0.689309	0.629992	0.542807	0.551484	0.671356	0.49466	0.641374	0.59067	0.605398	0.672631	0.608201	0.648939	0.476716	0.57877	0.507674	0.413725	0.528862	0.478997	0.568192	0.562192	0.495797	0.503075	0.668702	0.528079	0.487779	0.537449	0.65258	0.558492	0.641546	0.537301	0.428622	0.370278	0.627263
14	92775000	92800000	TAD_b09860	0.0349002	0.127903	0.425698	0.382191	0.00698212	0.0355859	0.340163	0.425186	0.0092055	0.0700811	0.482841	0.393063	TAD09860	0.356504	0.303035	0.441527	0.532337	0.361063	0.378816	0.416504	0.436409	0.356897	0.356819	0.285534	0.262739	0.228659	0.339091	0.471807	0.440427	0.573847	0.580739	0.465445	0.263481	0.367239	0.404957	0.392074	0.402203	0.341989	0.44582	0.341101	0.414716	0.375413	0.405572	0.442177	0.510249	0.475495	0.46255	0.483068
14	92850000	92875000	TAD_b09861	0.00236356	0.0244267	0.539571	0.500046	0.137985	0.279206	0.498128	0.526553	0.254354	0.49056	0.552384	0.514967	TAD09861	0.485929	0.397101	0.502422	0.467538	0.373166	0.498119	0.457779	0.511025	0.421846	0.547367	0.497464	0.520722	0.441614	0.587214	0.599463	0.580435	0.562374	0.585222	0.611485	0.409218	0.585761	0.524478	0.522993	0.572212	0.513946	0.568446	0.487307	0.538516	0.484292	0.551151	0.557383	0.613013	0.526369	0.548051	0.522105
14	92900000	92925000	TAD_b09862	0.125948	0.287734	0.456059	0.449377	0.445949	0.610133	0.468342	0.447181	0.0371658	0.159215	0.504659	0.445908	TAD09862	0.317006	0.370037	0.443913	0.513079	0.218444	0.519639	0.433907	0.51135	0.456419	0.454164	0.405326	0.446102	0.448196	0.539979	0.491311	0.453607	0.470023	0.529542	0.499982	0.40934	0.491275	0.415562	0.430424	0.493817	0.447055	0.444444	0.469073	0.444459	0.396969	0.425699	0.433009	0.5195	0.479703	0.489651	0.529783
14	93225000	93250000	TAD_b09863	0.368682	0.56547	0.585354	0.617102	0.59047	0.731136	0.606786	0.599914	0.194003	0.418326	0.566306	0.606246	TAD09863	0.522778	0.669245	0.756905	0.558367	0.638002	0.446347	0.667082	0.6064	0.503462	0.636927	0.644834	0.632009	0.650048	0.673962	0.525346	0.673487	0.577462	0.48644	0.586197	0.528845	0.652398	0.590714	0.544072	0.601528	0.654707	0.60781	0.671403	0.611292	0.672253	0.645135	0.558165	0.610581	0.554209	0.513196	0.587236
14	93600000	93625000	TAD_b09864	0.987005	0.994486	0.643719	0.643304	0.0311603	0.100034	0.679129	0.631175	0.0564171	0.20266	0.577067	0.652079	TAD09864	0.65085	0.667947	0.627474	0.545389	0.576212	0.570116	0.707325	0.740595	0.520637	0.702864	0.69104	0.708266	0.718298	0.753019	0.677487	0.666769	0.490932	0.476815	0.697165	0.671166	0.716185	0.648633	0.658021	0.693392	0.723016	0.674871	0.724461	0.651886	0.617788	0.669629	0.576191	0.656694	0.513959	0.551327	0.586287
14	93625000	93650000	TAD_b09865	0.0413074	0.14312	0.702877	0.738293	0.00407829	0.0246696	0.777596	0.701531	0.00462185	0.0457417	0.608023	0.73568	TAD09865	0.707589	0.802428	0.771423	0.595438	0.776469	0.784827	0.714935	0.727693	0.794658	0.782477	0.803492	0.8077	0.778112	0.804472	0.761314	0.705407	0.539013	0.502479	0.775584	0.736791	0.768129	0.717297	0.682681	0.720415	0.791037	0.737707	0.792877	0.752975	0.698305	0.810192	0.662171	0.678637	0.563017	0.579509	0.610928
14	94300000	94325000	TAD_b09866	0.194929	0.379433	0.469398	0.417187	0.361609	0.532769	0.41204	0.453106	0.233079	0.466491	0.510363	0.433796	TAD09866	0.53925	0.18726	0.352453	0.476823	0.36808	0.409088	0.368487	0.565339	0.317696	0.33212	0.493074	0.472199	0.448489	0.301868	0.663205	0.546046	0.583531	0.597629	0.186122	0.433146	0.436793	0.445392	0.655102	0.383413	0.527658	0.362719	0.296582	0.383632	0.290292	0.561461	0.462719	0.503671	0.622055	0.540056	0.37567
14	94525000	94550000	TAD_b09867	0.125948	0.287734	0.41719	0.489412	0.0281139	0.0928091	0.509851	0.435115	0.900497	0.952241	0.472359	0.452007	TAD09867	0.557435	0.436529	0.428927	0.452832	0.524071	0.546121	0.52786	0.496083	0.537204	0.493418	0.541192	0.542282	0.418812	0.485685	0.545501	0.572048	0.249345	0.374447	0.254463	0.353822	0.520329	0.461645	0.372668	-0.0136726	0.485675	0.522193	0.450864	0.488237	0.447814	0.493986	0.444404	0.52866	0.459459	0.457251	0.444067
14	94575000	94600000	TAD_b09868	0.0772715	0.212931	0.44807	0.57371	0.239216	0.403143	0.57651	0.490591	0.325516	0.563089	0.579484	0.504065	TAD09868	0.589994	0.574683	0.624413	0.595062	0.509284	0.583093	0.648153	0.525245	0.546783	0.620344	0.583152	0.534838	0.558697	0.588288	0.58257	0.595597	0.234303	0.456715	0.07488	0.38793	0.6282	0.533022	0.400297	-0.107312	0.571032	0.62019	0.538368	0.507455	0.552117	0.559754	0.408883	0.582224	0.533912	0.595855	0.605946
14	94600000	94625000	TAD_b09869	0.0204181	0.0903505	0.481973	0.596128	0.515678	0.670014	0.593947	0.522243	0.822002	0.913424	0.58613	0.534817	TAD09869	0.669854	0.637898	0.626755	0.624371	0.538772	0.634447	0.64874	0.537639	0.56015	0.633429	0.619028	0.530832	0.603799	0.577455	0.626818	0.625961	0.230258	0.531479	0.0377214	0.485537	0.631114	0.559284	0.457443	-0.106517	0.568722	0.640991	0.60441	0.538548	0.648257	0.588586	0.46754	0.58559	0.545053	0.665346	0.548531
14	94625000	94650000	TAD_b09870	0.0204181	0.0903505	0.461754	0.592216	0.381733	0.55145	0.583968	0.50977	0.564935	0.757324	0.588222	0.521188	TAD09870	0.664874	0.620351	0.65294	0.620178	0.517623	0.6537	0.683819	0.513859	0.544546	0.582482	0.59275	0.49683	0.645938	0.541787	0.590264	0.658877	0.175487	0.463554	0.0266598	0.508795	0.604371	0.541635	0.372399	-0.0609095	0.537552	0.618859	0.536375	0.481261	0.643105	0.617278	0.509592	0.643446	0.58599	0.573361	0.55009
14	95050000	95075000	TAD_b09871	0.0185876	0.0853608	0.722535	0.576195	0.00612728	0.0324095	0.550502	0.680773	0.031971	0.145543	0.559028	0.658661	TAD09871	0.659429	0.608988	0.667617	0.759204	0.607114	0.617328	0.325538	0.510109	0.625869	0.67548	0.46608	0.599666	0.611801	0.522642	0.727927	0.753471	0.81546	0.767076	0.743958	0.768219	0.522857	0.716826	0.688695	0.79042	0.697662	0.769303	0.598307	0.749477	0.577274	0.719894	0.754809	0.483633	0.594062	0.557255	0.601163
14	95075000	95100000	TAD_b09872	0.351399	0.547676	0.753666	0.700834	0.0860363	0.201477	0.693787	0.737817	0.0927044	0.270098	0.686873	0.731608	TAD09872	0.707311	0.696173	0.773639	0.80569	0.694616	0.777155	0.594082	0.630719	0.74397	0.763609	0.634107	0.671421	0.750329	0.678693	0.771897	0.760441	0.842234	0.744494	0.774797	0.797094	0.686193	0.706065	0.643852	0.772369	0.719671	0.784342	0.717087	0.772197	0.719996	0.739007	0.806588	0.650178	0.716274	0.703096	0.677944
14	95100000	95125000	TAD_b09873	0.206643	0.391846	0.673845	0.653031	0.323328	0.494595	0.648206	0.66831	0.783422	0.891601	0.656613	0.663983	TAD09873	0.601474	0.641499	0.726141	0.654472	0.612195	0.696846	0.614492	0.611086	0.671194	0.66038	0.618821	0.588223	0.711257	0.661557	0.621683	0.633253	0.730975	0.700045	0.697723	0.736576	0.723158	0.691768	0.607554	0.69288	0.594762	0.668339	0.664383	0.706207	0.680199	0.634218	0.730111	0.739729	0.657539	0.652972	0.576212
14	95425000	95450000	TAD_b09874	0.00183881	0.021522	0.372742	0.4513	0.0227558	0.0799183	0.460292	0.396823	0.634759	0.80402	0.437543	0.409995	TAD09874	0.356002	0.420733	0.498143	0.490565	0.440879	0.5059	0.383135	0.448252	0.481567	0.517305	0.424142	0.433268	0.453868	0.495187	0.281302	0.288387	0.287015	0.292004	0.403671	0.397633	0.396887	0.38535	0.287043	0.419899	0.299988	0.346081	0.493086	0.375232	0.443138	0.427715	0.536474	0.52797	0.396602	0.360628	0.464972
14	95450000	95475000	TAD_b09875	0.00926454	0.0553986	0.296383	0.333148	0.0204133	0.0741306	0.360519	0.299635	0.0493506	0.186665	0.241075	0.324867	TAD09875	0.249551	0.289895	0.439039	0.336242	0.329771	0.38742	0.297906	0.36706	0.381664	0.399162	0.326574	0.323855	0.356095	0.40494	0.22978	0.196035	0.187929	0.298939	0.392361	0.296	0.369717	0.335458	0.206036	0.341015	0.246146	0.287645	0.361709	0.318068	0.377253	0.351725	0.385886	0.349349	0.181899	0.208854	0.224199
14	95525000	95550000	TAD_b09876	0.0831309	0.222381	0.207232	0.269188	0.159641	0.308409	0.282529	0.22406	0.0428953	0.172143	0.155428	0.249891	TAD09876	0.117933	0.280628	0.413936	0.144713	0.271712	0.383456	0.225411	0.258473	0.294106	0.270697	0.260816	0.207374	0.254005	0.388419	0.0554337	0.159328	0.132538	0.341202	0.305285	0.119075	0.345506	0.207248	0.117727	0.248247	0.22451	0.269742	0.298172	0.279142	0.406301	0.308339	0.157135	0.207059	0.101748	0.166271	0.146635
14	95550000	95575000	TAD_b09877	0.0570297	0.176138	0.31514	0.364028	0.0934353	0.21329	0.384543	0.324961	0.0112681	0.0791667	0.222462	0.355485	TAD09877	0.232492	0.395579	0.512117	0.253796	0.34327	0.483093	0.358327	0.366824	0.406707	0.344954	0.386405	0.316615	0.352025	0.445941	0.163451	0.347811	0.226979	0.375056	0.423391	0.204729	0.495659	0.309941	0.209958	0.331509	0.344728	0.378009	0.365874	0.443407	0.545246	0.405548	0.250589	0.217128	0.17967	0.262336	0.230715
14	95975000	96000000	TAD_b09878	0.987005	0.994486	0.434374	0.391388	0.0934353	0.21329	0.380848	0.423143	0.0273873	0.132703	0.325828	0.42342	TAD09878	0.380015	0.518057	0.428924	0.477667	0.483712	0.508021	0.432524	0.354884	0.338698	0.325103	0.366999	0.40347	0.354057	0.343874	0.369171	0.475707	0.324718	0.290152	0.526084	0.435943	0.391659	0.403035	0.366662	0.500535	0.384612	0.529307	0.463861	0.508868	0.415919	0.467433	0.556355	0.368781	0.272039	0.291105	0.371386
14	96425000	96450000	TAD_b09879	0.0320197	0.121107	0.180461	0.13799	7.50629e-06	0.000384285	0.0232398	0.205481	0.000152788	0.00676196	0.304387	0.13981	TAD09879	0.22259	0.224748	0.278656	0.158753	0.24405	0.125745	0.115607	-0.0231344	-0.0485779	0.00694632	-0.0012004	-0.0491627	0.0223229	0.0606123	0.102364	0.186986	0.176847	0.115284	0.253078	0.0900235	0.260355	0.236817	0.243972	0.18778	0.146307	0.204736	0.0835876	0.278292	0.252716	0.056954	0.120071	0.286094	0.276198	0.302322	0.352933
14	96450000	96475000	TAD_b09880	0.0125923	0.0670158	0.357972	0.306461	1.27465e-06	0.000121613	0.181701	0.383327	0.00026738	0.00900991	0.477853	0.312593	TAD09880	0.367326	0.402785	0.4343	0.323219	0.449582	0.289622	0.270867	0.0993709	0.133381	0.179961	0.1462	0.118479	0.201693	0.195736	0.303467	0.390961	0.360469	0.288985	0.415088	0.275239	0.432874	0.397954	0.447824	0.379407	0.347446	0.367766	0.234423	0.469923	0.429442	0.253462	0.283148	0.462152	0.463532	0.46661	0.519116
14	96475000	96500000	TAD_b09881	0.00208661	0.0228154	0.46138	0.408923	8.49769e-07	9.147e-05	0.31134	0.477001	0.00271199	0.0329981	0.545615	0.420052	TAD09881	0.441062	0.491672	0.500269	0.401111	0.520472	0.407606	0.382101	0.219774	0.299561	0.303571	0.277187	0.255862	0.341943	0.314454	0.432949	0.467327	0.456469	0.404917	0.512615	0.413508	0.531142	0.490534	0.539144	0.470074	0.455285	0.484211	0.381346	0.551525	0.518034	0.345642	0.410249	0.566147	0.536075	0.49821	0.582028
14	96525000	96550000	TAD_b09882	0.524567	0.698888	0.560062	0.561021	0.0791008	0.190186	0.526464	0.572356	0.00026738	0.00900991	0.641886	0.550061	TAD09882	0.608534	0.572009	0.620086	0.529295	0.587006	0.55265	0.487257	0.453508	0.573404	0.632239	0.478756	0.549614	0.560496	0.450253	0.53073	0.543271	0.495288	0.556831	0.618075	0.570821	0.634916	0.558344	0.538445	0.563807	0.544451	0.531887	0.531661	0.596524	0.575266	0.438296	0.568171	0.632624	0.628658	0.649486	0.656777
14	96550000	96575000	TAD_b09883	0.351399	0.547676	0.62771	0.629996	0.491847	0.649641	0.637475	0.625912	0.564935	0.757324	0.638047	0.627703	TAD09883	0.704276	0.683827	0.601581	0.628349	0.601265	0.667363	0.649245	0.552362	0.667984	0.726109	0.583451	0.658665	0.640599	0.591499	0.592444	0.611314	0.597419	0.516281	0.642842	0.636248	0.648099	0.638948	0.594948	0.623317	0.653059	0.601919	0.64463	0.623507	0.649586	0.514201	0.713468	0.656094	0.631572	0.609093	0.655428
14	97275000	97300000	TAD_b09884	0.0893346	0.232094	-0.116233	-0.0681579	0.210167	0.373215	-0.0482671	-0.106477	0.861154	0.933734	-0.121595	-0.0876265	TAD09884	-0.184264	-0.206283	0.0649911	0.0158627	-0.14096	-0.190455	-0.134712	0.0123833	0.145852	-0.102745	0.0380967	0.079189	-0.22021	-0.0618033	0.0174592	-0.190104	-0.229738	-0.0110215	-0.0433162	-0.0687759	-0.193469	-0.280574	-0.148866	0.0175953	-0.129274	-0.145036	-0.249493	-0.245732	-0.284448	0.26064	0.0927866	-0.145685	-0.176334	-0.10527	-0.0590889
14	97975000	98000000	TAD_b09885	0.125948	0.287734	0.318863	0.299555	0.00167685	0.013166	0.420716	0.270239	0.000458365	0.0112743	0.0758367	0.33901	TAD09885	0.371808	0.290784	0.253383	0.309266	0.190707	0.39204	0.436978	0.310956	0.445686	0.404734	0.416824	0.445091	0.431266	0.502872	0.21101	0.235701	0.150969	0.218835	0.404149	0.452515	0.499039	0.407816	0.141281	0.454103	0.416548	0.379317	0.235015	0.124387	0.275312	0.292013	0.408914	0.0541924	0.192892	0.114419	-0.0581569
14	98100000	98125000	TAD_b09886	0.590468	0.749374	0.449096	0.395769	0.109692	0.238142	0.484932	0.399773	0.00145149	0.022551	0.224868	0.447065	TAD09886	0.426486	0.334934	0.484405	0.536318	0.327633	0.454219	0.373021	0.389487	0.588481	0.513778	0.486356	0.472677	0.622813	0.463552	0.32088	0.195793	0.516079	0.526947	0.411152	0.523489	0.687126	0.544789	0.349174	0.688193	0.443105	0.596454	0.33341	0.114925	0.356567	0.356455	0.420318	0.152144	0.227598	0.279199	0.240529
14	98675000	98700000	TAD_b09887	0.102825	0.253331	0.0397245	-0.0473856	0.0608852	0.158166	-0.0722864	0.0181905	0.0927044	0.270098	-0.0912788	0.00604805	TAD09887	0.051932	0.241359	-0.108665	-0.0851529	0.0371476	-0.0363682	-0.234661	-0.120602	-0.101032	-0.0198398	-0.056123	-0.151057	0.0546012	0.014504	0.0615268	0.0290459	0.0661844	0.153754	0.130987	-0.107758	-0.0253072	0.0326137	-0.0709895	0.00425586	-0.0487992	0.195436	0.175119	0.0709587	-0.250319	0.243229	0.0415091	-0.0328397	-0.0210928	-0.156457	-0.154726
14	98750000	98775000	TAD_b09888	0.0379924	0.135042	0.0181867	-0.0557082	0.00793735	0.0389719	-0.113407	0.0125804	0.564935	0.757324	-0.0614966	-0.0144383	TAD09888	0.0568199	0.233645	-0.145952	-0.0798946	0.123359	-0.0374679	-0.212809	-0.146271	-0.142588	-0.195203	-0.18118	-0.106845	0.0370622	-0.0353636	0.106177	-0.0932778	0.123095	0.0542644	0.137665	-0.057211	-0.113666	0.0120061	-0.0868963	0.0340025	-0.0277999	0.0739102	0.151297	0.0857764	-0.239341	0.292192	-0.0670938	0.0164458	-0.039861	-0.143932	-0.0786393
14	99200000	99225000	TAD_b09889	0.883447	0.940571	0.59853	0.528495	0.752681	0.849853	0.557648	0.564195	0.00462185	0.0457417	0.444366	0.577756	TAD09889	0.70708	0.593627	0.488361	0.616052	0.553534	0.579658	0.526844	0.499087	0.596032	0.556135	0.606764	0.601288	0.574315	0.478709	0.627981	0.55484	0.578002	0.587017	0.534491	0.568009	0.52347	0.601089	0.58469	0.581912	0.633894	0.621323	0.54242	0.579371	0.495679	0.585409	0.733365	0.542387	0.348449	0.516185	0.370444
14	99275000	99300000	TAD_b09890	0.00749517	0.0489687	0.650396	0.691096	5.43852e-06	0.000317096	0.751882	0.643443	0.0728801	0.234279	0.609992	0.679242	TAD09890	0.669793	0.675342	0.642782	0.723385	0.66493	0.75887	0.804161	0.745242	0.744171	0.746018	0.755362	0.761121	0.700455	0.751539	0.616335	0.680874	0.662336	0.598415	0.535642	0.641713	0.801546	0.679029	0.488571	0.643458	0.736226	0.73015	0.682071	0.487477	0.621665	0.628105	0.679714	0.616665	0.650841	0.649613	0.52285
14	99400000	99425000	TAD_b09891	0.102825	0.253331	0.614564	0.562447	0.985221	0.992074	0.594339	0.585484	0.0493506	0.186665	0.544076	0.593398	TAD09891	0.620032	0.51996	0.613441	0.558603	0.56548	0.582391	0.576604	0.637476	0.632962	0.572746	0.602094	0.598775	0.624856	0.521148	0.667454	0.614271	0.681646	0.44389	0.668212	0.653474	0.532567	0.642029	0.592606	0.627826	0.619311	0.641008	0.616205	0.626277	0.437924	0.461883	0.642174	0.552516	0.543646	0.54409	0.536049
14	99425000	99450000	TAD_b09892	0.524567	0.698888	0.665057	0.649661	0.669718	0.792486	0.665842	0.654126	0.378801	0.612287	0.651788	0.657829	TAD09892	0.689459	0.624499	0.652058	0.675747	0.647774	0.658431	0.658883	0.686241	0.672273	0.673563	0.659644	0.657955	0.70651	0.619077	0.688529	0.61919	0.725001	0.470187	0.697504	0.698054	0.586712	0.70727	0.653444	0.694061	0.653457	0.690303	0.68902	0.630891	0.570379	0.599451	0.737132	0.643887	0.657708	0.63702	0.668537
14	99450000	99475000	TAD_b09893	0.482772	0.665967	0.714429	0.71285	0.64285	0.771862	0.720792	0.711133	0.351528	0.587313	0.734927	0.710867	TAD09893	0.744389	0.666374	0.716476	0.756584	0.700634	0.723737	0.716443	0.738451	0.714097	0.730411	0.698348	0.724885	0.755269	0.685491	0.745376	0.684057	0.78113	0.456105	0.746774	0.728387	0.634015	0.736296	0.714709	0.755423	0.691743	0.730493	0.756481	0.704963	0.657315	0.663662	0.77837	0.725809	0.739167	0.731947	0.742785
14	99500000	99525000	TAD_b09894	0.883447	0.940571	0.679796	0.687819	0.95568	0.976142	0.6898	0.681887	0.531322	0.73427	0.703753	0.681363	TAD09894	0.702751	0.71722	0.667941	0.745435	0.683065	0.703496	0.693438	0.676896	0.696113	0.699895	0.619289	0.728977	0.728503	0.661593	0.709919	0.686984	0.74459	0.415291	0.71776	0.685791	0.62465	0.667879	0.640385	0.717139	0.652411	0.665585	0.721761	0.691793	0.667337	0.621961	0.766402	0.681493	0.733982	0.665004	0.734535
14	99925000	99950000	TAD_b09895	0.0665364	0.193704	0.558593	0.610986	0.0101851	0.0464583	0.622848	0.572623	0.822002	0.913424	0.583685	0.585777	TAD09895	0.498164	0.614881	0.622904	0.463204	0.620391	0.590508	0.646698	0.605763	0.668953	0.639853	0.649487	0.570182	0.643369	0.590815	0.582608	0.565759	0.469064	0.430612	0.570825	0.592212	0.662092	0.565181	0.555178	0.627028	0.585765	0.58666	0.552111	0.583676	0.600174	0.599027	0.605941	0.624833	0.535732	0.544388	0.629787
14	99950000	99975000	TAD_b09896	0.590468	0.749374	0.678892	0.694195	0.985221	0.992074	0.699423	0.68238	0.212911	0.442985	0.650326	0.691464	TAD09896	0.680327	0.692971	0.765022	0.44599	0.677195	0.679073	0.741396	0.676267	0.736539	0.705472	0.716203	0.64516	0.707259	0.687435	0.715027	0.685939	0.582634	0.465019	0.720458	0.71785	0.81114	0.704331	0.723522	0.714493	0.736414	0.717729	0.685469	0.729054	0.782008	0.682211	0.705773	0.716986	0.613741	0.686977	0.5836
14	100225000	100250000	TAD_b09897	0.462556	0.64842	0.440755	0.442003	0.270875	0.436743	0.475181	0.429702	0.0564171	0.20266	0.402556	0.446408	TAD09897	0.33188	0.230649	0.579191	0.16686	0.323593	0.483179	0.476731	0.44719	0.521855	0.485612	0.496175	0.407861	0.489725	0.468304	0.474248	0.50085	0.491072	0.192828	0.475621	0.446991	0.447063	0.497554	0.469297	0.569983	0.479029	0.552869	0.486159	0.472016	0.507411	0.428349	0.438509	0.410869	0.446604	0.416728	0.336021
14	100300000	100325000	TAD_b09898	0.0831309	0.222381	0.45224	0.47413	0.00900151	0.0427148	0.537566	0.437859	0.00592055	0.0528518	0.333903	0.48022	TAD09898	0.444816	0.391522	0.592555	0.267243	0.403325	0.49827	0.528006	0.580439	0.538897	0.598271	0.533603	0.488489	0.594485	0.477629	0.48947	0.385349	0.580411	0.208895	0.462087	0.454585	0.366705	0.547845	0.485216	0.514142	0.453875	0.548855	0.520762	0.404158	0.621788	0.351449	0.553665	0.350651	0.322255	0.393394	0.26931
14	100350000	100375000	TAD_b09899	0.0020804	0.0228154	0.431231	0.478311	3.20297e-05	0.000967344	0.541122	0.425568	0.0103933	0.0784585	0.358615	0.469161	TAD09899	0.422918	0.482865	0.529481	0.296752	0.426535	0.520465	0.577282	0.544748	0.579662	0.584999	0.537966	0.486249	0.542871	0.495854	0.387996	0.379679	0.52425	.	0.489659	0.405366	0.364834	0.445076	0.418046	0.49373	0.419641	0.428819	0.455213	0.418715	0.519421	0.346743	0.548999	0.396068	0.288255	0.418728	0.331409
14	100375000	100400000	TAD_b09900	0.000582759	0.0115536	0.584452	0.658317	1.52523e-07	4.02763e-05	0.722298	0.58801	0.0822839	0.251781	0.534387	0.635446	TAD09900	0.576339	0.681323	0.676644	0.537235	0.624111	0.685874	0.730598	0.6867	0.742053	0.759091	0.70811	0.746278	0.71819	0.723786	0.566739	0.572038	0.530751	.	0.639363	0.533062	0.580881	0.628212	0.543223	0.55423	0.637243	0.590198	0.595159	0.563156	0.669022	0.560384	0.703398	0.58179	0.400821	0.539466	0.615469
14	100875000	100900000	TAD_b09901	0.000624797	0.0117071	0.0952158	0.248329	0.0380671	0.11494	0.254848	0.14596	0.564935	0.757324	0.149445	0.177123	TAD09901	0.235036	0.506902	0.197911	0.0937895	0.210988	0.376186	0.347526	0.276226	0.227822	0.102901	0.132616	0.252014	0.167311	0.411027	-0.0308476	-0.0239823	0.15631	-0.00360284	0.080873	0.216936	0.32911	-0.00408195	-0.159419	0.0049084	0.131911	-0.0488556	0.22233	0.139777	0.310802	0.35191	0.278477	0.124811	0.175059	0.0826744	0.215236
14	100900000	100925000	TAD_b09902	0.00183881	0.021522	0.139817	0.285673	0.011498	0.0505077	0.326247	0.176261	0.599351	0.781051	0.188795	0.218188	TAD09902	0.250473	0.515685	0.122727	0.0329834	0.232519	0.463308	0.466085	0.361378	0.285779	0.28042	0.108022	0.363307	0.184216	0.42371	-0.0243179	0.0552493	0.128943	0.0851245	0.0762702	0.289126	0.416227	-0.00340542	-0.0686792	0.0362108	0.23057	-0.0375035	0.31201	0.185999	0.264964	0.314816	0.411614	0.123984	0.184095	0.220725	0.226376
14	101200000	101225000	TAD_b09903	0.0379924	0.135042	-0.0307499	0.000862322	0.381733	0.55145	0.0110064	-0.0233186	0.254354	0.49056	-0.0675061	-0.00765168	TAD09903	0.0731695	0.130083	-0.0382605	0.0886622	-0.000582889	0.0566037	-0.0835309	-0.0590629	0.0911578	0.0568994	0.137365	-0.0865557	0.079386	-0.0932046	-0.0880602	-0.0441587	-0.0907106	-0.170846	0.0540909	0.0836775	0.121462	-0.150983	-0.166688	0.160609	-0.0788515	-0.157324	-0.0354616	-0.0822033	-0.126831	0.22208	-0.0391317	-0.120699	0.0525125	-0.0740221	-0.127815
14	101225000	101250000	TAD_b09904	0.0570297	0.176138	0.028123	0.0701813	0.724664	0.829977	0.058638	0.0466774	0.300573	0.538393	0.00587645	0.0554144	TAD09904	0.105358	0.192733	0.112474	0.0716415	0.117604	0.0826769	-0.0549852	-0.00216346	0.223291	0.0443549	0.085274	0.0323386	0.120345	-0.00338992	-0.0910994	0.0175939	-0.0536567	-0.127293	0.1385	0.12473	0.171031	-0.0524591	-0.0712812	0.199494	0.106239	-0.118619	0.0555258	-0.0210451	0.01512	0.274083	0.0234318	0.0258366	-0.00760861	0.0276836	-0.0224058
14	101550000	101575000	TAD_b09905	0.00208661	0.0228154	0.391181	0.427681	0.0860363	0.201477	0.451467	0.395582	0.0493506	0.186665	0.343884	0.418477	TAD09905	0.487481	0.524783	0.42394	0.512984	0.471216	0.436954	0.430012	0.341338	0.450832	0.524741	0.438008	0.535372	0.484082	0.421865	0.427388	0.425328	0.243641	0.0839288	0.306744	0.396143	0.360569	0.418605	0.33207	0.443265	0.41216	0.512219	0.354104	0.434913	0.314282	0.525289	0.498541	0.363081	0.340117	0.310069	0.36227
14	101625000	101650000	TAD_b09906	0.0320197	0.121107	0.579465	0.590279	0.0608852	0.158166	0.601497	0.579325	0.0371658	0.159215	0.553819	0.589053	TAD09906	0.569933	0.566487	0.646541	0.642853	0.631977	0.56974	0.594477	0.585153	0.622517	0.640498	0.576707	0.606849	0.625209	0.59232	0.602771	0.609526	0.5412	0.491828	0.581115	0.517547	0.580649	0.564584	0.569055	0.566997	0.577218	0.657621	0.572172	0.593017	0.566657	0.584608	0.61282	0.576251	0.536274	0.53474	0.568011
14	101650000	101675000	TAD_b09907	0.503447	0.682118	0.671709	0.676398	0.540074	0.690456	0.682146	0.671342	0.707754	0.84649	0.672258	0.674361	TAD09907	0.647386	0.606734	0.70957	0.682267	0.694681	0.68733	0.66959	0.725859	0.689344	0.69169	0.645885	0.661533	0.70356	0.664522	0.677248	0.674968	0.647933	0.646491	0.688912	0.592679	0.705306	0.663775	0.668229	0.646305	0.674338	0.707877	0.723535	0.673232	0.711436	0.624401	0.698565	0.68082	0.65814	0.665669	0.684404
14	101675000	101700000	TAD_b09908	0.125948	0.287734	0.703163	0.692802	0.254717	0.419828	0.690934	0.700223	0.822002	0.913424	0.703011	0.697166	TAD09908	0.675728	0.588195	0.759244	0.699396	0.707864	0.68776	0.683334	0.733833	0.69625	0.729707	0.624462	0.684818	0.704177	0.674061	0.721851	0.727542	0.657131	0.776249	0.686974	0.586596	0.709521	0.72526	0.696501	0.704976	0.689705	0.735533	0.73705	0.729503	0.731479	0.6532	0.694251	0.709317	0.701803	0.701434	0.699492
14	101700000	101725000	TAD_b09909	0.28738	0.483265	0.778575	0.765033	0.287696	0.455811	0.769461	0.772354	0.351528	0.587313	0.767736	0.77211	TAD09909	0.765341	0.647781	0.819023	0.793054	0.773825	0.765286	0.779231	0.757372	0.789913	0.802758	0.737286	0.756122	0.786221	0.750958	0.783937	0.792227	0.742646	0.818091	0.773777	0.651633	0.793452	0.800318	0.757655	0.797477	0.772961	0.799888	0.818162	0.782544	0.789179	0.744688	0.792614	0.783815	0.76637	0.764542	0.756216
14	102000000	102025000	TAD_b09910	0.318364	0.514672	0.319263	0.323267	0.0311603	0.100034	0.376165	0.302338	0.0642857	0.218854	0.244704	0.331209	TAD09910	0.307218	0.324131	0.380294	0.364011	0.208848	0.338878	0.41198	0.233792	0.430018	0.430451	0.448807	0.461915	0.350543	0.279098	0.288126	0.308277	0.0793483	0.400761	0.382607	0.21449	0.246446	0.456779	0.271052	0.285139	0.225754	0.380519	0.430085	0.403015	0.216789	0.324455	0.383839	0.293312	0.185961	0.187641	0.311902
14	102300000	102325000	TAD_b09911	0.02685	0.108543	0.436699	0.483245	1.01689e-05	0.000455755	0.562448	0.425395	0.325516	0.563089	0.411916	0.466924	TAD09911	0.524368	0.464362	0.352889	0.368256	0.412365	0.533237	0.596652	0.575363	0.576996	0.570431	0.570796	0.575513	0.558799	0.504244	0.353651	0.365997	0.230134	0.303835	0.487254	0.41909	0.542526	0.503835	0.384149	0.402705	0.478134	0.455276	0.529769	0.406968	0.438679	0.320419	0.667943	0.423619	0.431899	0.313952	0.478193
14	102350000	102375000	TAD_b09912	0.183697	0.365282	0.485485	0.545194	3.99391e-05	0.00110548	0.647269	0.47082	0.129679	0.329853	0.437852	0.526301	TAD09912	0.519698	0.404267	0.415249	0.433957	0.511142	0.642004	0.718426	0.634848	0.708746	0.671604	0.632661	0.671679	0.459224	0.686226	0.384235	0.534121	0.266851	0.492526	0.534078	0.388486	0.652955	0.504786	0.545275	0.439121	0.598266	0.571672	0.359959	0.540076	0.554622	0.351395	0.487182	0.477341	0.497521	0.333761	0.442785
14	102650000	102675000	TAD_b09913	0.484353	0.667492	-0.00830425	-0.028479	0.0497095	0.139524	-0.0719599	8.5957e-05	0.0557185	0.20266	0.0551901	-0.028875	TAD09913	-0.110187	-0.167206	0.143177	0.331358	0.0162768	-0.00227023	-0.130883	-0.108279	-0.101991	0.000526844	-0.0552293	-0.0571471	-0.0600421	-0.132324	-0.149194	-0.0748006	-0.0462983	.	0.107267	0.16761	-0.0853504	-0.0894918	-0.0545871	-0.0342764	-0.0566708	-0.242883	0.0780649	0.0759694	-0.0452604	-0.0327309	0.0506021	0.15251	0.00383208	0.0176169	0.0468018
14	102675000	102700000	TAD_b09914	0.746302	0.864684	0.109726	0.110778	0.0859799	0.201477	0.0609727	0.128035	0.0419614	0.172143	0.219619	0.095705	TAD09914	0.0440458	0.0184601	0.29845	0.421896	0.0983035	0.198154	-0.0139687	0.00297434	0.0111759	0.12612	0.00037647	0.110429	0.107666	0.0058279	-0.0891358	0.0258088	0.0265083	.	0.21375	0.257288	0.012237	0.0378525	0.0197498	0.0782071	0.0922685	-0.0764323	0.216157	0.259412	0.0577554	0.093802	0.216011	0.290196	0.19117	0.178484	0.218624
14	103025000	103050000	TAD_b09915	0.0424648	0.147009	0.363213	0.307193	0.0119639	0.0523899	0.222221	0.373636	0.699155	0.84649	0.375039	0.328024	TAD09915	0.382376	0.42092	0.578576	0.168626	0.324237	0.364636	0.294842	0.132558	0.290694	0.323261	0.0423793	0.19131	0.0253533	0.334952	0.321893	0.543647	0.118038	.	0.510512	0.177404	0.579465	0.34249	0.364616	0.382028	0.499297	0.445265	0.238718	0.457126	0.404635	0.300965	0.279916	0.457721	0.25442	0.267747	0.520266
14	103350000	103375000	TAD_b09916	0.244742	0.436376	0.422899	0.42616	0.210167	0.373215	0.382859	0.439017	0.564935	0.757324	0.468367	0.418926	TAD09916	0.256452	0.232821	0.464719	0.325518	0.532879	0.404651	0.479745	0.329008	0.398797	0.429559	0.260109	0.443883	0.288457	0.411521	0.309518	0.622698	0.270591	0.340684	0.610338	0.325264	0.435393	0.413885	0.470132	0.555861	0.419068	0.518557	0.321425	0.556631	0.510195	0.611065	0.437271	0.599489	0.499757	0.404481	0.369743
14	103475000	103500000	TAD_b09917	0.580016	0.746918	0.439148	0.455329	0.0396183	0.119453	0.49934	0.428711	1	1	0.451212	0.447527	TAD09917	0.439758	0.275024	0.283761	0.269053	0.428645	0.553625	0.500295	0.546168	0.564037	0.552712	0.463357	0.486739	0.298412	0.528716	0.275499	0.538182	0.252127	.	0.457553	.	0.580193	0.495529	0.524446	0.552722	0.503331	0.511626	0.2545	0.516307	0.433325	0.476251	0.41639	0.522936	0.505427	0.486145	0.29034
14	103550000	103575000	TAD_b09918	0.180063	0.365282	0.407504	0.431312	0.00303257	0.0199986	0.501321	0.389426	0.188098	0.418326	0.369542	0.428233	TAD09918	0.442922	0.296735	0.31931	0.199695	0.400041	0.515679	0.538374	0.554092	0.580643	0.563249	0.469292	0.49574	0.266253	0.528566	0.17037	0.409991	0.282623	.	0.389076	.	0.532064	0.487983	0.346899	0.464204	0.491047	0.45581	.	0.439462	0.444579	0.312901	0.592912	0.394355	0.297897	0.405514	0.380401
14	103575000	103600000	TAD_b09919	0.324722	0.524749	0.225989	0.240233	0.00221526	0.0164401	0.318601	0.201943	0.294721	0.538393	0.18419	0.240596	TAD09919	0.220139	0.121824	0.144184	0.0766002	0.177467	0.378297	0.383259	0.371614	0.434809	0.30847	0.261933	0.292763	0.124893	0.311366	0.115032	0.170677	0.0948397	.	0.175299	.	0.354342	0.316058	0.160416	0.240887	0.282832	0.237951	0.248324	0.239715	0.154643	0.121913	0.456722	0.210231	0.103112	0.21701	0.206406
14	104025000	104050000	TAD_b09920	0.970308	0.989984	0.488023	0.53095	0.621111	0.755995	0.531628	0.502689	0.760484	0.886526	0.521823	0.509691	TAD09920	0.501069	0.548105	0.464255	.	0.546296	0.586161	0.526369	0.485469	0.576164	0.595829	0.59498	0.524557	0.372377	0.522744	0.370454	0.588647	0.370008	.	0.597958	0.331573	0.654615	0.540681	0.552691	0.49033	0.607807	0.426386	0.231841	0.61187	0.528964	0.588419	0.444409	0.585092	0.480971	0.499405	.
14	104075000	104100000	TAD_b09921	0.740478	0.858566	0.641297	0.688098	0.312587	0.485835	0.695861	0.653012	0.875195	0.94814	0.700046	0.661746	TAD09921	0.682673	0.603044	.	.	0.659588	0.750313	0.745511	0.728381	0.562584	0.791604	0.723629	0.746867	0.495236	0.718628	0.434805	0.752253	0.323679	.	0.736006	0.455975	0.78193	0.691638	0.685571	0.747183	0.757575	0.60593	0.480297	0.774928	0.748993	0.635059	0.709008	0.689929	0.684547	0.725661	.
14	104625000	104650000	TAD_b09922	0.959358	0.980595	0.637186	0.563642	0.196088	0.357705	0.527439	0.624675	0.820769	0.913424	0.599953	0.594079	TAD09922	0.674726	0.429528	.	.	0.637582	0.36056	0.338648	0.661953	0.416305	0.705353	0.68537	0.660591	.	0.390737	.	0.68083	.	.	0.697101	.	0.654986	0.443012	0.728565	0.515077	0.646214	0.532752	.	0.683124	0.696391	0.671752	0.752661	0.499624	0.615453	0.684781	.
14	104725000	104750000	TAD_b09923	0.864617	0.934387	0.582193	0.551873	0.494205	0.652481	0.548001	0.571693	0.805336	0.913424	0.550536	0.567946	TAD09923	0.512622	0.36039	.	.	0.632888	.	0.376868	0.669346	.	0.62564	0.549759	0.552238	.	0.514154	.	0.634789	.	.	0.670835	.	0.674425	0.459038	0.665059	0.466308	0.582919	0.442436	.	0.612159	0.675548	0.565912	0.683533	0.3933	0.655999	0.602309	.
14	104750000	104775000	TAD_b09924	0.690511	0.824709	0.581714	0.555708	0.580522	0.730234	0.560335	0.570059	1	1	0.565485	0.567934	TAD09924	0.503063	0.383676	.	.	0.595318	.	0.44223	0.64803	.	0.645755	0.527615	0.570169	.	0.528208	.	0.602108	.	.	0.669681	.	0.672134	0.497165	0.661675	0.4789	0.603936	0.451754	.	0.586566	0.65499	0.531757	0.671876	0.433357	0.655978	0.607119	.
15	23550000	23575000	TAD_b09925	0.0916881	0.23811	0.374708	0.396717	0.441858	0.610133	0.386816	0.385316	0.588063	0.781051	0.40363	0.383324	TAD09925	0.436259	0.419712	0.474161	0.441345	.	0.360042	0.377553	0.373118	0.402166	0.413708	0.376223	0.388245	0.417521	0.372765	0.391231	0.273879	0.378093	0.412734	0.268789	0.355807	0.41986	0.419411	0.344847	0.28785	0.395494	0.386006	0.40757	0.313752	0.306971	0.447488	0.437115	0.37441	0.439804	0.405893	0.394413
15	23650000	23675000	TAD_b09926	0.183697	0.365282	0.519991	0.553962	0.30518	0.474615	0.566321	0.527472	0.599351	0.781051	0.567701	0.53356	TAD09926	0.588864	0.573626	0.577304	0.697518	0.35094	0.484731	0.594326	0.507122	0.6053	0.505992	0.656639	0.611119	0.558182	0.57348	0.368665	0.437718	0.37771	0.505354	0.727513	0.3806	0.405747	0.614358	0.473221	0.762145	0.544783	0.682881	0.538216	0.343761	0.54091	0.56084	0.390795	0.55054	0.570511	0.60467	0.545084
15	24725000	24750000	TAD_b09927	0.0102773	0.059239	0.286584	0.208145	1.98279e-07	4.02763e-05	0.140874	0.282718	0.822002	0.913424	0.257989	0.244728	TAD09927	0.344565	0.289532	0.25118	0.265119	0.353196	0.145806	0.0794907	0.105766	0.208322	0.225931	0.0714479	0.218184	0.116412	0.0965103	0.285202	0.219904	0.356209	0.270521	0.329714	0.305803	0.215487	0.300136	0.256732	0.295439	0.298648	0.305917	0.330483	0.23685	0.281184	0.271689	0.255192	0.258199	0.247791	0.24601	0.279956
15	25175000	25200000	TAD_b09928	0.756873	0.865968	0.330994	0.278516	0.402504	0.569822	0.282385	0.311489	0.745225	0.869233	0.275642	0.307665	TAD09928	0.322846	0.272154	0.400374	0.476859	0.180339	0.271865	0.37784	0.186027	0.379347	0.379791	0.251457	0.307754	0.205556	0.181829	0.259752	0.230265	0.420439	0.287118	0.374514	0.349362	0.194163	0.348897	0.319169	0.396266	0.282237	0.344051	0.354087	0.21168	0.274249	0.24213	0.455189	0.3958	0.131841	0.447128	0.127801
15	25300000	25325000	TAD_b09929	0.568093	0.732759	0.166816	0.131238	0.137985	0.279206	0.0871937	0.169746	0.745225	0.869233	0.178112	0.1447	TAD09929	0.248901	-0.033252	0.304234	0.395715	0.254405	0.152677	0.177291	0.00890269	0.0839768	0.0646939	0.167939	0.0900441	0.0212141	0.018005	0.171749	0.193253	0.42296	0.172033	0.0349342	0.0146813	0.0888549	0.215308	0.100137	0.20615	0.0343796	0.0559561	0.128644	-0.0333203	0.371469	-0.0317702	0.38554	0.137941	0.344234	0.281808	-0.0515362
15	25475000	25500000	TAD_b09930	0.152811	0.326153	0.662452	0.692703	0.381733	0.55145	0.692451	0.67301	0.599351	0.781051	0.691337	0.67629	TAD09930	0.6397	0.726827	0.613475	0.68528	0.720833	0.745003	0.733098	0.694474	0.667963	0.691195	0.679408	0.731266	0.677199	0.612454	0.649297	0.650955	0.67303	0.581762	0.655293	0.740232	0.573029	0.692245	0.617415	0.699175	0.70037	0.708707	0.706591	0.592903	0.643167	0.766943	0.695694	0.708748	0.670522	0.709095	0.676982
15	25500000	25525000	TAD_b09931	0.0223991	0.0963386	0.622932	0.701476	0.0311603	0.100034	0.702472	0.649775	0.031971	0.145543	0.720212	0.655986	TAD09931	0.622983	0.709826	0.573513	0.645178	0.703886	0.708868	0.70702	0.665067	0.719646	0.738227	0.754957	0.687872	0.666438	0.674152	0.584821	0.587986	0.657653	0.484193	0.639234	0.680973	0.619572	0.671133	0.552941	0.641866	0.673644	0.681766	0.683013	0.527277	0.740991	0.695254	0.635607	0.732288	0.739146	0.72854	0.680876
15	25650000	25675000	TAD_b09932	0.00833927	0.0522145	0.657051	0.61009	0.000194739	0.00310448	0.565814	0.656121	0.0493506	0.186665	0.679005	0.62695	TAD09932	0.635959	0.637634	0.601882	0.651552	0.66364	0.599354	0.65291	0.637004	0.50773	0.617203	0.588651	0.584594	0.508984	0.395897	0.614813	0.634872	0.655092	0.682829	0.679893	0.652852	0.632083	0.669843	0.591043	0.709933	0.663503	0.64532	0.72182	0.645046	0.594827	0.675281	0.683411	0.723023	0.654551	0.658897	0.67955
15	26250000	26275000	TAD_b09933	0.0772715	0.212931	0.56503	0.52755	0.669718	0.792486	0.532619	0.550302	0.0564171	0.20266	0.427703	0.560987	TAD09933	0.63608	0.622705	0.58753	0.654777	0.534845	0.451474	0.568715	0.525171	0.57108	0.570592	0.638486	0.65097	0.491067	0.32602	0.533752	0.654543	0.456847	0.429448	0.529064	0.514557	0.628632	0.602434	0.567204	0.576294	0.566401	0.606874	0.539976	0.48353	0.608666	0.637769	0.625101	0.253212	0.337578	0.554041	0.56598
15	26300000	26325000	TAD_b09934	0.0125923	0.0670158	0.562046	0.543953	0.724664	0.829977	0.5518	0.553067	0.0092055	0.0700811	0.424906	0.569236	TAD09934	0.642429	0.654716	0.52983	0.607883	0.628202	0.520412	0.707233	0.379392	0.638371	0.608363	0.63694	0.681478	0.476829	0.317182	0.562749	0.589593	0.474323	0.464209	0.56018	0.575563	0.601952	0.552037	0.484109	0.571912	0.643139	0.592521	0.477015	0.507193	0.693191	0.619382	0.64798	0.291143	0.440565	0.549626	0.418292
15	26850000	26875000	TAD_b09935	0.00108869	0.0160433	0.609217	0.709977	0.00143076	0.011839	0.729131	0.637465	0.634759	0.80402	0.690041	0.657294	TAD09935	0.631687	0.727416	0.650026	0.733665	0.725524	0.766649	0.777257	0.724155	0.73666	0.735035	0.690158	0.66563	0.755972	0.71066	0.472063	0.490636	0.707034	0.548487	0.601378	0.721384	0.566078	0.645779	0.561165	0.647734	0.661642	0.572105	0.694127	0.504128	0.758016	0.596265	0.597596	0.766498	0.67229	0.693229	0.628147
15	26875000	26900000	TAD_b09936	0.000403039	0.00939111	0.614084	0.788563	1.98279e-07	4.02763e-05	0.84751	0.654076	0.407105	0.638176	0.759971	0.696571	TAD09936	0.642198	0.737804	0.703174	0.731948	0.745338	0.873875	0.831641	0.878507	0.855485	0.850028	0.805391	0.809075	0.857131	0.866456	0.558846	0.524465	0.724464	0.551729	0.598984	0.72347	0.582436	0.652616	0.464863	0.634538	0.619594	0.605557	0.770498	0.482939	0.722347	0.618002	0.570286	0.841456	0.731779	0.754725	0.711922
15	26950000	26975000	TAD_b09937	0.0665364	0.193704	0.468925	0.535016	2.37935e-05	0.000801218	0.599375	0.469525	0.707754	0.84649	0.531546	0.499221	TAD09937	0.511943	0.321954	0.598268	0.4887	0.452037	0.621618	0.517384	0.62719	0.625369	0.640783	0.578393	0.619422	0.574042	0.590173	0.526246	0.410371	0.548588	0.385145	0.440733	0.57881	0.477809	0.51518	0.290463	0.478786	0.342513	0.378164	0.571863	0.49179	0.383577	0.353895	0.534629	0.610772	0.533426	0.486093	0.495894
15	27025000	27050000	TAD_b09938	0.000541023	0.0108111	0.506405	0.580133	2.37935e-05	0.000801218	0.628323	0.515245	0.599351	0.781051	0.556951	0.542693	TAD09938	0.59688	0.51342	0.563619	0.533806	0.427034	0.629459	0.642624	0.641002	0.577882	0.635886	0.611734	0.680687	0.619965	0.615665	0.588587	0.520291	0.273533	0.46353	0.502009	0.511583	0.493971	0.496138	0.464395	0.529673	0.46851	0.619316	0.526988	0.41914	0.535898	0.519721	0.600529	0.624809	0.394494	0.63919	0.56931
15	27700000	27725000	TAD_b09939	0.134472	0.299673	0.089568	0.014895	0.000426244	0.005294	-0.142987	0.118371	0.0927044	0.270098	0.229739	0.028123	TAD09939	-0.0365841	0.0532376	0.108909	0.0576791	0.0291012	-0.113887	-0.0973886	-0.231684	-0.115722	-0.255571	-0.241056	-0.143894	0.0725379	-0.160221	0.529012	0.359739	-0.199311	0.197296	0.259974	-0.132278	0.166269	0.107078	0.0122227	-0.26627	0.0167604	0.16804	0.141483	-0.0582193	0.0614417	0.383351	0.199765	-0.0980627	0.365545	0.34713	0.304342
15	28100000	28125000	TAD_b09940	0.153201	0.32682	0.443237	0.458995	0.183284	0.340867	0.470331	0.443597	0.383065	0.618861	0.426725	0.453639	TAD09940	0.411929	0.547733	0.406168	0.488136	.	0.492212	0.415998	0.449025	0.465706	0.453213	0.501252	0.475453	0.478231	0.50189	0.521432	0.390169	.	0.406134	0.327961	0.496196	0.297824	0.436776	0.364556	0.466691	0.419182	0.580248	0.558543	0.391937	0.453589	0.423278	0.534073	0.410902	.	0.411535	0.457738
15	29100000	29125000	TAD_b09941	4.68665e-05	0.00328821	0.573069	0.708059	0.000127692	0.00237191	0.731102	0.611819	0.980023	0.99162	0.659508	0.640296	TAD09941	0.597425	0.708542	0.72297	0.496649	0.694955	0.741576	0.732837	0.705633	0.767969	0.794443	0.780145	0.621095	0.700754	0.735465	0.535399	0.67862	0.429878	0.445703	0.545882	0.664194	0.663619	0.610961	0.612127	0.506464	0.655087	0.49471	0.583703	0.550904	0.752954	0.647684	0.670841	0.662418	0.64022	0.686019	0.649375
15	29550000	29575000	TAD_b09942	0.0293398	0.114433	0.454722	0.324665	0.00407829	0.0246696	0.23971	0.43911	0.94026	0.973166	0.429923	0.382405	TAD09942	0.534339	0.439752	0.261197	0.424537	0.466157	0.419675	0.370562	0.476176	0.033011	0.084511	0.0169531	0.094901	0.22927	0.43233	0.563579	0.436098	0.419606	0.480058	0.460459	0.46594	0.369491	0.502101	0.511867	0.460436	0.456335	0.478483	0.331993	0.467395	0.38382	0.415955	0.367566	0.380338	0.402106	0.506254	0.430993
15	29600000	29625000	TAD_b09943	0.636362	0.78322	0.451504	0.396033	0.0608852	0.158166	0.333254	0.454034	0.325516	0.563089	0.48024	0.415587	TAD09943	0.548142	0.412546	0.246474	0.419257	0.576643	0.4652	0.443303	0.517506	0.184018	0.120872	0.131043	0.32455	0.322893	0.489902	0.487318	0.438645	0.389037	0.494126	0.532541	0.403429	0.329899	0.431838	0.438491	0.558049	0.432901	0.486555	0.352059	0.482444	0.479423	0.493265	0.450836	0.405691	0.539066	0.533818	0.442386
15	29700000	29725000	TAD_b09944	0.28738	0.483265	0.577722	0.620985	0.781013	0.869142	0.606655	0.597658	0.144041	0.350252	0.638828	0.594958	TAD09944	0.67969	0.698788	0.623135	0.616366	0.576104	0.687162	0.687085	0.642282	0.605678	0.47691	0.549029	0.673402	0.574914	0.563433	0.607626	0.550581	0.677618	0.525028	0.665305	0.542152	0.483266	0.642468	0.589623	0.57952	0.54084	0.572736	0.576892	0.533651	0.603472	0.661032	0.437913	0.687106	0.624378	0.617317	0.62651
15	31175000	31200000	TAD_b09945	0.0379924	0.135042	0.43482	0.457288	0.867568	0.922349	0.451334	0.444659	0.351528	0.587313	0.409361	0.451151	TAD09945	0.533038	0.50956	0.580532	0.452497	0.548662	0.549863	0.557346	0.418108	0.440682	0.394194	0.332728	0.503203	0.47603	0.389851	0.345047	0.398243	0.470314	0.263087	0.487448	0.49616	0.555341	0.378278	0.325198	0.481674	0.388688	0.367042	0.484939	0.48831	0.517242	0.375749	0.476634	0.390702	0.340186	0.485025	0.421529
15	31500000	31525000	TAD_b09946	0.351399	0.547676	0.75092	0.733749	0.491847	0.649641	0.739149	0.743107	0.861154	0.933734	0.747848	0.741346	TAD09946	0.754086	0.712484	0.718502	0.793305	0.731532	0.747737	0.750492	0.705525	0.771732	0.729374	0.731078	0.748609	0.768623	0.699168	0.77081	0.754151	0.794422	0.662851	0.72912	0.807999	0.665951	0.749233	0.736133	0.728412	0.757741	0.772402	0.751528	0.77301	0.741016	0.660223	0.764477	0.736434	0.735251	0.770069	0.749637
15	31525000	31550000	TAD_b09947	0.0413074	0.14312	0.723274	0.695695	0.239216	0.403143	0.697041	0.713261	0.822002	0.913424	0.706973	0.709364	TAD09947	0.701053	0.688599	0.716954	0.740644	0.704516	0.703257	0.709558	0.678024	0.747737	0.680488	0.674415	0.708333	0.725276	0.646278	0.752311	0.72259	0.747871	0.641649	0.702449	0.78971	0.65584	0.73281	0.728649	0.67923	0.738438	0.768117	0.750234	0.746085	0.661643	0.649533	0.697976	0.68642	0.696976	0.718747	0.725748
15	31550000	31575000	TAD_b09948	0.00183881	0.021522	0.639513	0.576599	0.109692	0.238142	0.577582	0.617395	0.351528	0.587313	0.585559	0.609944	TAD09948	0.57595	0.570256	0.595132	0.651297	0.593991	0.584431	0.583643	0.601895	0.627709	0.564068	0.50859	0.611498	0.584914	0.531489	0.660871	0.63752	0.645173	0.7285	0.587893	0.710951	0.532537	0.658223	0.660075	0.569484	0.663772	0.69114	0.669582	0.649172	0.507662	0.571276	0.579584	0.574773	0.577783	0.574078	0.615603
15	31975000	32000000	TAD_b09949	0.0379924	0.135042	0.295043	0.31285	0.0860363	0.201477	0.328314	0.295854	0.00103132	0.0185446	0.246577	0.311636	TAD09949	0.319314	0.389661	0.274039	0.305755	0.373908	0.308637	0.299128	0.45145	0.317466	0.321265	0.32581	0.319692	0.301003	0.310373	0.317524	0.336147	0.333253	0.354	0.259151	0.321535	0.283729	0.261176	0.282265	0.26683	0.280316	0.275351	0.258334	0.29128	0.316699	0.335851	0.269779	0.258365	0.229157	0.228984	0.269803
15	33050000	33075000	TAD_b09950	0.152811	0.326153	0.422462	0.352999	0.565011	0.711006	0.407258	0.379635	0.212911	0.442985	0.311451	0.396452	TAD09950	0.450642	0.433462	0.233015	0.220133	0.204263	0.14346	0.234235	0.236288	0.408367	0.47754	0.509783	0.663284	0.476402	0.515958	0.568392	0.62504	0.355028	0.498889	0.374599	0.53601	0.272585	0.505817	0.396196	0.377961	0.50153	0.338741	0.413924	0.481913	0.155198	0.416917	0.26445	0.284522	0.268295	0.350663	0.342324
15	33125000	33150000	TAD_b09951	0.423539	0.613192	0.244438	0.195785	0.468598	0.630504	0.240643	0.212069	0.599351	0.781051	0.176478	0.224957	TAD09951	0.37711	0.218509	0.151615	0.0089437	0.11581	0.118755	0.163858	0.193198	0.0279434	0.307343	0.318478	0.372682	0.321652	0.341882	0.493664	0.12253	0.311671	0.392172	0.169341	0.522693	0.108125	0.27292	0.348465	0.240632	0.0948043	0.0827882	0.13999	0.349946	0.0477655	0.118728	0.119656	0.248557	0.16277	0.208877	0.0857072
15	33225000	33250000	TAD_b09952	0.0320197	0.121107	0.468996	0.580459	0.171352	0.324709	0.563209	0.51355	0.0927044	0.270098	0.614337	0.514963	TAD09952	0.536716	0.644918	0.566831	0.484712	0.615165	0.601766	0.585153	0.530305	0.431608	0.64525	0.625771	0.538113	0.502153	0.608763	0.563338	0.409819	0.382501	0.459694	0.371377	0.601819	0.452426	0.484177	0.577361	0.52012	0.313068	0.365436	0.333347	0.634014	0.517364	0.577747	0.483014	0.72666	0.589832	0.62308	0.517776
15	33700000	33725000	TAD_b09953	4.0114e-06	0.00117814	0.505913	0.608787	0.0163278	0.0637816	0.617875	0.538377	0.144041	0.350252	0.503567	0.565949	TAD09953	0.571669	0.578296	0.697452	0.574554	0.712871	0.625164	0.681038	0.62872	0.587452	0.545514	0.683898	0.635744	0.547704	0.625645	0.482884	0.579276	0.440559	0.35057	0.611975	0.525389	0.495461	0.55784	0.499723	0.609155	0.470459	0.424438	0.409928	0.374572	0.672576	0.721823	0.622074	0.545976	0.434109	0.535304	0.498877
15	33975000	34000000	TAD_b09954	0.404757	0.597019	0.569692	0.580414	0.361609	0.532769	0.558265	0.58107	0.00145149	0.022551	0.680626	0.561604	TAD09954	0.640783	0.538739	0.472388	0.620566	0.621774	0.548691	0.516991	0.478514	0.489043	0.615341	0.543744	0.567114	0.66064	0.60431	0.615848	0.617928	0.535144	0.571205	0.504727	0.641532	0.489366	0.467162	0.676917	0.600275	0.617245	0.514432	0.392304	0.674364	0.459511	0.608153	0.50496	0.660788	0.725318	0.711753	0.624644
15	34000000	34025000	TAD_b09955	0.404757	0.597019	0.562085	0.573116	0.669718	0.792486	0.57412	0.565556	0.11631	0.309397	0.611392	0.562128	TAD09955	0.587299	0.497052	0.532392	0.591948	0.616303	0.596585	0.546854	0.583386	0.545537	0.62098	0.541505	0.564058	0.545784	0.622389	0.552686	0.496937	0.596331	0.534364	0.579315	0.59066	0.573416	0.57086	0.557984	0.594045	0.500433	0.51461	0.54469	0.570828	0.478867	0.578835	0.599045	0.562893	0.676619	0.634145	0.57191
15	34025000	34050000	TAD_b09956	0.806941	0.897873	0.592288	0.583664	0.867568	0.922349	0.58808	0.587774	0.378801	0.612287	0.604408	0.585717	TAD09956	0.60467	0.514473	0.550888	0.590813	0.614087	0.597678	0.564187	0.59176	0.562374	0.640282	0.562941	0.582723	0.562712	0.628061	0.584429	0.540087	0.618373	0.588575	0.605765	0.604122	0.573057	0.621426	0.585687	0.595309	0.548927	0.542454	0.588619	0.597172	0.531378	0.584779	0.679403	0.590917	0.657752	0.602702	0.566262
15	34575000	34600000	TAD_b09957	0.379339	0.580828	0.506689	0.529119	0.00247655	0.0178125	0.594392	0.494207	0.137549	0.34856	0.470204	0.530898	TAD09957	.	0.481883	0.518726	.	.	0.56742	.	.	0.623005	.	0.509068	0.638877	0.606264	0.621717	0.541697	0.5162	.	0.536193	0.420391	0.525731	0.426916	.	0.422404	.	0.565643	0.605024	.	.	0.485317	0.474577	.	0.53192	0.41041	0.414006	0.524482
15	34975000	35000000	TAD_b09958	0.00108869	0.0160433	0.576414	0.629658	0.000290847	0.00407445	0.655859	0.585775	0.0371658	0.159215	0.547872	0.611013	TAD09958	0.579977	0.5605	0.747951	0.572414	0.62085	0.659138	0.693858	0.678167	0.637567	0.636927	0.623261	0.683643	0.594051	0.696122	0.568097	0.590372	0.561318	0.509944	0.587269	0.528065	0.628555	0.540547	0.559494	0.610647	0.605233	0.585946	0.648071	0.530711	0.650748	0.659576	0.592367	0.569861	0.566189	0.489924	0.565514
15	35000000	35025000	TAD_b09959	0.0245398	0.102046	0.711707	0.746807	0.000426244	0.005294	0.764988	0.717564	0.351528	0.587313	0.707162	0.732674	TAD09959	0.690091	0.688029	0.767186	0.709751	0.734786	0.721562	0.800986	0.772771	0.784709	0.767316	0.765262	0.731562	0.772338	0.768384	0.739481	0.727924	0.736453	0.70884	0.717713	0.691617	0.750478	0.658737	0.689807	0.726784	0.704434	0.708172	0.761133	0.664377	0.789877	0.749117	0.713225	0.73912	0.73684	0.660183	0.692506
15	35050000	35075000	TAD_b09960	0.707781	0.833743	0.786813	0.789996	0.59047	0.731136	0.794223	0.786452	0.11631	0.309397	0.811192	0.785516	TAD09960	0.825332	0.778821	0.716728	0.838871	0.803732	0.801345	0.785644	0.778773	0.819737	0.79442	0.802031	0.788576	0.820189	0.757289	0.825341	0.768293	0.801578	0.767856	0.76813	0.809954	0.763234	0.772692	0.769635	0.814541	0.75993	0.766054	0.821599	0.780153	0.77092	0.756954	0.722635	0.791692	0.801931	0.837283	0.813862
15	35475000	35500000	TAD_b09961	0.0113843	0.0634194	0.433117	0.4764	0.00468319	0.0270427	0.515731	0.434485	0.351528	0.587313	0.424549	0.459355	TAD09961	0.496075	0.432142	0.460168	0.648067	0.396388	0.488151	0.527596	0.456056	0.53433	0.549138	0.570758	0.451376	0.493055	0.571116	0.448395	0.325503	0.352703	0.309757	0.447588	0.523693	0.341905	0.504466	0.322403	0.508684	0.540506	0.49149	0.448401	0.37043	0.474638	0.472098	0.282924	0.414243	0.423737	0.519048	0.341166
15	35775000	35800000	TAD_b09962	0.02685	0.108543	0.45864	0.512289	0.270875	0.436743	0.518043	0.475219	0.900497	0.952241	0.507841	0.483443	TAD09962	0.562195	0.575643	0.376956	0.571517	0.53581	0.585226	0.538979	0.469228	0.415515	0.52494	0.559157	0.50807	0.528114	0.533157	0.529756	0.355284	0.511346	0.379066	0.487035	0.461873	0.378873	0.564576	0.525462	0.412757	0.496846	0.481203	0.533977	0.330856	0.496051	0.542998	0.214257	0.45589	0.533499	0.535674	0.506301
15	36375000	36400000	TAD_b09963	0.423539	0.613192	0.465975	0.497168	0.109692	0.238142	0.520592	0.468664	0.233079	0.466491	0.453572	0.485687	TAD09963	0.460677	0.567895	0.511141	0.378683	0.586842	0.515572	0.567467	0.448514	0.49487	0.52574	0.566585	0.529708	0.547568	0.489303	0.517504	0.520056	0.488208	0.341353	0.484637	0.476587	0.513306	0.471102	0.372494	0.591347	0.421292	0.550775	0.591782	0.385495	0.56944	0.214091	0.356278	0.412095	0.487588	0.420899	0.493705
15	36450000	36475000	TAD_b09964	0.318364	0.514672	0.560866	0.60347	0.0665436	0.16852	0.615665	0.571392	0.783422	0.891601	0.603346	0.580123	TAD09964	0.59858	0.661121	0.535723	0.524394	0.645073	0.622208	0.678418	0.596704	0.620758	0.622576	0.56898	0.619739	0.609376	0.60223	0.645373	0.547608	0.553135	0.428252	0.59885	0.582569	0.555988	0.542618	0.493496	0.676993	0.603399	0.567589	0.629485	0.486612	0.629447	0.436726	0.49979	0.552241	0.683906	0.580512	0.596728
15	36825000	36850000	TAD_b09965	0.590468	0.749374	0.444843	0.446323	0.148524	0.293459	0.471412	0.436671	0.276929	0.516274	0.41829	0.449129	TAD09965	0.342669	0.434404	0.285441	0.471727	0.421064	0.473686	0.508305	0.486469	0.299991	0.37888	0.586999	0.548207	0.458138	0.502037	0.539134	0.460283	0.473792	0.284384	0.354652	0.485801	0.506996	0.443608	0.471133	0.647191	0.472901	0.541705	0.404427	0.39027	0.521965	0.45507	0.271663	0.428393	0.470686	0.330592	0.443491
15	37125000	37150000	TAD_b09966	0.00926454	0.0553986	0.250084	0.282215	0.0311603	0.100034	0.311171	0.251183	0.0728801	0.234279	0.202649	0.274861	TAD09966	0.307324	0.307381	0.169495	0.411518	0.305911	0.313845	0.350319	0.25429	0.283245	0.429471	0.296399	0.235297	0.332938	0.304731	0.289862	0.225937	0.196459	0.197798	0.223331	0.242814	0.158577	0.218045	0.214107	0.271099	0.332635	0.319089	0.276807	0.193271	0.326597	0.359346	0.17276	0.239344	0.257614	0.19327	0.120368
15	37175000	37200000	TAD_b09967	0.0113843	0.0634194	0.334268	0.407318	0.540074	0.690456	0.403952	0.360719	0.467112	0.686682	0.397372	0.368541	TAD09967	0.462886	0.408928	0.494885	0.611817	0.392091	0.427638	0.407065	0.249908	0.346762	0.611261	0.32713	0.354256	0.580337	0.331212	0.357806	0.338853	0.163858	0.476558	0.232653	0.321932	0.327653	0.320634	0.246062	0.25778	0.367849	0.347118	0.375687	0.203521	0.412286	0.398469	0.269883	0.30795	0.42772	0.392358	0.461461
15	37200000	37225000	TAD_b09968	0.0168982	0.0807201	0.314071	0.411468	0.361609	0.532769	0.406971	0.349342	0.176165	0.395962	0.429267	0.35576	TAD09968	0.415849	0.387719	0.556739	0.609562	0.322948	0.42891	0.353274	0.263889	0.310703	0.631559	0.359401	0.376018	0.644704	0.294281	0.358362	0.350754	0.141232	0.465992	0.214394	0.298742	0.326318	0.312137	0.214656	0.239898	0.311386	0.309649	0.320158	0.183321	0.345187	0.414034	0.266788	0.310337	0.451673	0.437966	0.517091
15	37800000	37825000	TAD_b09969	0.935092	0.967895	0.336859	0.389331	0.838493	0.905503	0.361272	0.364735	0.000687548	0.0146223	0.533985	0.341891	TAD09969	0.327061	0.235005	0.158829	0.420994	0.43822	0.604377	0.240358	0.483171	0.371391	0.219451	0.26079	0.232716	0.402904	0.436291	0.430898	0.419259	0.390522	0.327677	0.365135	0.2401	0.00727214	0.36517	0.226156	0.305345	0.434129	0.35165	0.395597	0.247256	0.374405	0.414113	0.472383	0.651186	0.529796	0.441224	0.513735
15	37875000	37900000	TAD_b09970	0.883447	0.940571	0.546756	0.544929	0.109692	0.238142	0.528833	0.551696	0.599351	0.781051	0.566516	0.543146	TAD09970	0.565473	0.532224	0.491493	0.562433	0.573933	0.569003	0.536316	0.470654	0.605675	0.528512	0.477924	0.496849	0.51658	0.557988	0.571457	0.537414	0.568181	0.557513	0.538133	0.512032	0.398085	0.606298	0.516404	0.573145	0.572524	0.552023	0.59261	0.446565	0.608624	0.576889	0.624569	0.635992	0.540585	0.549429	0.540059
15	37925000	37950000	TAD_b09971	0.781797	0.881703	0.671239	0.705469	0.59047	0.731136	0.700658	0.684753	0.822002	0.913424	0.70271	0.687054	TAD09971	0.684668	0.704489	0.671951	0.43918	0.757259	0.669067	0.782274	0.607972	0.699116	0.74928	0.754528	0.613968	0.695487	0.73423	0.755729	0.693376	0.674881	0.641714	0.720225	0.658206	0.591612	0.656196	0.700198	0.698007	0.737841	0.710022	0.745727	0.658784	0.735851	0.712128	0.644702	0.756806	0.696882	0.694655	0.662499
15	37950000	37975000	TAD_b09972	0.423539	0.613192	0.693083	0.707402	0.254717	0.419828	0.695627	0.702116	0.407105	0.638176	0.708713	0.69938	TAD09972	0.700939	0.716331	0.70491	0.419438	0.741844	0.675512	0.702323	0.667127	0.704511	0.722724	0.730048	0.614567	0.689204	0.754627	0.769571	0.717912	0.69097	0.669503	0.742754	0.679968	0.700173	0.685528	0.712166	0.730449	0.73702	0.709957	0.731654	0.707927	0.737395	0.737254	0.676489	0.747932	0.741033	0.723968	0.621919
15	37975000	38000000	TAD_b09973	0.503447	0.682118	0.716185	0.70995	0.342139	0.513697	0.700372	0.717342	0.176165	0.395962	0.689785	0.715971	TAD09973	0.718199	0.757686	0.749334	0.404712	0.719816	0.738843	0.727007	0.614388	0.751239	0.710351	0.643961	0.618643	0.740226	0.758685	0.719401	0.73311	0.744442	0.705787	0.756808	0.768805	0.677467	0.75719	0.702599	0.745948	0.727621	0.751564	0.762294	0.754046	0.774638	0.715131	0.745147	0.727898	0.711202	0.726759	0.593283
15	38375000	38400000	TAD_b09974	0.0185876	0.0853608	0.533318	0.623149	0.00407829	0.0246696	0.638822	0.558988	0.467112	0.686682	0.613583	0.575121	TAD09974	0.549689	0.576722	0.619921	0.585535	0.662752	0.611111	0.655979	0.734969	0.536384	0.599364	0.690102	0.682082	0.646691	0.592718	0.571563	0.621692	0.522502	0.471518	0.569134	0.554231	0.592889	0.510055	0.528679	0.464314	0.547003	0.479548	0.475032	0.563582	0.648974	0.504588	0.459433	0.71071	0.522323	0.566052	0.655246
15	38400000	38425000	TAD_b09975	0.00161751	0.0201654	0.648128	0.727717	0.0281139	0.0928091	0.726781	0.676002	0.564935	0.757324	0.710859	0.686247	TAD09975	0.694751	0.711542	0.766152	0.699753	0.774682	0.733375	0.735654	0.794626	0.625299	0.731783	0.765308	0.7275	0.727663	0.699821	0.668842	0.736957	0.623271	0.570253	0.681628	0.690991	0.686493	0.610706	0.659535	0.572952	0.689553	0.57896	0.598157	0.643007	0.752436	0.709624	0.61237	0.761653	0.64902	0.681787	0.750978
15	38425000	38450000	TAD_b09976	0.0026726	0.0265975	0.628599	0.713404	0.00612728	0.0324095	0.715483	0.657235	0.276929	0.516274	0.7063	0.667815	TAD09976	0.604251	0.684372	0.737855	0.709786	0.701584	0.725482	0.733993	0.741305	0.636202	0.700173	0.731548	0.736652	0.714759	0.719236	0.616019	0.685601	0.566902	0.679889	0.661038	0.638606	0.678927	0.600531	0.631246	0.574453	0.620228	0.567831	0.617693	0.650718	0.702819	0.750092	0.582463	0.726332	0.662824	0.674669	0.761376
15	38700000	38725000	TAD_b09977	0.28738	0.483265	0.604718	0.615206	0.128011	0.264767	0.623084	0.605622	0.467112	0.686682	0.59975	0.611449	TAD09977	0.562766	0.609819	0.619908	0.653133	0.60093	0.61303	0.634205	0.632685	0.614145	0.605476	0.651245	0.64069	0.634573	0.581703	0.637055	0.617063	0.596759	0.639507	0.563281	0.639175	0.562941	0.599021	0.572007	0.581724	0.611912	0.614124	0.649005	0.591712	0.654344	0.581959	0.589027	0.620448	0.571	0.600103	0.60745
15	38725000	38750000	TAD_b09978	0.883447	0.940571	0.574603	0.573917	0.468598	0.630504	0.582786	0.571295	0.378801	0.612287	0.585357	0.572817	TAD09978	0.481559	0.549249	0.557104	0.643129	0.500769	0.557986	0.583631	0.654822	0.562353	0.549995	0.6031	0.578562	0.596273	0.558357	0.597151	0.580947	0.644697	0.63823	0.512547	0.571676	0.529999	0.545159	0.534468	0.541509	0.555772	0.566446	0.637269	0.573608	0.621091	0.515782	0.614077	0.58532	0.564472	0.598265	0.593372
15	38750000	38775000	TAD_b09979	0.961029	0.980595	0.540243	0.531061	0.59047	0.731136	0.545649	0.532015	0.707754	0.84649	0.537783	0.535229	TAD09979	0.437387	0.50308	0.490529	0.623472	0.435094	0.525234	0.558134	0.614023	0.541383	0.508159	0.546071	0.530662	0.553395	0.533784	0.555534	0.499263	0.602927	0.545336	0.498622	0.533208	0.499371	0.545104	0.53294	0.502661	0.549014	0.559256	0.566757	0.549716	0.577806	0.490615	0.58357	0.56437	0.515444	0.560687	0.51063
15	38775000	38800000	TAD_b09980	0.368682	0.56547	0.527185	0.554683	0.0145573	0.0587801	0.581928	0.527273	0.129679	0.329853	0.583886	0.535836	TAD09980	0.453921	0.486845	0.485746	0.610595	0.387406	0.581037	0.570261	0.646024	0.584519	0.532526	0.603842	0.63093	0.56155	0.526667	0.596034	0.546075	0.501776	0.548761	0.475741	0.482662	0.450735	0.566317	0.522435	0.487625	0.597618	0.509451	0.524811	0.576139	0.583353	0.468052	0.511452	0.598296	0.543787	0.62483	0.568629
15	39100000	39125000	TAD_b09981	0.0570297	0.176138	0.384058	0.275591	0.9262	0.958626	0.328945	0.328043	0.144041	0.350252	0.24212	0.339392	TAD09981	0.23387	0.248106	0.138861	0.333264	0.0932241	0.426668	0.303319	0.402069	0.110129	0.135294	0.416491	0.451707	0.368846	0.345976	0.429602	0.386792	0.35945	0.256465	0.511943	0.454248	0.397012	0.375508	0.267222	0.599676	0.172025	0.507769	0.44673	0.441625	0.388566	0.162897	0.355788	0.174338	0.270129	0.307429	0.216586
15	39175000	39200000	TAD_b09982	0.0102773	0.059239	0.26848	0.176176	0.183669	0.340867	0.178017	0.235892	0.670817	0.825728	0.226841	0.220257	TAD09982	0.178254	0.0574984	0.177756	0.166142	-0.00621096	0.145781	0.156681	0.172353	0.105404	0.0129834	0.260775	0.291614	0.119437	0.337127	0.159429	0.277476	0.138205	0.178032	0.432373	0.301162	0.291416	0.350518	0.172255	0.50366	0.0751331	0.382073	0.202794	0.48454	0.0661687	0.366443	0.270699	0.224964	0.309076	0.161175	0.21215
15	39600000	39625000	TAD_b09983	0.00672635	0.045843	0.496375	0.579951	3.09316e-05	0.000936424	0.612161	0.514155	0.599351	0.781051	0.530725	0.540471	TAD09983	0.533384	0.610239	0.562988	0.512538	0.57805	0.628319	0.625101	0.613707	0.591544	0.545648	0.629377	0.620893	0.670261	0.584601	0.501231	0.442022	0.330608	0.457537	0.536236	0.604901	0.391196	0.442147	0.524195	0.43667	0.58525	0.573186	0.566822	0.598543	0.518468	0.537016	0.401907	0.55688	0.540205	0.560315	0.465502
15	39650000	39675000	TAD_b09984	0.0486524	0.158192	0.298007	0.429506	8.18327e-05	0.00176776	0.480474	0.325884	0.822002	0.913424	0.387771	0.362779	TAD09984	0.253184	0.325342	0.278089	0.164316	0.393322	0.479858	0.427213	0.487365	0.575285	0.594118	0.469166	0.473896	0.347715	0.469647	0.276522	0.173815	0.321709	0.373105	0.180256	0.368904	0.372359	0.170339	0.328538	0.208742	0.564129	0.378145	0.394743	0.368082	0.409386	0.44963	0.169238	0.468522	0.283019	0.46827	0.331272
15	39750000	39775000	TAD_b09985	0.636362	0.78322	0.453589	0.523923	0.342139	0.513697	0.515538	0.480838	0.00103132	0.0185446	0.61987	0.472973	TAD09985	0.512865	0.545986	0.475469	0.354556	0.457787	0.491951	0.521937	0.365842	0.582277	0.503164	0.586341	0.648011	0.505882	0.434439	0.499716	0.361573	0.518674	0.428553	0.383914	0.524537	0.468205	0.390439	0.584987	0.445818	0.384862	0.479529	0.391119	0.510691	0.317273	0.514778	0.470977	0.685435	0.545261	0.659133	0.58965
15	39775000	39800000	TAD_b09986	0.987005	0.994486	0.536215	0.572786	0.985221	0.992074	0.556092	0.554653	0.00592055	0.0528518	0.673026	0.539797	TAD09986	0.555728	0.62012	0.557104	0.42179	0.475607	0.549881	0.586649	0.355452	0.602957	0.492462	0.676408	0.691639	0.567221	0.482157	0.57138	0.531399	0.567547	0.505846	0.494624	0.600936	0.46095	0.520605	0.624459	0.552045	0.448394	0.525681	0.510932	0.615618	0.356853	0.603532	0.607722	0.749475	0.581791	0.705109	0.655729
15	39900000	39925000	TAD_b09987	0.143423	0.31283	0.040853	-0.0256355	0.323328	0.494595	-0.0152052	0.0142272	0.300573	0.538393	-0.0355562	0.012106	TAD09987	-0.0385338	-0.0783589	0.092492	0.141224	-0.0530869	-0.120252	0.000703159	0.0584776	-0.0441243	-0.0735878	0.0726855	0.0280935	0.0270057	-0.0858482	0.0558244	0.0762129	0.0789634	0.197685	-0.0308883	0.00914766	0.0363586	0.0689652	-0.0072919	0.0121463	0.0133843	-0.0406461	-0.0157919	0.0602944	-0.0486064	-0.0948082	0.0774473	-0.0322742	-0.119321	-0.0328923	0.0422627
15	40000000	40025000	TAD_b09988	0.218846	0.406024	0.455364	0.405693	0.867568	0.922349	0.444272	0.424816	7.63942e-05	0.00480099	0.276113	0.449652	TAD09988	0.303389	0.354604	0.564389	0.432781	0.44833	0.384167	0.455882	0.516738	0.418966	0.410206	0.463166	0.396981	0.513463	0.438876	0.465658	0.500828	0.463079	0.553973	0.529337	0.453014	0.529045	0.481962	0.467478	0.410644	0.524851	0.421258	0.343983	0.509463	0.452672	0.379587	0.350446	0.264341	0.255189	0.27758	0.307342
15	40325000	40350000	TAD_b09989	0.302615	0.49892	0.212636	0.189835	0.0726089	0.178636	0.26758	0.177832	3.81971e-05	0.00355629	-0.0531483	0.233692	TAD09989	-0.00760977	0.284184	0.153133	0.329744	0.150456	0.250148	0.331955	0.351045	0.389647	0.203021	0.164234	0.106302	0.313025	0.298847	0.0794427	0.163548	0.2842	0.398525	0.138272	0.224739	0.351657	0.0411639	0.15586	0.193824	0.297987	0.249464	0.312432	0.255336	0.383765	0.249864	0.146229	-0.0133739	-0.149364	-0.0237589	-0.0260961
15	40400000	40425000	TAD_b09990	0.636362	0.78322	0.197341	0.181051	0.101314	0.225592	0.156373	0.200245	0.212911	0.442985	0.212677	0.185903	TAD09990	0.183216	0.17941	0.296661	0.225887	0.170366	0.102648	0.185195	0.182096	0.268907	0.195117	0.111626	0.0840981	0.193163	0.0845058	0.180954	0.21908	0.16196	0.389538	0.221901	0.141893	0.187734	0.184857	0.134393	0.21015	0.124107	0.193531	0.147965	0.205001	0.23544	0.118978	0.242625	0.148846	0.252895	0.20521	0.243759
15	40425000	40450000	TAD_b09991	0.961029	0.980595	0.444189	0.432678	0.540074	0.690456	0.426098	0.442482	0.707754	0.84649	0.446451	0.437213	TAD09991	0.416527	0.405604	0.528065	0.467206	0.448742	0.415593	0.443731	0.421449	0.49904	0.474509	0.326889	0.409144	0.473591	0.370939	0.429771	0.459319	0.376817	0.421912	0.474235	0.448823	0.4985	0.462026	0.307894	0.420465	0.38646	0.454098	0.406853	0.504102	0.474431	0.310676	0.6162	0.440087	0.433838	0.422348	0.48953
15	40450000	40475000	TAD_b09992	0.883447	0.940571	0.57012	0.570622	1	1	0.571545	0.569974	0.436631	0.662724	0.592229	0.567559	TAD09992	0.552521	0.514697	0.631746	0.623029	0.552636	0.563615	0.600057	0.532169	0.636649	0.621292	0.524499	0.545506	0.626387	0.493736	0.567376	0.602734	0.538183	0.455005	0.596926	0.584577	0.592897	0.62159	0.477373	0.564002	0.484901	0.605757	0.547345	0.597872	0.586893	0.472399	0.679959	0.614946	0.551043	0.554925	0.648003
15	40500000	40525000	TAD_b09993	0.351399	0.547676	0.503812	0.553843	0.0726089	0.178636	0.564192	0.517548	0.0428953	0.172143	0.589539	0.521801	TAD09993	0.446973	0.405022	0.558736	0.505901	0.522253	0.569027	0.62415	0.49962	0.60041	0.621123	0.536888	0.546274	0.569725	0.510511	0.436868	0.555136	0.424705	0.33202	0.568921	0.515463	0.527898	0.587514	0.420574	0.535102	0.506363	0.564498	0.490141	0.548371	0.549368	0.497907	0.598358	0.623548	0.533762	0.593423	0.607424
15	40900000	40925000	TAD_b09994	0.0958953	0.242455	0.497786	0.482682	0.0726089	0.178636	0.553932	0.467894	0.00145149	0.022551	0.272774	0.51805	TAD09994	0.444014	0.358632	0.577375	0.67001	0.450805	0.533339	0.621245	0.647312	0.753068	0.567111	0.240368	0.494787	0.634096	0.494063	0.403178	0.470097	0.489738	0.130127	0.489716	0.522803	0.594126	0.484122	0.414789	0.50728	0.574124	0.556944	0.622849	0.511586	0.80447	0.420502	0.576864	0.328834	0.205559	0.259584	0.297119
15	41400000	41425000	TAD_b09995	0.0772715	0.212931	0.507973	0.528366	0.118585	0.251212	0.489709	0.528413	0.194003	0.418326	0.584951	0.509881	TAD09995	0.387494	0.384046	0.663739	0.216827	0.50377	0.476253	0.549442	0.365853	0.510551	0.472059	0.529999	0.408012	0.505851	0.589363	0.419111	0.661316	0.333976	0.239741	0.597114	0.521411	0.647538	0.650848	0.557325	0.641286	0.534621	0.497214	0.552006	0.589295	0.633016	0.578821	0.588414	0.664374	0.564019	0.522932	0.588481
15	41425000	41450000	TAD_b09996	0.546121	0.715229	0.576229	0.610095	0.59047	0.731136	0.590328	0.594794	0.531322	0.73427	0.637669	0.587965	TAD09996	0.463477	0.550921	0.677251	0.423042	0.557396	0.596129	0.657404	0.436107	0.618518	0.627705	0.546847	0.529726	0.655252	0.64526	0.512839	0.671815	0.411685	0.253088	0.622491	0.606051	0.710843	0.69942	0.600092	0.636299	0.647958	0.591039	0.642641	0.62815	0.697959	0.634551	0.674958	0.652914	0.588923	0.612779	0.696061
15	41950000	41975000	TAD_b09997	0.0060271	0.0431009	0.333366	0.317225	0.00103111	0.00945797	0.244117	0.353086	0.00026738	0.00900991	0.457628	0.30796	TAD09997	0.255072	0.260061	0.449362	0.197103	0.311977	0.304946	0.302375	0.154595	0.298425	0.233542	0.273005	0.145633	0.280075	0.204456	0.209755	0.366593	0.452979	0.391046	0.342133	0.341357	0.309017	0.213278	0.30186	0.357088	0.312001	0.419902	0.439919	0.397896	0.379062	0.282021	0.36023	0.440608	0.452265	0.456406	0.481234
15	41975000	42000000	TAD_b09998	0.0958953	0.242455	0.40764	0.414887	0.0129517	0.0546996	0.352504	0.431742	0.00026738	0.00900991	0.530729	0.395965	TAD09998	0.368929	0.401649	0.527349	0.254469	0.388066	0.429343	0.406336	0.278452	0.416112	0.373947	0.329987	0.267538	0.3788	0.292018	0.296392	0.423892	0.484245	0.382657	0.456858	0.436463	0.392737	0.292415	0.331023	0.426421	0.409909	0.484649	0.499119	0.488604	0.485772	0.369673	0.501099	0.547896	0.500817	0.549839	0.524365
15	42075000	42100000	TAD_b09999	0.000541023	0.0108111	0.108524	0.173807	0.018275	0.0688057	0.192923	0.124504	0.407105	0.638176	0.119882	0.144964	TAD09999	0.107854	0.189766	0.241781	0.247151	0.217276	0.177212	0.240046	0.209012	0.222236	0.219335	0.165876	0.129768	0.212934	0.159889	0.123729	0.169718	0.0891074	-0.00980168	0.104012	0.149919	0.255531	0.00505314	-0.00823145	0.00766656	0.124217	0.0250488	0.122087	0.165114	0.186766	0.077093	0.166726	0.0765738	0.0566782	0.138964	0.207312
15	42125000	42150000	TAD_b10000	0.442808	0.631248	0.178037	0.235786	0.423912	0.590243	0.236637	0.197732	0.861154	0.933734	0.1999	0.208748	TAD10000	0.0578834	0.241422	0.34338	0.231397	0.232995	0.171614	0.315742	0.207518	0.234799	0.241048	0.201236	0.185229	0.31128	0.26127	0.262589	0.28765	-0.0432845	0.243565	0.202135	0.212714	0.314878	0.0645681	0.140089	0.0908706	0.163863	0.125535	0.212582	0.269746	0.237615	0.259395	0.18985	0.24608	0.120902	0.149809	0.28281
15	42500000	42525000	TAD_b10001	0.386469	0.581246	0.0531432	0.125683	0.210167	0.373215	0.105583	0.0852109	0.176165	0.395962	0.137759	0.0843449	TAD10001	-0.0444146	0.0302719	0.339846	0.0459712	0.0862255	0.144331	0.198955	-0.0952787	0.179352	0.0413436	0.130376	0.0919314	0.0852987	0.173938	0.0231386	0.143149	0.106775	-0.00349788	0.0220705	-0.0188639	0.128459	0.0336355	0.0519076	-0.0516494	0.0737135	0.0839576	0.136608	0.107331	0.2365	0.068169	0.0651428	0.115018	0.223897	0.0875873	0.124534
15	42650000	42675000	TAD_b10002	0.143423	0.31283	0.292585	0.272916	0.381733	0.55145	0.273774	0.28548	0.745225	0.869233	0.289949	0.281504	TAD10002	0.322555	0.293073	0.200803	0.237641	0.276817	0.270007	0.206376	0.318209	0.314547	0.291275	0.250425	0.259053	0.248136	0.305935	0.242062	0.268522	0.154428	0.11098	0.345971	0.348801	0.403372	0.347679	0.254057	0.332608	0.34709	0.29105	0.364207	0.2881	0.314471	0.203559	0.314828	0.317693	0.21493	0.302629	0.324544
15	42675000	42700000	TAD_b10003	0.368682	0.56547	0.499794	0.511617	0.515678	0.670014	0.525707	0.499009	0.745225	0.869233	0.530652	0.502677	TAD10003	0.516703	0.49105	0.490287	0.379682	0.487897	0.561644	0.503471	0.499618	0.600861	0.530572	0.419033	0.537679	0.514479	0.564007	0.472081	0.546399	0.273081	0.251405	0.564205	0.58103	0.621235	0.503728	0.526875	0.495251	0.612432	0.468795	0.562653	0.5711	0.526322	0.359571	0.549839	0.556446	0.481404	0.529408	0.55535
15	43025000	43050000	TAD_b10004	0.961029	0.980595	0.175575	0.217839	0.896815	0.939485	0.208364	0.193484	0.0927044	0.270098	0.261201	0.189067	TAD10004	0.14979	0.282008	0.278647	0.0988243	0.206269	0.34672	0.231438	0.147346	0.191978	0.263001	0.0898879	0.224471	0.247081	0.133354	0.209151	0.335167	0.0656305	0.134732	0.270476	0.192833	0.224586	0.249729	0.178207	0.0951661	0.237652	0.0717454	-0.0468825	0.306026	0.174393	0.0596979	0.211941	0.312855	0.21779	0.276425	0.237735
15	43300000	43325000	TAD_b10005	0.0448569	0.150745	0.407793	0.29883	0.000870701	0.00835157	0.259929	0.38354	0.0493506	0.186665	0.267037	0.362686	TAD10005	0.393454	0.400727	0.374598	0.431203	0.314726	0.242152	0.216071	0.145802	0.419283	0.267921	0.2571	0.210951	0.242954	0.337125	0.389081	0.411283	0.277952	0.291308	0.45569	0.405285	0.481446	0.420567	0.414664	0.46068	0.477623	0.382777	0.443346	0.423866	0.468138	0.413239	0.37225	0.337933	0.194463	0.312063	0.223689
15	43325000	43350000	TAD_b10006	0.00339958	0.0306447	0.533204	0.432526	0.000127692	0.00237191	0.391623	0.512513	0.0927044	0.270098	0.406902	0.491043	TAD10006	0.500774	0.48323	0.529662	0.466608	0.491191	0.383392	0.385546	0.336104	0.488216	0.424015	0.368573	0.276802	0.408404	0.453558	0.517535	0.543337	0.421777	0.425447	0.60138	0.57331	0.589041	0.554114	0.534723	0.575416	0.570964	0.517968	0.576739	0.585215	0.587661	0.54151	0.510125	0.516747	0.295919	0.381766	0.433178
15	43400000	43425000	TAD_b10007	0.0293398	0.114433	0.293463	0.349865	0.0204133	0.0741306	0.351973	0.312257	0.0428953	0.172143	0.36116	0.317478	TAD10007	0.260404	0.334082	0.367449	0.282686	0.369335	0.358405	0.351207	0.31493	0.342022	0.378327	0.302428	0.363721	0.387434	0.369278	0.287812	0.306397	0.322092	0.346754	0.307365	0.33018	0.307946	0.298692	0.237509	0.239284	0.202101	0.327142	0.27523	0.33985	0.27762	0.336687	0.317432	0.322102	0.374825	0.38151	0.366202
15	43450000	43475000	TAD_b10008	0.117839	0.275898	0.328077	0.345942	0.00143076	0.011839	0.37339	0.32476	0.783422	0.891601	0.324515	0.33891	TAD10008	0.180198	0.356606	0.368302	0.379955	0.365909	0.374302	0.383198	0.367064	0.398234	0.273197	0.368631	0.423176	0.384958	0.387751	0.358726	0.327949	0.359136	0.372563	0.326278	0.340206	0.34513	0.336655	0.314787	0.281319	0.265416	0.370672	0.323799	0.32261	0.298534	0.179035	0.371909	0.336151	0.370246	0.219967	0.371697
15	43825000	43850000	TAD_b10009	0.935092	0.967895	0.655323	0.656397	0.342139	0.513697	0.665266	0.652624	0.467112	0.686682	0.627529	0.659533	TAD10009	0.477012	0.681829	0.704199	0.680153	0.696763	0.681125	0.694038	0.646425	0.703704	0.540014	0.68715	0.670936	0.652207	0.711795	0.679245	0.650747	0.63764	0.635186	0.611547	0.647501	0.679628	0.663629	0.672822	0.720278	0.685105	0.69587	0.682887	0.668474	0.643485	0.591357	0.652758	0.648473	0.673261	0.505681	0.682703
15	43850000	43875000	TAD_b10010	0.334626	0.530903	0.643129	0.663168	0.128011	0.264767	0.666534	0.648901	0.94026	0.973166	0.652365	0.653573	TAD10010	0.60699	0.667882	0.691187	0.667949	0.674354	0.667037	0.680722	0.639462	0.687232	0.59987	0.696169	0.653391	0.665931	0.708997	0.673176	0.638842	0.627896	0.612842	0.621452	0.652325	0.65302	0.64059	0.639055	0.714723	0.609861	0.656826	0.677433	0.628366	0.62862	0.666718	0.611849	0.648587	0.664649	0.612456	0.683766
15	43875000	43900000	TAD_b10011	0.334626	0.530903	0.611613	0.638553	0.011498	0.0505077	0.647445	0.617861	0.467112	0.686682	0.635315	0.624198	TAD10011	0.578401	0.630871	0.654612	0.62242	0.62055	0.662545	0.649739	0.615024	0.65001	0.593811	0.669457	0.640989	0.659785	0.685649	0.632476	0.603394	0.625702	0.591542	0.592572	0.622265	0.616539	0.619356	0.589411	0.687065	0.570036	0.612902	0.657852	0.588974	0.619194	0.600466	0.58652	0.636285	0.653949	0.604172	0.646855
15	44175000	44200000	TAD_b10012	0.110136	0.264884	0.0927405	0.214734	0.0380671	0.11494	0.260135	0.119253	0.707754	0.84649	0.208965	0.148579	TAD10012	0.262198	0.288765	0.17418	-0.207884	0.0853065	0.2095	0.1702	0.206155	0.178291	0.214808	0.298437	0.411948	0.255943	0.395933	0.376868	0.507449	0.0189224	0.0304218	0.203535	-0.0212267	0.0288933	-0.0231361	0.380675	0.292724	-0.0716621	-0.207645	-0.0631166	-0.007192	-0.172105	0.311995	0.0767639	0.210093	0.169488	0.306558	0.14972
15	44500000	44525000	TAD_b10013	0.231544	0.421229	0.578952	0.580487	0.239216	0.403143	0.597726	0.573516	0.0273873	0.132703	0.541541	0.584671	TAD10013	0.644515	0.577927	0.607233	0.574899	0.54389	0.638572	0.576228	0.564043	0.660514	0.599915	0.580411	0.591632	0.57729	0.590927	0.526208	0.54781	0.494291	0.419034	0.646123	0.572418	0.6104	0.647488	0.52479	0.671439	0.603199	0.556442	0.580468	0.617984	0.576075	0.597939	0.604682	0.571466	0.493898	0.547394	0.553407
15	44525000	44550000	TAD_b10014	0.613231	0.767465	0.609365	0.615278	0.515678	0.670014	0.61979	0.60985	0.159587	0.372489	0.589182	0.615403	TAD10014	0.599168	0.597669	0.65249	0.619939	0.594086	0.638877	0.609958	0.609285	0.646125	0.657746	0.611776	0.623359	0.593931	0.587055	0.578529	0.562079	0.570324	0.585128	0.642102	0.619653	0.654867	0.613101	0.528784	0.656839	0.605942	0.620325	0.674777	0.631798	0.6562	0.639721	0.595855	0.605736	0.559341	0.565638	0.626013
15	45050000	45075000	TAD_b10015	0.820727	0.912323	0.238886	0.248138	0.047946	0.135906	0.177653	0.265465	0.0409035	0.172143	0.332062	0.232886	TAD10015	0.321133	0.184266	0.280079	0.306716	.	0.290093	.	.	0.252827	0.12434	0.115373	0.0638745	0.245062	0.152005	0.266665	0.234809	.	0.121037	0.355209	0.225763	0.230934	0.10271	0.385559	0.164212	0.193572	.	.	0.270081	0.26511	0.504719	0.166004	.	0.342338	0.342006	0.311843
15	45100000	45125000	TAD_b10016	0.613231	0.767465	0.408281	0.464341	0.867568	0.922349	0.436708	0.437252	0.0196715	0.1095	0.550858	0.422435	TAD10016	0.415924	0.414759	0.454569	0.52737	0.574875	0.484634	0.489183	0.546819	0.428692	0.258735	0.402933	0.437609	0.411515	0.470257	0.446603	0.457068	0.641832	0.292831	0.257451	0.411451	0.333542	0.390492	0.334968	0.319874	0.196832	0.517239	0.618077	0.364988	0.314944	0.465187	0.414241	0.633367	0.538883	0.456231	0.574951
15	45125000	45150000	TAD_b10017	0.590468	0.749374	0.471891	0.486834	0.323328	0.494595	0.465339	0.484504	0.129679	0.329853	0.532822	0.472705	TAD10017	0.544203	0.457083	0.482248	0.5466	0.500959	0.513494	0.47853	0.494707	0.448085	0.453334	0.380674	0.472112	0.441446	0.505672	0.512595	0.493245	0.566143	0.370385	0.492374	0.454218	0.448849	0.467903	0.401635	0.327695	0.3371	0.508563	0.572635	0.511729	0.438299	0.565074	0.466276	0.597403	0.559262	0.447521	0.527103
15	45475000	45500000	TAD_b10018	0.386469	0.581246	-0.00640384	-0.00311411	0.697	0.810229	-0.0019136	-0.00568065	1	1	-0.006651	-0.00446178	TAD10018	-0.0332996	0.0340581	-0.0107602	0.0214755	-0.0163437	-0.0417471	0.0324654	-0.0353185	0.0307541	-0.0223517	0.0284421	0.0115791	0.0381698	-0.0592156	-0.0222576	-0.0491474	0.00392686	0.0954284	-0.0492943	-0.0180005	0.0220368	-0.0197592	-0.0180527	-0.0516135	0.00213013	-0.0567532	-0.0243584	0.00650625	0.0100758	-0.0292577	0.0821672	0.0414925	-0.0380266	-0.0453477	0.0152778
15	45625000	45650000	TAD_b10019	0.172939	0.352777	0.596118	0.585666	0.025318	0.0861071	0.571692	0.597337	0.0428953	0.172143	0.622346	0.586665	TAD10019	0.567303	0.544482	0.598535	0.623789	0.588736	0.576182	0.60395	0.54309	0.593114	0.544337	0.578789	0.551373	0.583767	0.570626	0.602331	0.565392	0.619309	0.599178	0.595041	0.590651	0.60392	0.620427	0.571664	0.57371	0.539772	0.617667	0.595176	0.578526	0.585017	0.590613	0.670145	0.663911	0.587573	0.612151	0.625748
15	45650000	45675000	TAD_b10020	0.194929	0.379433	0.642159	0.631145	0.0726089	0.178636	0.621329	0.641744	0.031971	0.145543	0.668415	0.632376	TAD10020	0.60356	0.568014	0.630316	0.684604	0.648008	0.615716	0.64163	0.60035	0.632913	0.610155	0.627191	0.609103	0.643933	0.610971	0.639687	0.626491	0.687171	0.665277	0.641324	0.647875	0.613721	0.670249	0.631603	0.628032	0.585689	0.661845	0.63758	0.599251	0.627189	0.621457	0.692741	0.700645	0.641531	0.683963	0.647522
15	45700000	45725000	TAD_b10021	0.183697	0.365282	0.677312	0.701362	0.59047	0.731136	0.696102	0.687457	0.176165	0.395962	0.717738	0.68606	TAD10021	0.640525	0.575143	0.728217	0.767866	0.738577	0.70455	0.667078	0.760881	0.705193	0.710032	0.665888	0.663029	0.674236	0.71403	0.677076	0.675958	0.773316	0.71096	0.637771	0.662857	0.663383	0.690507	0.652896	0.684649	0.619754	0.665254	0.698511	0.630958	0.738531	0.708174	0.662055	0.69197	0.770908	0.725827	0.682247
15	45750000	45775000	TAD_b10022	0.442808	0.631248	0.664867	0.646325	0.224369	0.387773	0.674677	0.648635	0.194003	0.418326	0.631183	0.658447	TAD10022	0.681642	0.474585	0.579543	0.730414	0.703069	0.648055	0.668358	0.606309	0.681475	0.726319	0.716987	0.692026	0.683458	0.64911	0.685509	0.667639	0.659803	0.69119	0.61901	0.635515	0.704162	0.706363	0.694447	0.645165	0.612514	0.66057	0.607083	0.659976	0.654162	0.625666	0.641743	0.589809	0.642039	0.686037	0.606848
15	45875000	45900000	TAD_b10023	0.462556	0.64842	0.509391	0.458084	0.0507178	0.139524	0.572698	0.451957	0.000458365	0.0112743	0.213782	0.517743	TAD10023	0.548211	0.588994	0.570513	0.563548	0.392181	0.520909	0.560133	0.585259	0.563138	0.622401	0.580759	0.6474	0.519349	0.554931	0.625646	0.648312	0.422376	0.567789	0.178305	0.581249	0.515008	0.57427	0.541654	0.521649	0.539341	0.566615	0.415725	0.549138	0.351354	0.333068	0.300817	0.205846	0.242239	0.306869	0.100174
15	46275000	46300000	TAD_b10024	0.00749517	0.0489687	0.423997	0.48983	0.00354223	0.0222055	0.541706	0.428829	0.0493506	0.186665	0.364366	0.469917	TAD10024	0.538644	0.546139	0.393248	0.455562	0.542721	0.579225	0.487638	0.59967	0.533417	0.529965	0.504388	0.51622	0.535947	0.588883	0.567574	0.276836	0.389139	0.408239	0.264813	0.52709	0.263747	0.517552	0.472773	0.343878	0.517057	0.555266	0.379701	0.37516	0.511187	0.490834	0.354923	0.306224	0.375725	0.377646	0.397871
15	46325000	46350000	TAD_b10025	0.000720047	0.0126474	0.447678	0.506282	0.00167685	0.013166	0.539	0.456638	0.233079	0.466491	0.455139	0.480743	TAD10025	0.495285	0.531437	0.339129	0.562258	0.547892	0.605391	0.533155	0.508455	0.48828	0.514946	0.511535	0.544623	0.573709	0.570909	0.529631	0.360161	0.459325	0.447199	0.255387	0.510317	0.351154	0.50659	0.51134	0.465496	0.532632	0.460376	0.404796	0.317886	0.478777	0.544282	0.440691	0.453865	0.408543	0.509387	0.44876
15	46375000	46400000	TAD_b10026	0.0293398	0.114433	0.463801	0.510503	0.00793735	0.0389719	0.541864	0.469111	0.900497	0.952241	0.484004	0.488311	TAD10026	0.591038	0.61068	0.415322	0.527283	0.455101	0.584162	0.564823	0.527288	0.437362	0.558047	0.557796	0.556178	0.581585	0.509532	0.595804	0.547058	0.446036	0.489635	0.393	0.507115	0.442797	0.454022	0.497582	0.404672	0.481884	0.405969	0.449605	0.397988	0.416237	0.478919	0.253128	0.438601	0.515355	0.517982	0.464079
15	47075000	47100000	TAD_b10027	0.0413074	0.14312	0.37144	0.542934	0.018275	0.0688057	0.549656	0.428476	0.0196715	0.1095	0.610783	0.440134	TAD10027	0.485784	0.581948	0.620959	0.472477	0.332501	0.58428	0.645517	0.313644	0.642224	0.590027	0.536358	0.591399	0.66634	0.377118	0.407662	0.250438	0.270185	0.232616	0.417523	0.48326	0.378337	0.513094	0.259628	0.490951	0.307451	0.326655	0.566157	0.259357	0.499865	0.347504	0.192903	0.644717	0.618526	0.621985	0.557902
15	47175000	47200000	TAD_b10028	0.0060271	0.0431009	0.38625	0.553942	0.0344721	0.107302	0.554633	0.444058	0.031971	0.145543	0.596636	0.456473	TAD10028	0.423395	0.567313	0.578197	0.61314	0.513456	0.552814	0.664548	0.355098	0.630513	0.624326	0.458212	0.427671	0.79956	0.478953	0.388534	0.317732	0.352379	0.493044	0.351332	0.401483	0.451781	0.326904	0.349044	0.36476	0.348174	0.370702	0.51931	0.269756	0.46919	0.464564	0.224774	0.540209	0.547571	0.618576	0.680187
15	48275000	48300000	TAD_b10029	0.00018548	0.00636529	0.569478	0.636708	0.00698212	0.0355859	0.644246	0.590141	0.822002	0.913424	0.614339	0.602726	TAD10029	0.584965	0.614967	0.60844	0.642728	0.654673	0.691367	0.656016	0.641293	0.660229	0.643477	0.621978	0.606359	0.635972	0.64152	0.571103	0.539082	0.552167	0.520349	0.575104	0.539388	0.610177	0.566427	0.473339	0.603441	0.562683	0.608904	0.644137	0.528687	0.661366	0.66573	0.55844	0.593909	0.672877	0.633077	0.557493
15	48300000	48325000	TAD_b10030	0.000720047	0.0126474	0.533607	0.654063	0.0461724	0.131026	0.641236	0.579743	0.194003	0.418326	0.654383	0.587965	TAD10030	0.549101	0.567958	0.726752	0.635838	0.650778	0.612303	0.729427	0.589307	0.682488	0.7015	0.660155	0.576778	0.642996	0.576169	0.510043	0.491207	0.47164	0.419497	0.565631	0.454168	0.61095	0.544115	0.405233	0.565411	0.51722	0.607554	0.658321	0.478653	0.666078	0.772921	0.586729	0.680425	0.720131	0.651444	0.565531
15	48325000	48350000	TAD_b10031	0.000950443	0.0148922	0.530656	0.686497	0.0461724	0.131026	0.669269	0.590565	0.0196715	0.1095	0.716062	0.597221	TAD10031	0.512326	0.66572	0.747962	0.632601	0.678988	0.645485	0.774798	0.605769	0.713652	0.709443	0.666294	0.632826	0.671581	0.603576	0.463903	0.574791	0.442166	0.412757	0.504272	0.465598	0.631771	0.49371	0.491533	0.582252	0.536581	0.582058	0.652988	0.43677	0.641449	0.735163	0.60507	0.76889	0.740244	0.712538	0.642576
15	48625000	48650000	TAD_b10032	0.546121	0.715229	0.383058	0.281492	0.9262	0.958626	0.338328	0.328227	0.0112681	0.0791667	0.199335	0.34779	TAD10032	0.420746	0.436897	0.0812399	0.409932	0.338083	0.337333	0.150956	0.37806	0.159957	0.38344	0.403432	0.433483	0.361	0.437287	0.451156	0.287795	0.462975	0.468125	0.284681	0.424624	0.243066	0.431837	0.475223	0.377182	0.387399	0.384724	0.290184	0.331652	0.291354	0.0769842	0.38069	0.123385	0.210395	0.219095	0.244466
15	48725000	48750000	TAD_b10033	0.568093	0.732759	0.588696	0.589511	0.0934353	0.21329	0.618617	0.578903	0.0371658	0.159215	0.542668	0.595108	TAD10033	0.616685	0.621347	0.478975	0.600376	0.634376	0.66784	0.621301	0.5624	0.629892	0.60907	0.597622	0.580078	0.674201	0.625153	0.625252	0.528032	0.66122	0.651184	0.588367	0.679169	0.544589	0.628662	0.604272	0.60852	0.567957	0.492683	0.444335	0.653873	0.567523	0.570751	0.51265	0.530283	0.533487	0.561258	0.545643
15	48750000	48775000	TAD_b10034	0.961029	0.980595	0.575504	0.579491	0.0665436	0.16852	0.611419	0.565832	0.531322	0.73427	0.565291	0.579137	TAD10034	0.63626	0.539513	0.44318	0.521615	0.599064	0.664605	0.655023	0.563116	0.577653	0.621892	0.565316	0.57607	0.651447	0.627651	0.573276	0.519853	0.585536	0.634576	0.632286	0.656057	0.471989	0.616685	0.642225	0.549006	0.630654	0.466638	0.464136	0.675353	0.533426	0.55172	0.507429	0.523608	0.543248	0.56778	0.626528
15	48800000	48825000	TAD_b10035	0.683657	0.8166	0.58846	0.625527	0.752681	0.849853	0.603258	0.608999	0.0273873	0.132703	0.67555	0.598745	TAD10035	0.604461	0.56636	0.622734	0.670544	0.549585	0.684809	0.68914	0.553928	0.595537	0.509039	0.614827	0.515914	0.557279	0.708854	0.569912	0.635495	0.542892	0.413899	0.640624	0.626186	0.579134	0.584507	0.516246	0.683535	0.676641	0.584907	0.529054	0.590043	0.719743	0.669545	0.555732	0.735271	0.649798	0.690795	0.626337
15	49200000	49225000	TAD_b10036	0.206643	0.391846	0.484132	0.454848	0.025318	0.0861071	0.413479	0.488315	0.0273873	0.132703	0.564398	0.456772	TAD10036	0.567861	0.405631	0.538613	0.553842	0.419992	0.479475	0.306256	0.367957	0.414769	0.514445	0.385202	0.355689	0.4761	0.421421	0.401916	0.424681	0.580667	0.392411	0.556732	0.581809	0.342999	0.550382	0.359399	0.471525	0.469193	0.379576	0.54769	0.521038	0.509472	0.334646	0.528532	0.565473	0.629956	0.542878	0.519287
15	49425000	49450000	TAD_b10037	0.02685	0.108543	0.102327	0.163807	0.0019592	0.0146608	0.227968	0.101399	0.498778	0.711836	0.102512	0.138001	TAD10037	0.182458	0.29503	-0.0276714	0.100264	0.175038	0.235706	0.250665	0.212577	0.26678	0.25392	0.279468	0.277386	0.0361423	0.239063	-0.00413881	0.106115	0.11222	-0.107287	0.0905782	0.00815304	0.163129	0.10576	0.0890471	0.090707	0.237039	0.0945243	0.277779	0.0626767	0.0802571	-0.035883	0.130537	0.0819677	0.145961	0.135006	0.0471142
15	50025000	50050000	TAD_b10038	0.00236356	0.0244267	0.345123	0.460222	5.38187e-07	6.98755e-05	0.580263	0.343412	0.94026	0.973166	0.401185	0.404721	TAD10038	0.269062	0.564416	0.308394	0.552372	0.433972	0.576183	0.564892	0.562216	0.637868	0.504396	0.555404	0.599946	0.564312	0.657152	0.486895	0.238442	0.475245	0.439829	0.269109	0.368372	0.382628	0.272177	0.265009	0.257929	0.384577	0.251527	0.277896	0.207103	0.313421	-0.163319	0.468921	0.491651	0.320929	0.3552	0.436959
15	50150000	50175000	TAD_b10039	0.00339958	0.0306447	0.373471	0.509525	1.01689e-05	0.000455755	0.573346	0.398475	0.351528	0.587313	0.497379	0.436482	TAD10039	0.39513	0.463691	0.43785	0.409245	0.422405	0.494288	0.610899	0.577971	0.580019	0.531657	0.615338	0.629276	0.566408	0.554256	0.438314	0.1948	0.619229	0.374496	0.254775	0.449457	0.425836	0.309512	0.253587	0.264353	0.44367	0.341807	0.336404	0.326014	0.41836	0.279515	0.51238	0.522958	0.426043	0.55546	0.485056
15	50300000	50325000	TAD_b10040	0.568093	0.732759	0.443658	0.346023	0.515678	0.670014	0.416396	0.385501	0.0823911	0.251781	0.265717	0.409927	TAD10040	0.415885	0.394641	0.318569	0.435579	0.172152	0.327535	0.423663	0.537254	0.353167	0.418101	0.406083	0.505027	0.445251	0.331487	0.447558	0.401988	0.563251	0.426752	0.502436	0.416812	0.209061	0.60261	0.504875	0.533071	0.313302	0.371746	0.322745	0.445663	0.301951	0.230672	0.628847	0.33822	0.0141087	0.363958	0.346582
15	50325000	50350000	TAD_b10041	0.806941	0.897873	0.484138	0.452652	0.540074	0.690456	0.485697	0.461801	0.00741024	0.0612758	0.365032	0.481225	TAD10041	0.323998	0.428891	0.540102	0.476511	0.315483	0.529887	0.492712	0.5163	0.472118	0.495196	0.478922	0.531903	0.465003	0.389234	0.505015	0.479033	0.506256	0.451542	0.548106	0.483998	0.339523	0.564029	0.527788	0.621791	0.338986	0.488607	0.451494	0.486133	0.528069	0.503796	0.637543	0.428	0.301518	0.363341	0.367268
15	50975000	51000000	TAD_b10042	0.961029	0.980595	0.533538	0.576012	0.00354223	0.0222055	0.615585	0.534542	0.0728801	0.234279	0.623242	0.546626	TAD10042	0.481447	0.360528	0.449809	0.472997	0.500746	0.641262	0.60957	0.636305	0.53618	0.59845	0.55889	0.667965	0.647768	0.643874	0.597825	0.534205	0.553867	0.448461	0.602064	0.525362	0.528246	0.617954	0.560392	0.521566	0.65445	0.440306	0.503298	0.5653	0.451246	0.572657	0.462402	0.700931	0.603454	0.624079	0.564503
15	51025000	51050000	TAD_b10043	0.909223	0.955607	0.464045	0.509202	0.0556165	0.148681	0.543422	0.467831	0.031971	0.145543	0.598953	0.472858	TAD10043	0.455165	0.266303	0.352902	0.447588	0.422678	0.644205	0.54792	0.647442	0.347211	0.456363	0.521717	0.686579	0.512885	0.526473	0.637156	0.408062	0.546353	0.411777	0.425636	0.380139	0.394728	0.500639	0.634319	0.380477	0.577053	0.352081	0.502986	0.40745	0.390204	0.446943	0.427151	0.700416	0.573715	0.606176	0.515507
15	51450000	51475000	TAD_b10044	0.0060271	0.0431009	0.532912	0.628285	0.00103111	0.00945797	0.644145	0.560435	0.194003	0.418326	0.625695	0.576317	TAD10044	0.58067	0.610982	0.559632	0.528613	0.713851	0.623032	0.584688	0.665933	0.628956	0.675321	0.672644	0.694365	0.648288	0.604082	0.623074	0.662108	0.488787	0.45256	0.537054	0.514769	0.429168	0.601593	0.568437	0.499443	0.507696	0.427131	0.495022	0.587056	0.573711	0.550861	0.556314	0.663655	0.637212	0.629846	0.572068
15	51475000	51500000	TAD_b10045	0.0448569	0.150745	0.554816	0.63816	0.000426244	0.005294	0.670867	0.572344	0.467112	0.686682	0.632829	0.593143	TAD10045	0.652986	0.574895	0.481268	0.463887	0.737133	0.683044	0.612694	0.739574	0.670328	0.705175	0.6538	0.690659	0.629885	0.652643	0.664993	0.664732	0.484741	0.483981	0.526943	0.567958	0.468916	0.583277	0.640654	0.511106	0.53956	0.461404	0.572729	0.610106	0.564486	0.559981	0.533892	0.638642	0.663122	0.651653	0.5779
15	51825000	51850000	TAD_b10046	0.987005	0.994486	0.413334	0.443509	0.402504	0.569822	0.420309	0.43181	0.00592055	0.0528518	0.478306	0.422471	TAD10046	0.411704	0.41259	0.480408	0.429876	0.464887	0.475383	0.40977	0.437266	0.411461	0.383661	0.421302	0.350386	0.477731	0.41582	0.380988	0.44412	0.395709	0.379575	0.47612	0.434126	0.378941	0.381311	0.404916	0.43298	0.430891	0.444055	0.432147	0.447801	0.50591	0.423365	0.321411	0.441702	0.487608	0.50023	0.483685
15	51875000	51900000	TAD_b10047	0.732194	0.849428	0.3735	0.411085	0.697	0.810229	0.389446	0.394	0.00145149	0.022551	0.463779	0.383675	TAD10047	0.350093	0.372285	0.454634	0.408677	0.37403	0.437065	0.375554	0.431139	0.386419	0.401571	0.372743	0.356951	0.397375	0.346201	0.364852	0.446568	0.384771	0.328556	0.425529	0.403348	0.29952	0.377724	0.333621	0.387386	0.379537	0.404781	0.371137	0.425182	0.446998	0.391451	0.258218	0.521829	0.457619	0.42528	0.450388
15	52225000	52250000	TAD_b10048	0.152811	0.326153	0.651981	0.671326	0.9262	0.958626	0.666114	0.660482	0.467112	0.686682	0.679339	0.659684	TAD10048	0.698965	0.687269	0.703021	0.676673	0.670048	0.67784	0.651818	0.613593	0.688834	0.69458	0.64491	0.651474	0.678532	0.693447	0.564746	0.586708	0.629622	0.61516	0.663511	0.673586	0.69247	0.659565	0.561455	0.643743	0.643188	0.668537	0.714586	0.656155	0.695434	0.615709	0.735012	0.71362	0.704784	0.643027	0.655924
15	52250000	52275000	TAD_b10049	0.0102773	0.059239	0.673958	0.727064	0.381733	0.55145	0.716803	0.695893	0.194003	0.418326	0.727386	0.6979	TAD10049	0.679823	0.720543	0.805567	0.728223	0.711758	0.757121	0.719248	0.713875	0.701318	0.763397	0.66789	0.686218	0.692089	0.750069	0.54081	0.685672	0.669661	0.641988	0.737801	0.704622	0.693071	0.61411	0.563346	0.68848	0.699952	0.687081	0.707663	0.700185	0.787358	0.701151	0.714799	0.745762	0.689088	0.723084	0.751609
15	52725000	52750000	TAD_b10050	0.00161751	0.0201654	0.605263	0.539519	0.00407829	0.0246696	0.532899	0.584797	0.861154	0.933734	0.567133	0.572009	TAD10050	0.587232	0.504869	0.529769	0.603162	0.512532	0.571333	0.521149	0.574706	0.544608	0.535546	0.522762	0.514761	0.535833	0.47539	0.625541	0.631253	0.610043	0.594574	0.590585	0.647732	0.515546	0.626308	0.589758	0.562402	0.630292	0.620872	0.559616	0.644874	0.5677	0.53185	0.649682	0.554095	0.575559	0.57932	0.55956
15	52750000	52775000	TAD_b10051	0.909223	0.955607	0.7769	0.766083	0.342139	0.513697	0.766448	0.773029	0.0164629	0.0987698	0.744848	0.774755	TAD10051	0.767942	0.728029	0.791824	0.782947	0.775259	0.787225	0.767779	0.763156	0.781423	0.779625	0.769718	0.725464	0.742058	0.781588	0.783654	0.780631	0.766971	0.712575	0.789013	0.778845	0.786443	0.779937	0.736473	0.805283	0.790925	0.784354	0.773534	0.777782	0.809012	0.807944	0.809997	0.768006	0.723554	0.723022	0.76481
15	52775000	52800000	TAD_b10052	0.636362	0.78322	0.826768	0.817216	0.0791008	0.190186	0.812874	0.824964	0.276929	0.516274	0.815266	0.822706	TAD10052	0.830223	0.787691	0.824573	0.847128	0.824715	0.813297	0.835178	0.806683	0.826412	0.817483	0.813584	0.787438	0.798795	0.816996	0.820454	0.828752	0.843363	0.811749	0.847679	0.796539	0.817819	0.834925	0.775847	0.855101	0.834552	0.839087	0.811503	0.822402	0.833622	0.862353	0.837935	0.829707	0.809417	0.808535	0.813404
15	52875000	52900000	TAD_b10053	0.218846	0.406024	0.529368	0.526559	0.0507178	0.139524	0.50826	0.534729	0.0137128	0.0889807	0.566889	0.522895	TAD10053	0.519551	0.519369	0.526643	0.521262	0.516266	0.529475	0.463297	0.520256	0.512844	0.482432	0.491341	0.541198	0.518488	0.515009	0.578853	0.581302	0.585004	0.484096	0.500514	0.52092	0.530458	0.494652	0.47933	0.510749	0.49273	0.561051	0.55033	0.53681	0.495639	0.578245	0.551639	0.585865	0.599812	0.554457	0.52742
15	53225000	53250000	TAD_b10054	0.386469	0.581246	0.283418	0.228423	0.95568	0.976142	0.245342	0.258524	1	1	0.255204	0.255125	TAD10054	0.435269	0.12901	0.0759657	0.224727	0.0846625	0.213699	0.231482	-0.0289598	0.251458	0.412108	0.399225	0.254333	0.15488	0.319851	0.499944	0.222684	0.285748	0.147884	0.154201	0.317969	0.0903197	0.210994	0.317339	0.415274	0.321551	0.39222	0.40961	0.270934	0.381119	0.211958	0.101433	0.285287	0.218103	0.325599	0.191827
15	53275000	53300000	TAD_b10055	0.0139088	0.0713462	0.249292	0.146312	0.0281139	0.0928091	0.102561	0.228789	0.436631	0.662724	0.243806	0.190205	TAD10055	0.3512	-0.0215921	-0.0635095	0.0218458	0.192244	0.0847569	0.0495272	0.0266762	-0.00924824	0.276377	0.183679	0.0917612	0.0569511	0.162567	0.497321	0.114357	0.231658	0.153899	0.0824024	0.277141	0.129481	0.220504	0.471851	0.372165	0.356131	0.493675	0.306736	0.012672	0.318622	0.309577	0.14492	0.240365	0.395355	0.215289	0.124215
15	53700000	53725000	TAD_b10056	0.272657	0.469126	0.537737	0.593253	0.896815	0.939485	0.579023	0.56188	0.0564171	0.20266	0.614731	0.560037	TAD10056	0.604365	0.545782	0.622818	0.5536	0.642623	0.591232	0.587705	0.588772	0.564554	0.489072	0.567499	0.626823	0.612841	0.582709	0.467563	0.603477	0.583389	0.451001	0.571779	0.613539	0.362232	0.604102	0.466503	0.513606	0.6308	0.411859	0.547793	0.587574	0.576884	0.620315	0.568339	0.611029	0.649805	0.607568	0.590521
15	53750000	53775000	TAD_b10057	9.53277e-05	0.00473974	0.561519	0.692956	0.00612728	0.0324095	0.697457	0.605458	0.670817	0.825728	0.654218	0.625876	TAD10057	0.614536	0.723405	0.759971	0.655097	0.747638	0.745297	0.662417	0.689274	0.702702	0.609987	0.685134	0.7362	0.692179	0.753925	0.479339	0.518891	0.511584	0.479579	0.619276	0.640869	0.503044	0.65865	0.454599	0.605887	0.639832	0.50944	0.576378	0.51468	0.696	0.652213	0.564142	0.692622	0.69727	0.635255	0.591723
15	53950000	53975000	TAD_b10058	0.636362	0.78322	0.408047	0.484758	0.128011	0.264767	0.487779	0.433556	0.900497	0.952241	0.471122	0.44445	TAD10058	0.386876	0.505528	0.418917	0.184412	0.516565	0.482356	0.557724	0.535041	0.432609	0.326725	0.592017	0.536059	0.382742	0.544734	0.559709	0.524993	0.366273	0.313875	0.366802	0.470657	0.175904	0.497985	0.497144	0.465874	0.487623	0.525064	0.46293	0.340267	0.450368	0.559777	0.310412	0.433968	0.53229	0.425264	0.492967
15	55100000	55125000	TAD_b10059	0.0153415	0.0758603	0.571796	0.620057	3.09316e-05	0.000936424	0.654389	0.576618	0.783422	0.891601	0.603924	0.595673	TAD10059	0.580865	0.588746	0.512831	0.604202	0.579281	0.669489	0.667999	0.611095	0.659548	0.654949	0.656168	0.650158	0.686216	0.633877	0.603125	0.52293	0.670951	0.634888	0.551251	0.522979	0.479917	0.639271	0.508365	0.599065	0.541037	0.569135	0.579854	0.547854	0.61482	0.560158	0.56485	0.615113	0.617665	0.646407	0.536511
15	55125000	55150000	TAD_b10060	0.0048165	0.0378281	0.596418	0.650763	3.09316e-05	0.000936424	0.683263	0.603979	0.634759	0.80402	0.637514	0.62267	TAD10060	0.61329	0.588388	0.573912	0.662049	0.595333	0.709324	0.671874	0.658398	0.693346	0.641819	0.695955	0.701046	0.71134	0.666261	0.633297	0.566561	0.701764	0.652002	0.570155	0.547046	0.480037	0.654469	0.520087	0.628495	0.564026	0.595004	0.603075	0.569126	0.637214	0.619462	0.578619	0.660936	0.619696	0.679101	0.590323
15	55475000	55500000	TAD_b10061	0.683657	0.8166	0.583359	0.551984	0.118585	0.251212	0.603044	0.554824	0.0371658	0.159215	0.483981	0.577964	TAD10061	0.591175	0.587198	0.533957	0.543556	0.532511	0.564365	0.633745	0.628304	0.631532	0.57233	0.616326	0.660277	0.592596	0.527924	0.667393	0.616143	0.618105	0.618227	0.583883	0.672779	0.47295	0.640576	0.634653	0.602891	0.540752	0.596136	0.458511	0.577997	0.403456	0.515267	0.481375	0.500433	0.472488	0.592264	0.370739
15	55575000	55600000	TAD_b10062	0.935092	0.967895	0.403682	0.377529	0.128011	0.264767	0.462269	0.365295	0.104049	0.289719	0.281336	0.404282	TAD10062	0.456635	0.421172	0.255939	0.416023	0.368448	0.398711	0.416508	0.498917	0.442597	0.474486	0.592202	0.524663	0.423289	0.389051	0.519594	0.477659	0.469958	0.417956	0.212398	0.495115	0.182068	0.500949	0.544115	0.541905	0.251859	0.369976	0.396634	0.477041	0.0391327	0.425053	0.132702	0.369456	0.139667	0.462086	0.154137
15	55600000	55625000	TAD_b10063	0.162646	0.339346	0.423101	0.435693	0.0461724	0.131026	0.496592	0.406379	0.564935	0.757324	0.354109	0.439315	TAD10063	0.482485	0.443374	0.393381	0.516149	0.48451	0.440758	0.447248	0.532096	0.497394	0.580081	0.519326	0.532882	0.465617	0.453926	0.508145	0.504626	0.445095	0.412742	0.307737	0.467756	0.157539	0.542729	0.512103	0.467505	0.368516	0.388699	0.426506	0.489377	0.156502	0.478946	0.195002	0.4716	0.215223	0.530201	0.199411
15	56400000	56425000	TAD_b10064	0.636362	0.78322	0.366458	0.38745	0.0726089	0.178636	0.407654	0.366731	0.300573	0.538393	0.411662	0.372814	TAD10064	0.358538	0.292936	0.359379	0.288182	0.413895	0.376189	0.481817	0.468044	0.390831	0.403191	0.40309	0.416056	0.339014	0.390654	0.426332	0.414238	0.356693	0.323669	0.435231	0.391843	0.379767	0.453218	0.420872	0.370585	0.336069	0.326678	0.344592	0.322429	0.374826	0.217534	0.280852	0.480561	0.365918	0.398085	0.402086
15	56425000	56450000	TAD_b10065	0.909223	0.955607	0.550852	0.571648	0.183669	0.340867	0.584441	0.553622	0.0728801	0.234279	0.597732	0.556878	TAD10065	0.515359	0.546614	0.539138	0.547371	0.570185	0.530362	0.641004	0.593947	0.56702	0.608237	0.600487	0.586457	0.56109	0.571361	0.601564	0.571392	0.475133	0.494667	0.643346	0.591643	0.53488	0.614768	0.577833	0.552688	0.581625	0.550841	0.515744	0.469987	0.603165	0.379659	0.525643	0.626209	0.572125	0.603884	0.588709
15	56450000	56475000	TAD_b10066	0.482772	0.665967	0.70413	0.718484	0.867568	0.922349	0.719407	0.708779	0.745225	0.869233	0.724324	0.709859	TAD10066	0.658567	0.71349	0.769762	0.681344	0.724366	0.710907	0.77026	0.718882	0.707645	0.730143	0.714885	0.679326	0.698932	0.74368	0.740018	0.741844	0.586496	0.601587	0.739335	0.75044	0.723879	0.699168	0.653895	0.781393	0.764733	0.72903	0.749784	0.679676	0.791213	0.561925	0.689018	0.734574	0.717407	0.725146	0.720168
15	56475000	56500000	TAD_b10067	0.568093	0.732759	0.699796	0.704025	0.697	0.810229	0.699393	0.702863	0.104049	0.289719	0.675732	0.705356	TAD10067	0.637662	0.685801	0.752795	0.707771	0.763389	0.751801	0.704233	0.688697	0.696556	0.715922	0.711507	0.673937	0.642108	0.709778	0.722574	0.710096	0.653487	0.572825	0.677394	0.73344	0.723644	0.676624	0.711308	0.768986	0.761654	0.70161	0.723397	0.685684	0.7739	0.699089	0.728375	0.660911	0.640548	0.703014	0.698456
15	56850000	56875000	TAD_b10068	0.218846	0.406024	-0.0448747	-0.129395	0.0726089	0.178636	-0.140822	-0.0701763	0.159587	0.372489	-0.17856	-0.0767014	TAD10068	0.0238311	0.0137817	-0.123808	-0.233053	-0.0412244	-0.0834371	-0.198341	-0.094454	-0.104867	-0.200487	-0.121082	-0.13019	-0.103681	-0.230862	-0.200117	-0.268253	-0.0583123	-0.187508	0.159168	-0.00665416	0.123053	0.0376464	-0.152006	0.0561986	-0.077395	-0.0122001	0.0383612	-0.0570578	-0.0648654	-0.131356	0.0514264	-0.327636	-0.0502346	-0.197977	-0.138393
15	56875000	56900000	TAD_b10069	1	1	-0.0106269	-0.0519412	0.515678	0.670014	-0.051873	-0.0249516	0.0642857	0.218854	-0.128064	-0.0194626	TAD10069	0.0247919	0.00952352	-0.116135	-0.182103	0.0769949	-0.0495947	-0.0881064	0.0115245	-0.0746552	-0.139045	-0.0559202	0.0300919	0.00688272	-0.108035	-0.144872	-0.102527	-0.0398026	-0.197567	0.213835	0.0100053	0.0862476	0.103734	-0.163906	0.0831294	0.034042	-0.0328331	0.0034132	-0.0449645	0.113207	-0.0394167	0.16872	-0.237528	0.0073559	-0.149589	-0.132496
15	56900000	56925000	TAD_b10070	0.0717442	0.202697	-0.0261058	-0.0112497	0.0791008	0.190186	0.032666	-0.0361649	0.00202445	0.0275382	-0.172969	0.00147047	TAD10070	-0.0835643	0.0311916	0.0267333	-0.114111	0.113168	-0.03733	-0.0232943	0.0862677	0.0644824	-0.0280516	0.0639259	0.102209	0.0798704	-0.0140857	-0.0471929	-0.00927679	-0.0577634	-0.196082	0.159898	0.00867057	0.0706949	-0.000597002	-0.141892	0.0296295	0.0521262	-0.0508252	-0.073068	-0.102491	0.103487	-0.0791917	0.112047	-0.223363	-0.0707641	-0.215444	-0.182306
15	57300000	57325000	TAD_b10071	0.756873	0.865968	0.153784	0.223976	0.669718	0.792486	0.195641	0.18789	0.0112681	0.0791667	0.28342	0.177814	TAD10071	0.101563	0.161931	0.279063	0.0984354	0.0852788	0.174867	0.24121	0.197262	0.209235	0.180802	0.212135	0.118398	0.231829	0.19503	0.135021	0.207454	0.267335	0.087805	0.287912	0.0584015	0.285976	0.0332957	0.191679	0.169345	0.141177	0.0851384	0.151422	0.180269	0.274561	0.336288	0.132102	0.238127	0.325693	0.247486	0.322375
15	57525000	57550000	TAD_b10072	0.659844	0.799652	0.342795	0.336774	0.0461724	0.131026	0.369874	0.329253	0.0092055	0.0700811	0.28309	0.347003	TAD10072	0.325345	0.344508	0.259273	0.409389	0.3454	0.300245	0.371052	0.40108	0.405036	0.384315	0.433983	0.323441	0.379035	0.330677	0.371304	0.295552	0.310862	0.351182	0.385186	0.371541	0.36208	0.385103	0.339305	0.33872	0.301708	0.34613	0.384998	0.29293	0.328617	0.322909	0.256184	0.308842	0.248393	0.268381	0.306745
15	57550000	57575000	TAD_b10073	0.386469	0.581246	0.579522	0.574686	0.616424	0.75087	0.585799	0.574002	0.254354	0.49056	0.565051	0.578582	TAD10073	0.580781	0.579131	0.533032	0.56276	0.565547	0.556963	0.585658	0.587726	0.65234	0.579055	0.642304	0.562723	0.58379	0.521636	0.577435	0.565273	0.515685	0.578035	0.629739	0.600022	0.606948	0.642967	0.568955	0.595912	0.60215	0.582145	0.563215	0.607183	0.571296	0.562952	0.472677	0.561577	0.547144	0.58831	0.563171
15	58150000	58175000	TAD_b10074	0.0486524	0.158192	0.607837	0.567686	0.752681	0.849853	0.591596	0.585662	0.745225	0.869233	0.577663	0.588417	TAD10074	0.592603	0.565241	0.516899	0.539897	0.538204	0.612944	0.577538	0.613204	0.630174	0.567845	0.570041	0.62103	0.582699	0.548891	0.672192	0.570833	0.573791	0.657476	0.658837	0.615921	0.536475	0.648854	0.632047	0.60993	0.550064	0.607589	0.612233	0.646192	0.461204	0.501778	0.608296	0.578263	0.575326	0.613602	0.54346
15	58175000	58200000	TAD_b10075	0.334626	0.530903	0.704661	0.695533	0.491847	0.649641	0.706678	0.697643	0.707754	0.84649	0.709554	0.698729	TAD10075	0.653515	0.689599	0.67016	0.726282	0.659237	0.702761	0.693847	0.734291	0.72423	0.680176	0.675243	0.726043	0.719596	0.703912	0.76227	0.669342	0.709114	0.742299	0.719315	0.69522	0.616636	0.717854	0.683889	0.720527	0.673209	0.719692	0.711225	0.734733	0.654693	0.647585	0.724115	0.717053	0.721246	0.715045	0.684874
15	58200000	58225000	TAD_b10076	0.334626	0.530903	0.769144	0.793818	0.137985	0.279206	0.79266	0.778086	0.00145149	0.022551	0.814706	0.777592	TAD10076	0.721539	0.794741	0.785608	0.789758	0.766569	0.769644	0.811841	0.803033	0.801465	0.789736	0.784052	0.788249	0.768597	0.817321	0.797088	0.764914	0.814163	0.747063	0.780055	0.743014	0.785823	0.767076	0.735474	0.780337	0.758133	0.750601	0.790406	0.773133	0.789813	0.759227	0.776874	0.828434	0.79795	0.816717	0.815724
15	58875000	58900000	TAD_b10077	0.0245398	0.102046	0.202805	0.161192	0.128011	0.264767	0.142336	0.194927	0.94026	0.973166	0.172983	0.18249	TAD10077	0.139684	0.325968	0.274638	0.223638	0.112621	0.156841	0.204614	0.0853408	0.175266	0.136977	0.130386	0.0317761	0.198244	0.161579	0.113341	0.134711	0.217522	0.197663	0.301452	0.151417	0.341441	0.21411	0.173886	0.093341	0.222441	0.244417	0.270896	0.287316	0.136587	0.0786823	0.120412	0.204224	0.157289	0.0580856	0.272333
15	59125000	59150000	TAD_b10078	0.0113843	0.0634194	0.231774	0.314519	0.000352937	0.00467883	0.35735	0.245591	0.378801	0.612287	0.314892	0.269095	TAD10078	0.200373	0.0821632	0.342631	0.272232	0.297067	0.328541	0.268564	0.396318	0.415087	0.339976	0.362208	0.38088	0.439014	0.285559	0.203823	0.0943297	0.318237	0.224065	0.228611	0.347579	0.285068	0.21726	0.11327	0.083897	0.232942	0.277383	0.250506	0.23698	0.246959	0.216808	0.353602	0.339447	0.326766	0.343123	0.250231
15	59550000	59575000	TAD_b10079	0.134472	0.299673	0.410308	0.450751	0.0507178	0.139524	0.47557	0.415716	0.0273873	0.132703	0.502019	0.421957	TAD10079	0.451003	0.437173	0.369678	0.476978	0.439187	0.342155	0.472763	0.558121	0.473244	0.498034	0.56429	0.492655	0.479887	0.39898	0.410411	0.485631	0.349548	0.40827	0.341081	0.488587	0.329344	0.402532	0.465403	0.414067	0.343848	0.344085	0.398838	0.326028	0.305393	0.273883	0.539572	0.492031	0.510805	0.528728	0.476514
15	59625000	59650000	TAD_b10080	0.28738	0.483265	0.307253	0.372923	0.128011	0.264767	0.373253	0.329871	0.00145149	0.022551	0.451127	0.32682	TAD10080	0.289103	0.269042	0.398416	0.394314	0.340691	0.26624	0.411052	0.393048	0.312606	0.439593	0.443239	0.421736	0.378163	0.2936	0.230737	0.35094	0.316865	0.358788	0.257554	0.266756	0.395697	0.247151	0.437293	0.286677	0.268499	0.272132	0.274465	0.256364	0.289886	0.2508	0.31997	0.436981	0.476635	0.420653	0.470237
15	59650000	59675000	TAD_b10081	0.883447	0.940571	0.478788	0.524235	0.867568	0.922349	0.503991	0.501527	0.0164629	0.0987698	0.574014	0.49289	TAD10081	0.405139	0.450954	0.588641	0.563655	0.542094	0.458481	0.550793	0.47693	0.428566	0.515136	0.536283	0.571344	0.491052	0.507336	0.431362	0.497819	0.461593	0.413317	0.505543	0.457383	0.601865	0.380359	0.551415	0.464471	0.481945	0.48491	0.520253	0.479579	0.524821	0.497748	0.438793	0.565548	0.628378	0.501099	0.601032
15	59675000	59700000	TAD_b10082	0.334626	0.530903	0.653839	0.664899	0.148524	0.293459	0.644273	0.664808	0.351528	0.587313	0.677376	0.657224	TAD10082	0.576345	0.606406	0.753111	0.714035	0.704913	0.657753	0.66496	0.608983	0.599069	0.623915	0.647063	0.680902	0.637176	0.678637	0.620973	0.685976	0.678395	0.663099	0.685968	0.610662	0.746263	0.560183	0.691145	0.655673	0.616684	0.693705	0.671866	0.672161	0.706494	0.689304	0.572136	0.707592	0.676916	0.614324	0.710671
15	59700000	59725000	TAD_b10083	0.482772	0.665967	0.763261	0.765051	0.128011	0.264767	0.749664	0.769207	0.212911	0.442985	0.778259	0.762365	TAD10083	0.755069	0.743499	0.823093	0.810788	0.804046	0.757791	0.786652	0.743008	0.712951	0.744627	0.688176	0.770277	0.765153	0.778336	0.777696	0.797357	0.810784	0.760271	0.779932	0.7636	0.795587	0.734109	0.768092	0.719567	0.721094	0.777845	0.745336	0.760215	0.769877	0.770391	0.6981	0.793246	0.778187	0.77056	0.771042
15	60275000	60300000	TAD_b10084	0.318364	0.514672	0.482389	0.481692	0.0129517	0.0546996	0.427649	0.500855	3.81971e-05	0.00355629	0.598976	0.466941	TAD10084	0.561201	0.509796	0.496954	0.408315	0.499141	0.380069	0.312036	0.477693	0.505619	0.517189	0.390265	0.456463	0.406426	0.403076	0.495278	0.500625	0.496848	0.389425	0.430944	0.53419	0.45062	0.496034	0.492912	0.404645	0.519054	0.561074	0.445716	0.505009	0.395114	0.524705	0.508725	0.608826	0.571268	0.6546	0.561211
15	60525000	60550000	TAD_b10085	0.00236356	0.0244267	0.563544	0.507332	5.43852e-06	0.000317096	0.475435	0.555128	0.94026	0.973166	0.52789	0.535506	TAD10085	0.539808	0.566236	0.549582	0.582795	0.511544	0.519369	0.470653	0.498171	0.476442	0.484902	0.416857	0.481557	0.475716	0.455245	0.592943	0.552478	0.611151	0.625324	0.527432	0.622416	0.554541	0.570906	0.519828	0.505187	0.539133	0.569339	0.559282	0.58859	0.535315	0.578834	0.519098	0.551972	0.597189	0.543544	0.418857
15	60550000	60575000	TAD_b10086	0.334626	0.530903	0.612644	0.59331	0.838493	0.905503	0.600468	0.603474	0.351528	0.587313	0.581086	0.60549	TAD10086	0.598626	0.594727	0.611019	0.640448	0.579569	0.597774	0.578743	0.652957	0.59402	0.581809	0.615331	0.578789	0.60075	0.604038	0.615918	0.545571	0.688753	0.678112	0.5853	0.642892	0.596765	0.627716	0.580117	0.591315	0.576412	0.62541	0.627647	0.615515	0.583435	0.582268	0.578434	0.589693	0.615178	0.593584	0.525891
15	60575000	60600000	TAD_b10087	0.0665364	0.193704	0.726189	0.739905	0.000870701	0.00835157	0.765906	0.721936	0.0564171	0.20266	0.705055	0.73688	TAD10087	0.749818	0.738462	0.64713	0.756373	0.723569	0.790006	0.77738	0.770575	0.76964	0.739458	0.772709	0.789692	0.722375	0.761323	0.716287	0.665441	0.792793	0.654564	0.733122	0.660894	0.767624	0.748036	0.708411	0.74643	0.716354	0.751245	0.752082	0.734795	0.765704	0.730039	0.690944	0.724201	0.714356	0.693156	0.688507
15	61050000	61075000	TAD_b10088	0.125948	0.287734	0.374888	0.390753	0.000352937	0.00467883	0.488306	0.346611	0.0564171	0.20266	0.286371	0.395521	TAD10088	0.541897	0.156197	0.295284	0.38548	0.303382	0.475478	0.419493	0.571686	0.427668	0.513948	0.530492	0.591372	0.420846	0.443768	0.425732	0.456175	0.417446	0.380515	0.279815	0.372933	0.2342	0.373809	0.477455	0.381856	0.507311	0.265949	0.382111	0.304764	0.232092	0.506355	0.185641	0.147399	0.302001	0.344353	0.351731
15	61100000	61125000	TAD_b10089	0.0125923	0.0670158	0.393668	0.465146	0.000290847	0.00407445	0.539663	0.392616	0.0728801	0.234279	0.320757	0.444579	TAD10089	0.495091	0.301431	0.516744	0.363294	0.517354	0.576168	0.550263	0.590269	0.482475	0.620906	0.598187	0.511356	0.397947	0.529396	0.466273	0.474776	0.477966	0.319877	0.227225	0.421226	0.308785	0.35813	0.429785	0.409502	0.536697	0.412702	0.459017	0.294399	0.307617	0.589476	0.237613	0.174749	0.433788	0.370404	0.304088
15	61800000	61825000	TAD_b10090	0.0893346	0.232094	0.660544	0.571274	0.00793735	0.0389719	0.540356	0.640345	0.325516	0.563089	0.594203	0.61727	TAD10090	0.747409	0.691626	0.613232	0.697984	0.439554	0.424885	0.531608	0.513475	0.484561	0.66575	0.476092	0.665685	0.635042	0.466109	0.721528	0.686395	0.72167	0.706587	0.673046	0.699355	0.428267	0.688679	0.672743	0.468867	0.664314	0.743941	0.519088	0.713225	0.613256	0.685237	0.67615	0.487039	0.644729	0.612387	0.632659
15	61825000	61850000	TAD_b10091	0.909223	0.955607	0.758274	0.717319	0.0860363	0.201477	0.697955	0.7508	0.900497	0.952241	0.736103	0.737354	TAD10091	0.802196	0.765225	0.791109	0.792835	0.647446	0.651922	0.713337	0.641678	0.652275	0.790416	0.643407	0.781892	0.767605	0.639068	0.765995	0.777453	0.788465	0.765511	0.76013	0.749103	0.626324	0.74898	0.750018	0.702144	0.780467	0.786942	0.736043	0.783904	0.764148	0.717798	0.774152	0.647992	0.780252	0.780453	0.735717
15	62175000	62200000	TAD_b10092	0.000950443	0.0148922	0.52376	0.351499	0.000426244	0.005294	0.296899	0.483031	0.670817	0.825728	0.436145	0.435043	TAD10092	0.536087	0.403653	0.255875	0.503728	0.358955	0.285204	0.401128	0.239165	0.22976	0.419795	0.347472	0.416788	0.310756	0.0220193	0.546746	0.499108	0.528059	0.570697	0.579696	0.530047	0.404066	0.588875	0.600024	0.570934	0.543923	0.564434	0.318985	0.588116	0.33964	0.552184	0.430401	0.221169	0.490463	0.535872	0.497077
15	62300000	62325000	TAD_b10093	0.00339958	0.0306447	0.427354	0.555803	0.0556165	0.148681	0.543731	0.475996	0.531322	0.73427	0.51847	0.490181	TAD10093	0.483554	0.530673	0.674382	0.448513	0.634397	0.518638	0.597657	0.557426	0.447672	0.575	0.640392	0.550106	0.507242	0.499448	0.447936	0.602265	0.340986	0.403477	0.529284	0.393383	0.526175	0.350767	0.480834	0.37776	0.480128	0.419226	0.219607	0.377347	0.669026	0.528522	0.383781	0.536367	0.542175	0.500764	0.494576
15	62400000	62425000	TAD_b10094	0.00183881	0.021522	0.347126	0.448334	0.00468319	0.0270427	0.470758	0.374397	0.300573	0.538393	0.372572	0.402608	TAD10094	0.369692	0.492516	0.482786	0.443789	0.25914	0.425543	0.520845	0.438063	0.430781	0.449562	0.495101	0.51353	0.419121	0.544275	0.399716	0.460182	0.25793	0.474242	0.310383	0.204077	0.508495	0.326951	0.407966	0.405167	0.269864	0.274163	0.239114	0.208805	0.658741	0.449722	0.340598	0.396807	0.322045	0.383892	0.387545
15	62700000	62725000	TAD_b10095	0.546121	0.715229	0.45965	0.410249	0.616424	0.75087	0.458917	0.425703	0.254354	0.49056	0.392681	0.439607	TAD10095	0.631025	0.513653	0.167706	0.578446	0.225361	0.518083	0.42552	0.431172	0.338948	0.498657	0.556198	0.481409	0.431037	0.449225	0.491562	0.470529	0.490745	0.445934	0.478437	0.39463	0.544706	0.491285	0.462305	0.342165	0.506669	0.455367	0.332405	0.485296	0.417108	0.35968	0.212546	0.45538	0.345996	0.307046	0.4623
15	63000000	63025000	TAD_b10096	0.0320197	0.121107	0.51766	0.559918	0.118585	0.251212	0.589928	0.5219	0.670817	0.825728	0.556423	0.537195	TAD10096	0.601607	0.40147	0.42084	0.591361	0.673359	0.54667	0.532902	0.570963	0.530716	0.704806	0.611014	0.658692	0.609926	0.543661	0.566367	0.508467	0.424019	0.690567	0.446619	0.589153	0.385609	0.541118	0.409243	0.552289	0.320482	0.564072	0.415421	0.549707	0.444433	0.603376	0.644128	0.460703	0.522352	0.614015	0.62862
15	63100000	63125000	TAD_b10097	0.125948	0.287734	0.597219	0.56122	0.0461724	0.131026	0.548787	0.589062	0.564935	0.757324	0.58768	0.577547	TAD10097	0.542763	0.56087	0.600326	0.619078	0.45948	0.484038	0.547585	0.505308	0.554196	0.604904	0.605352	0.561722	0.559609	0.516369	0.59483	0.591019	0.54556	0.603861	0.575042	0.638705	0.644508	0.678346	0.585805	0.572445	0.587654	0.642407	0.524804	0.602581	0.635485	0.555993	0.603321	0.495593	0.591734	0.638869	0.624524
15	63125000	63150000	TAD_b10098	0.0293398	0.114433	0.518695	0.465035	0.0461724	0.131026	0.458509	0.502379	0.980023	0.99162	0.486726	0.491662	TAD10098	0.46997	0.479022	0.530047	0.528827	0.364817	0.387869	0.474358	0.406363	0.463371	0.501568	0.552746	0.424582	0.477025	0.438701	0.500542	0.520653	0.379074	0.497839	0.534199	0.56532	0.585782	0.617879	0.507749	0.518503	0.562314	0.58793	0.407371	0.53631	0.507554	0.415699	0.497552	0.391391	0.488672	0.547126	0.519715
15	63575000	63600000	TAD_b10099	0.00236356	0.0244267	0.0301035	0.191869	0.000352937	0.00467883	0.213073	0.0787596	0.378801	0.612287	0.153105	0.108161	TAD10099	0.0851644	0.143578	0.315146	0.0298762	0.17497	0.233036	0.280816	0.199566	0.236833	0.166117	0.178858	0.050243	0.265175	0.307011	-0.10072	-0.00539135	-0.0281022	-0.0472437	0.162895	0.0881191	0.164715	-0.0331232	-0.0111689	-0.0484729	0.0352131	-0.013979	0.125446	0.112548	0.164512	0.125366	-0.00401576	0.232456	0.166681	0.0469357	0.166346
15	63600000	63625000	TAD_b10100	0.00429542	0.0352253	0.271677	0.419426	0.000732642	0.00751376	0.444726	0.314063	0.861154	0.933734	0.374889	0.344149	TAD10100	0.340102	0.403049	0.528208	0.294483	0.358902	0.453055	0.5229	0.411082	0.478198	0.423308	0.406595	0.292394	0.507714	0.50729	0.158239	0.236921	0.150744	0.0966094	0.413947	0.356569	0.43036	0.246707	0.216921	0.161431	0.292904	0.244696	0.397482	0.348607	0.412643	0.344777	0.231791	0.398122	0.401258	0.300541	0.399634
15	63675000	63700000	TAD_b10101	0.183697	0.365282	0.278366	0.362047	0.011498	0.0505077	0.385886	0.29908	0.94026	0.973166	0.32662	0.320729	TAD10101	0.323897	0.471021	0.374766	0.207389	0.322232	0.43756	0.373424	0.343046	0.383303	0.40437	0.300487	0.333421	0.442901	0.454467	0.17838	0.252608	0.0715316	0.0924527	0.368589	0.365019	0.504441	0.314918	0.258345	0.203742	0.388314	0.240535	0.283923	0.407646	0.29824	0.271131	0.270492	0.410199	0.337069	0.231626	0.327585
15	64100000	64125000	TAD_b10102	0.0293398	0.114433	0.609912	0.673701	0.0344721	0.107302	0.669864	0.633321	0.129679	0.329853	0.67567	0.638466	TAD10102	0.577813	0.646752	0.73331	0.612939	0.673888	0.673994	0.674797	0.632914	0.619319	0.700131	0.681044	0.63655	0.690801	0.719224	0.589554	0.630871	0.554723	0.582111	0.613735	0.61716	0.719642	0.592128	0.559205	0.638739	0.6393	0.593466	0.621741	0.607313	0.680568	0.66064	0.618071	0.696959	0.646261	0.634152	0.725309
15	64125000	64150000	TAD_b10103	0.0413074	0.14312	0.608562	0.658666	0.000870701	0.00835157	0.67358	0.620743	0.745225	0.869233	0.643166	0.63319	TAD10103	0.568014	0.635812	0.685141	0.659165	0.668562	0.668096	0.680769	0.65802	0.674566	0.690845	0.644726	0.656899	0.688843	0.699451	0.5649	0.620413	0.573419	0.617388	0.632584	0.60537	0.672227	0.642956	0.481089	0.602591	0.619787	0.58993	0.663962	0.632276	0.651449	0.580148	0.599474	0.671832	0.603597	0.601436	0.6958
15	64175000	64200000	TAD_b10104	0.987005	0.994486	0.573179	0.582072	0.361609	0.532769	0.593605	0.572265	0.599351	0.781051	0.544399	0.582056	TAD10104	0.502396	0.602947	0.549714	0.540939	0.615884	0.648436	0.573725	0.571943	0.612398	0.596348	0.590532	0.620723	0.510139	0.618196	0.5165	0.584706	0.559568	0.514401	0.551254	0.500581	0.64853	0.636904	0.560393	0.623439	0.595954	0.623145	0.598621	0.572892	0.603744	0.584969	0.613817	0.629656	0.503877	0.439691	0.604373
15	64675000	64700000	TAD_b10105	0.258445	0.452503	0.531864	0.564896	0.985221	0.992074	0.555594	0.546518	0.783422	0.891601	0.553428	0.548261	TAD10105	0.525499	0.621102	0.609516	0.532513	0.578119	0.642557	0.541835	0.554397	0.604783	0.527698	0.510559	0.495999	0.517149	0.60537	0.429284	0.498735	0.495016	0.359114	0.554452	0.577268	0.577677	0.530532	0.46517	0.574993	0.633824	0.499703	0.623046	0.543418	0.630052	0.515285	0.621437	0.534427	0.562572	0.535842	0.58087
15	65025000	65050000	TAD_b10106	0.334626	0.530903	0.532002	0.537512	0.838493	0.905503	0.547401	0.530486	0.212911	0.442985	0.492202	0.540337	TAD10106	0.529832	0.692767	0.502661	0.35198	0.534967	0.586919	0.523889	0.611426	0.520759	0.593977	0.437417	0.497833	0.527661	0.626729	0.395481	0.542544	0.321885	0.42912	0.674898	0.601468	0.597335	0.56739	0.602394	0.569975	0.654639	0.572132	0.609253	0.594416	0.583601	0.465807	0.429298	0.566496	0.425827	0.443854	0.532629
15	65125000	65150000	TAD_b10107	0.258445	0.452503	0.0309667	0.0174194	0.515678	0.670014	5.06418e-05	0.0322895	0.407105	0.638176	-0.0145909	0.0289789	TAD10107	-0.0639465	0.00141023	0.152432	-0.0360306	0.0970009	0.0469352	-0.0328686	0.025442	0.0431673	-0.0255735	-0.115651	-0.0585003	0.0652742	0.0522305	-0.0643648	0.0303987	-0.0500998	0.00258952	0.102585	0.0278023	0.210303	-0.0103496	0.0536584	0.014146	0.0646103	0.0311615	0.134839	0.169872	-0.0167933	0.137406	-0.0907399	0.0318107	-0.0895198	-0.0311817	0.0305272
15	65275000	65300000	TAD_b10108	0.832281	0.912323	0.172308	0.181482	0.270875	0.436743	0.192796	0.171567	0.467112	0.686682	0.210585	0.172696	TAD10108	0.0879597	0.275526	0.176198	0.21961	0.0545443	0.185603	0.225841	0.208278	0.167776	0.214304	0.138884	0.239154	0.1723	0.183021	0.0488108	0.126652	0.18696	0.0693141	0.192819	0.206985	0.11981	0.166126	0.121572	0.190963	0.157879	0.197714	0.236811	0.181323	0.144207	0.0387006	0.417921	0.310186	0.263947	0.0975288	0.170678
15	65375000	65400000	TAD_b10109	0.961029	0.980595	0.250764	0.221377	0.402504	0.569822	0.227856	0.238349	0.023262	0.120818	0.149711	0.24674	TAD10109	0.122391	0.338705	0.209741	0.320481	0.2706	0.241144	0.241174	0.296414	0.267925	0.207063	0.173979	0.175748	0.246202	0.201053	0.172676	0.271531	0.21589	0.294909	0.209922	0.184077	0.313164	0.278533	0.185208	0.258781	0.302531	0.223974	0.288821	0.248725	0.254389	0.261809	0.371372	0.158584	0.0465865	0.137461	0.256211
15	65450000	65475000	TAD_b10110	0.0293398	0.114433	0.275013	0.364197	0.00167685	0.013166	0.384282	0.298932	0.634759	0.80402	0.338098	0.318658	TAD10110	0.228448	0.404159	0.423469	0.299705	0.336872	0.324488	0.384077	0.396287	0.422728	0.376893	0.348794	0.350465	0.475002	0.379807	0.317307	0.349912	0.294017	0.321957	0.258439	0.206371	0.349429	0.249038	0.253093	0.250572	0.263294	0.289434	0.224834	0.351322	0.354957	0.225163	0.168056	0.356955	0.248421	0.320515	0.4265
15	65550000	65575000	TAD_b10111	0.000297575	0.00804728	0.311401	0.27446	0.224369	0.387773	0.25695	0.304675	0.129679	0.329853	0.358961	0.283814	TAD10111	0.181737	0.195209	0.264389	0.109	0.16901	0.29175	0.286191	0.0994741	0.209771	0.30649	0.257351	0.212564	0.287921	0.36104	0.354748	0.468252	0.105832	0.351674	0.355191	0.365515	0.37829	0.413036	0.404547	0.282312	0.349241	0.269376	0.235784	0.506732	0.223678	0.339595	0.162546	0.390382	0.295419	0.30045	0.449594
15	65900000	65925000	TAD_b10112	0.00672635	0.045843	0.595948	0.490734	0.000194739	0.00310448	0.466772	0.567822	0.0112681	0.0791667	0.43479	0.555651	TAD10112	0.554413	0.589143	0.643182	0.534582	0.501061	0.472652	0.418262	0.414146	0.489412	0.517961	0.454496	0.394248	0.513146	0.526624	0.620792	0.623475	0.585239	0.543957	0.582909	0.64559	0.596442	0.662575	0.642433	0.599711	0.570317	0.59675	0.607278	0.604845	0.544444	0.615275	0.55981	0.417026	0.314176	0.49695	0.511007
15	66275000	66300000	TAD_b10113	3.89517e-05	0.00294564	0.586889	0.53362	0.00167685	0.013166	0.519924	0.57319	1	1	0.563318	0.559	TAD10113	0.557902	0.527055	0.620809	0.505463	0.460134	0.532124	0.541209	0.470969	0.533943	0.555412	0.488215	0.511403	0.524873	0.521166	0.623831	0.614165	0.582358	0.58002	0.599783	0.611881	0.535149	0.634343	0.602833	0.618994	0.593698	0.575779	0.567728	0.60416	0.552037	0.512532	0.569024	0.599858	0.498926	0.554849	0.599637
15	66525000	66550000	TAD_b10114	0.152811	0.326153	0.60601	0.604991	0.0380671	0.11494	0.587268	0.611793	0.300573	0.538393	0.619231	0.603713	TAD10114	0.588599	0.602758	0.686642	0.58582	0.606466	0.601061	0.618385	0.560386	0.586684	0.604216	0.531764	0.578335	0.588457	0.616119	0.595467	0.591166	0.558352	0.522751	0.660996	0.619617	0.645556	0.619467	0.584894	0.615606	0.620514	0.589979	0.629628	0.625227	0.631338	0.600309	0.648534	0.624494	0.639171	0.58025	0.633008
15	66550000	66575000	TAD_b10115	0.0665364	0.193704	0.622229	0.619289	0.0281139	0.0928091	0.598735	0.628326	0.0642857	0.218854	0.64789	0.617211	TAD10115	0.579243	0.614258	0.657402	0.645458	0.617271	0.613101	0.613086	0.564828	0.602526	0.620896	0.536784	0.575042	0.624135	0.638213	0.661221	0.618117	0.623709	0.575536	0.634088	0.617735	0.670932	0.657699	0.596547	0.632361	0.596933	0.608079	0.6258	0.623557	0.623594	0.654507	0.610884	0.669826	0.636428	0.614285	0.671021
15	66850000	66875000	TAD_b10116	0.206643	0.391846	0.534645	0.590423	0.0665436	0.16852	0.595555	0.552177	0.254354	0.49056	0.597308	0.558947	TAD10116	0.510043	0.623016	0.571333	0.555501	0.608042	0.623457	0.591695	0.537573	0.625486	0.636831	0.610331	0.596093	0.604782	0.533746	0.501381	0.535659	0.449367	0.505552	0.55472	0.568988	0.644111	0.548302	0.466464	0.429995	0.537971	0.578293	0.595605	0.563772	0.451294	0.624711	0.543241	0.651058	0.614527	0.5256	0.598046
15	66875000	66900000	TAD_b10117	0.404757	0.597019	0.627614	0.667002	0.724664	0.829977	0.655255	0.645314	0.0823911	0.251781	0.690431	0.642379	TAD10117	0.567626	0.668172	0.642242	0.712097	0.690078	0.703859	0.665073	0.584584	0.705671	0.709233	0.664118	0.605941	0.649512	0.609302	0.639065	0.613524	0.608169	0.579092	0.589214	0.639107	0.707549	0.617919	0.532099	0.563632	0.611043	0.658613	0.704647	0.678675	0.584884	0.761643	0.647365	0.74057	0.666638	0.644215	0.7103
15	66900000	66925000	TAD_b10118	0.0893346	0.232094	0.616636	0.668774	0.171352	0.324709	0.66474	0.63608	0.276929	0.516274	0.681484	0.638542	TAD10118	0.532053	0.642924	0.632455	0.703032	0.669511	0.741299	0.655405	0.614368	0.697178	0.721066	0.66136	0.604492	0.643984	0.643512	0.63707	0.675535	0.6128	0.583804	0.573074	0.62162	0.627778	0.600559	0.506836	0.594783	0.539031	0.654154	0.679426	0.635796	0.613729	0.770717	0.70546	0.743174	0.634976	0.615018	0.732767
15	67325000	67350000	TAD_b10119	0.218846	0.406024	0.210346	0.253476	0.00612728	0.0324095	0.321084	0.201873	0.0564171	0.20266	0.152116	0.242903	TAD10119	0.205281	0.255197	0.243154	0.0779168	0.16891	0.401235	0.343992	0.247067	0.209905	0.354318	0.420071	0.224485	0.284165	0.404521	0.217852	0.358133	-0.0814033	-0.0600167	0.27332	0.328822	0.450867	0.370278	0.197405	0.0529103	0.289972	0.110897	0.21677	0.255969	0.198798	0.198281	0.310909	0.138331	0.1387	0.208384	0.123051
15	67450000	67475000	TAD_b10120	0.125948	0.287734	0.27632	0.35938	0.0311603	0.100034	0.40054	0.290824	0.276929	0.516274	0.254031	0.327424	TAD10120	0.19388	0.477888	0.429927	0.137239	0.381574	0.45039	0.380779	0.270532	0.335599	0.545378	0.338742	0.397511	0.368741	0.517185	0.293999	0.463527	-0.0044456	0.0444915	0.33247	0.288134	0.607057	0.170704	0.246981	0.260835	0.47942	0.196474	0.222345	0.423959	0.196904	0.36157	0.340368	0.299492	0.144485	0.217865	0.354282
15	67800000	67825000	TAD_b10121	0.0665364	0.193704	0.395271	0.412864	0.838493	0.905503	0.414313	0.400859	0.0112681	0.0791667	0.322997	0.414812	TAD10121	0.428309	0.485561	0.530138	0.403023	0.533922	0.447331	0.381924	0.406035	0.43868	0.426434	0.422636	0.343974	0.38829	0.473511	0.318703	0.367652	0.314484	0.145605	0.419553	0.468693	0.400112	0.397955	0.23939	0.456734	0.501919	0.436566	0.535329	0.387915	0.462708	0.398414	0.497658	0.381352	0.285371	0.258188	0.367075
15	67825000	67850000	TAD_b10122	0.0831309	0.222381	0.562718	0.586587	0.867568	0.922349	0.583254	0.572134	0.0273873	0.132703	0.514073	0.582854	TAD10122	0.551243	0.707648	0.666431	0.569235	0.648393	0.594503	0.581846	0.530319	0.609075	0.606049	0.585216	0.582013	0.521384	0.638881	0.51249	0.606289	0.471809	0.362241	0.539103	0.61742	0.595985	0.548838	0.478825	0.584521	0.671965	0.604664	0.615593	0.576563	0.624692	0.605834	0.659422	0.553435	0.471255	0.466706	0.564895
15	67850000	67875000	TAD_b10123	0.590468	0.749374	0.605306	0.616213	0.118585	0.251212	0.60132	0.614237	0.783422	0.891601	0.602568	0.611992	TAD10123	0.645763	0.68278	0.668125	0.540764	0.654952	0.639731	0.585774	0.578235	0.613555	0.618707	0.608976	0.58868	0.56907	0.609155	0.569556	0.624775	0.568594	0.413812	0.618034	0.66232	0.650064	0.64099	0.543505	0.638515	0.629521	0.605227	0.669223	0.58217	0.641921	0.621896	0.687374	0.660042	0.517536	0.611181	0.621513
15	68200000	68225000	TAD_b10124	0.117839	0.275898	0.500343	0.534006	0.697	0.810229	0.520462	0.516684	0.498778	0.711836	0.490758	0.521126	TAD10124	0.359785	0.487754	0.65649	0.662612	0.552419	0.562666	0.554114	0.479458	0.553555	0.525506	0.46396	0.422793	0.521595	0.600512	0.370889	0.539107	0.53663	0.519102	0.484062	0.507115	0.493999	0.465993	0.405091	0.544188	0.405037	0.475868	0.665615	0.531644	0.660055	0.608203	0.539096	0.541476	0.425513	0.457785	0.538258
15	68225000	68250000	TAD_b10125	0.02685	0.108543	0.523042	0.618592	0.838493	0.905503	0.578707	0.569923	0.0728801	0.234279	0.643174	0.563022	TAD10125	0.42066	0.545972	0.761493	0.638007	0.636507	0.578396	0.61084	0.592335	0.576235	0.606761	0.56208	0.511659	0.537187	0.632875	0.472029	0.60964	0.546897	0.488687	0.491943	0.527026	0.532061	0.476223	0.393918	0.581759	0.401365	0.465946	0.703225	0.538914	0.69934	0.710279	0.603421	0.698546	0.5859	0.628839	0.659411
15	68250000	68275000	TAD_b10126	0.0125923	0.0670158	0.473942	0.611972	0.616424	0.75087	0.548185	0.543802	0.00202445	0.0275382	0.701832	0.524683	TAD10126	0.431734	0.516197	0.718322	0.545203	0.628691	0.521795	0.566259	0.549036	0.54912	0.595608	0.52132	0.52079	0.542132	0.567602	0.431141	0.537975	0.455571	0.429954	0.438214	0.489266	0.461201	0.4261	0.339667	0.563169	0.370755	0.46485	0.596417	0.474888	0.675446	0.735852	0.600911	0.734527	0.666235	0.704429	0.702135
15	68525000	68550000	TAD_b10127	0.961029	0.980595	0.233734	0.255265	0.148524	0.293459	0.217474	0.254268	0.325516	0.563089	0.274959	0.240916	TAD10127	0.268854	0.345754	0.365848	0.112695	0.30242	0.204007	0.300488	0.17314	0.237607	0.166669	0.311647	0.141068	0.163601	0.259042	0.212681	0.293505	0.161809	0.18874	0.243197	0.254123	0.355803	0.175226	0.321631	0.186752	0.267941	0.193101	0.292065	0.255228	0.282651	0.24099	0.190127	0.213657	0.215343	0.307011	0.363823
15	68900000	68925000	TAD_b10128	0.756873	0.865968	0.616767	0.617832	0.9262	0.958626	0.619987	0.61639	0.783422	0.891601	0.609378	0.618339	TAD10128	0.621339	0.575911	0.634539	0.59076	0.676588	0.62998	0.587874	0.627999	0.655339	0.604322	0.667435	0.600945	0.606643	0.599348	0.636587	0.649849	0.6182	0.607595	0.62529	0.610933	0.571747	0.651369	0.638753	0.61331	0.587405	0.604055	0.587885	0.639539	0.609256	0.607282	0.630431	0.643427	0.559459	0.603487	0.631137
15	68925000	68950000	TAD_b10129	0.102825	0.253331	0.661421	0.653714	0.381733	0.55145	0.654054	0.658636	0.467112	0.686682	0.654136	0.657886	TAD10129	0.653075	0.646502	0.656036	0.675116	0.685887	0.655297	0.635544	0.650835	0.693913	0.653691	0.642186	0.652524	0.649414	0.653081	0.671831	0.666084	0.635559	0.655638	0.651515	0.68195	0.618793	0.691708	0.65704	0.670818	0.662171	0.689951	0.660543	0.655982	0.642912	0.632484	0.646389	0.682395	0.635774	0.649407	0.648966
15	68950000	68975000	TAD_b10130	0.909223	0.955607	0.650281	0.650797	0.254717	0.419828	0.664913	0.645573	0.212911	0.442985	0.628817	0.65335	TAD10130	0.656099	0.669666	0.599831	0.644363	0.67292	0.634553	0.640716	0.661556	0.655661	0.676815	0.706591	0.725957	0.652705	0.629662	0.676951	0.681861	0.59407	0.627071	0.669458	0.661201	0.625149	0.680284	0.655913	0.693196	0.654357	0.653953	0.620193	0.627161	0.670728	0.601723	0.633491	0.690983	0.607377	0.606047	0.610859
15	68975000	69000000	TAD_b10131	1	1	0.665062	0.660214	0.0665436	0.16852	0.676559	0.657726	0.194003	0.418326	0.641473	0.665291	TAD10131	0.675602	0.667689	0.610607	0.64417	0.685208	0.659507	0.576286	0.663067	0.710451	0.692253	0.700015	0.727121	0.686438	0.673891	0.651921	0.688427	0.660758	0.668155	0.670805	0.640562	0.653939	0.687661	0.676163	0.70695	0.669937	0.636223	0.671928	0.639874	0.62686	0.63857	0.662978	0.722288	0.626948	0.598115	0.618541
15	69425000	69450000	TAD_b10132	0.334626	0.530903	0.708259	0.703602	0.752681	0.849853	0.708401	0.704986	0.104049	0.289719	0.684186	0.708661	TAD10132	0.668587	0.696304	0.693772	0.700573	0.690965	0.708309	0.743808	0.689618	0.705054	0.657002	0.733485	0.718454	0.708684	0.711193	0.711867	0.761199	0.733384	0.637167	0.749387	0.677838	0.702965	0.722201	0.67408	0.714243	0.715353	0.71356	0.758036	0.733321	0.743011	0.728435	0.666637	0.694505	0.658785	0.678353	0.705103
15	69475000	69500000	TAD_b10133	0.0026726	0.0265975	0.766852	0.809655	0.00468319	0.0270427	0.813219	0.780435	0.467112	0.686682	0.803251	0.787009	TAD10133	0.769821	0.796044	0.815196	0.791109	0.823103	0.79563	0.810167	0.836959	0.832962	0.791317	0.805046	0.822433	0.793196	0.83126	0.761909	0.792214	0.719605	0.675326	0.793501	0.737198	0.780156	0.743006	0.759188	0.76824	0.773662	0.798703	0.820071	0.765386	0.80824	0.799242	0.787387	0.831263	0.798516	0.787998	0.795226
15	69500000	69525000	TAD_b10134	9.68977e-06	0.00177351	0.642815	0.683641	0.00536351	0.0296654	0.688015	0.655434	0.498778	0.711836	0.679467	0.661792	TAD10134	0.688428	0.689104	0.676013	0.677959	0.703371	0.701204	0.689307	0.727024	0.708875	0.674807	0.648859	0.679269	0.678354	0.684432	0.639363	0.61252	0.63341	0.640915	0.643788	0.593936	0.658018	0.627653	0.598316	0.646891	0.62314	0.676425	0.638802	0.623418	0.65822	0.668839	0.704881	0.727723	0.664658	0.66633	0.659155
15	70050000	70075000	TAD_b10135	0.0717442	0.202697	0.00615067	0.0900783	0.00354223	0.0222055	0.138987	0.0182725	0.822002	0.913424	0.0260741	0.0523121	TAD10135	-0.070056	0.119243	-0.0777064	0.144575	-0.132329	0.0617409	0.122037	0.0540997	0.275677	0.00752518	0.254871	0.182169	0.155523	0.137244	-0.044901	-0.0199632	-0.12556	0.101127	-0.0170899	0.0272657	0.000781244	-0.0504588	-0.148252	0.036255	0.0484801	0.179956	-0.0133178	0.0315318	0.130735	0.226284	0.0241879	0.165569	0.07168	-0.13178	-0.00117269
15	70075000	70100000	TAD_b10136	0.194929	0.379433	0.0883056	0.175029	0.148524	0.293459	0.180759	0.116341	0.861154	0.933734	0.159604	0.129461	TAD10136	0.117997	0.252245	-0.00842632	0.204079	-0.0314747	0.0326886	0.158057	0.0969095	0.276744	0.00887699	0.398811	0.248315	0.153481	0.252948	-0.0235824	0.0142783	0.0222971	0.153429	-0.059453	0.259379	-0.0258115	0.134453	-0.0699849	0.0844803	0.16812	0.301035	-0.00273773	0.148331	0.221071	0.451853	0.0748857	0.129181	0.414707	0.017327	0.0772009
15	70525000	70550000	TAD_b10137	0.258445	0.452503	0.358993	0.200436	0.025318	0.0861071	0.176751	0.312307	0.00359053	0.0398317	0.0610397	0.305373	TAD10137	0.0356524	0.365524	0.465145	0.459456	0.285256	0.298857	0.204123	0.254016	0.105828	0.0780531	0.290632	0.0111752	0.197269	0.150802	0.32968	0.442763	0.43992	0.407524	0.331991	0.387513	0.342007	0.273218	0.193332	0.498139	0.280256	0.420045	0.440175	0.379178	0.598935	0.058071	0.442037	0.0321861	0.0572207	0.0885294	0.0662224
15	70625000	70650000	TAD_b10138	0.568093	0.732759	0.434168	0.378329	0.867568	0.922349	0.379845	0.414314	0.325516	0.563089	0.365077	0.41066	TAD10138	0.381225	0.163377	0.568184	0.346557	0.400453	0.42369	0.411808	0.63742	0.170753	0.421327	0.503702	0.134517	0.525964	0.189423	0.393499	0.39832	0.504034	0.317489	0.548813	0.630115	0.643259	0.205062	0.368514	0.473796	0.340359	0.48671	0.535383	0.437351	0.50563	0.293369	0.370372	0.368194	0.356887	0.449463	0.285762
15	70700000	70725000	TAD_b10139	0.0831309	0.222381	0.311565	0.266105	0.0281139	0.0928091	0.206112	0.316596	0.0137128	0.0889807	0.445413	0.267898	TAD10139	0.488724	0.426752	0.0641104	0.199087	0.112425	0.172232	0.0469042	0.358597	0.250593	0.187206	0.108017	0.341194	0.102305	0.287963	0.331377	0.273804	0.0728892	0.406122	0.175142	0.364693	0.290758	0.465149	0.380243	0.108048	0.447759	0.44129	0.0610271	0.412594	0.106517	0.443422	0.377903	0.513301	0.442556	0.369342	0.456453
15	70825000	70850000	TAD_b10140	0.568093	0.732759	0.659859	0.655441	0.515678	0.670014	0.651333	0.659752	0.300573	0.538393	0.705067	0.65146	TAD10140	0.720945	0.752159	0.530825	0.781702	0.59638	0.66508	0.552735	0.706663	0.64508	0.707294	0.578275	0.736521	0.638015	0.632335	0.741323	0.728014	0.72038	0.688214	0.607378	0.660187	0.580397	0.766147	0.528047	0.547017	0.68806	0.696499	0.442338	0.666849	0.527687	0.708617	0.654112	0.762282	0.687487	0.643045	0.727453
15	70850000	70875000	TAD_b10141	0.756873	0.865968	0.671921	0.689644	0.468598	0.630504	0.704057	0.673066	0.634759	0.80402	0.70035	0.678543	TAD10141	0.708253	0.751012	0.540049	0.821912	0.64104	0.711429	0.65501	0.721786	0.703931	0.73069	0.681737	0.757918	0.703667	0.670344	0.766713	0.766266	0.733913	0.697582	0.615814	0.631742	0.602499	0.758372	0.568053	0.57383	0.67732	0.717494	0.467766	0.666388	0.60419	0.73938	0.648734	0.731569	0.720354	0.633299	0.716179
15	71700000	71725000	TAD_b10142	0.404757	0.597019	0.531519	0.555099	0.0665436	0.16852	0.59393	0.52624	0.531322	0.73427	0.513598	0.547523	TAD10142	0.45916	0.577282	0.424812	0.59643	0.576406	0.509715	0.511843	0.645018	0.665935	0.706981	0.641502	0.700504	0.492449	0.471426	0.638288	0.686358	0.533157	0.646163	0.43746	0.550236	0.467949	0.535152	0.582816	0.462476	0.606096	0.592072	0.291479	0.459833	0.556655	0.456863	0.490698	0.554145	0.41273	0.594517	0.493002
15	71750000	71775000	TAD_b10143	0.0893346	0.232094	0.397294	0.449817	0.101314	0.225592	0.472262	0.407706	0.498778	0.711836	0.3755	0.430603	TAD10143	0.232485	0.561347	0.329636	0.566793	0.658729	0.462288	0.480488	0.531372	0.560883	0.496224	0.426424	0.564161	0.396265	0.332249	0.535407	0.499382	0.429527	0.440173	0.296955	0.377317	0.488544	0.370869	0.36664	0.306788	0.315892	0.381639	0.343091	0.349124	0.48129	0.313356	0.453364	0.459107	0.195411	0.360212	0.48727
15	72150000	72175000	TAD_b10144	0.00183881	0.021522	0.625487	0.687779	0.000290847	0.00407445	0.714001	0.637973	0.564935	0.757324	0.674977	0.655271	TAD10144	0.649569	0.699068	0.622384	0.708223	0.697235	0.720129	0.732425	0.724875	0.736044	0.70972	0.730439	0.714458	0.694866	0.663049	0.605101	0.590595	0.676681	0.625837	0.583859	0.544753	0.543816	0.662961	0.570916	0.650381	0.594093	0.636557	0.665802	0.590199	0.691943	0.543482	0.733931	0.733873	0.701289	0.609945	0.654801
15	72175000	72200000	TAD_b10145	0.00339958	0.0306447	0.715947	0.760964	0.0163278	0.0637816	0.76943	0.728599	0.599351	0.781051	0.759837	0.736423	TAD10145	0.692011	0.746314	0.728579	0.805129	0.816014	0.799607	0.766536	0.753863	0.771895	0.760434	0.760463	0.78312	0.764735	0.764222	0.680191	0.671712	0.733498	0.711742	0.706293	0.646041	0.642723	0.7447	0.647228	0.707264	0.732053	0.761697	0.771069	0.690815	0.809646	0.632572	0.826934	0.809937	0.750408	0.734572	0.744432
15	72200000	72225000	TAD_b10146	0.0413074	0.14312	0.60564	0.644744	0.0791008	0.190186	0.658719	0.614338	0.822002	0.913424	0.627118	0.625574	TAD10146	0.537928	0.635075	0.566676	0.735424	0.733031	0.681672	0.66541	0.639674	0.681791	0.668254	0.643936	0.672467	0.66263	0.61264	0.545745	0.500951	0.55319	0.612251	0.634988	0.511683	0.54582	0.659721	0.46787	0.634567	0.590575	0.740341	0.685434	0.586139	0.747381	0.486291	0.753244	0.72283	0.584489	0.566916	0.634237
15	72675000	72700000	TAD_b10147	0.194929	0.379433	0.264116	0.329448	0.867568	0.922349	0.295942	0.298329	0.00741024	0.0612758	0.370355	0.288342	TAD10147	0.248495	0.351368	0.43833	0.205896	0.325265	0.304674	0.306054	0.30789	0.272856	0.344208	0.290818	0.257508	0.247817	0.331653	0.177162	0.313469	0.268667	0.208967	0.296517	0.256607	0.397301	0.220102	0.228305	0.237049	0.252131	0.18963	0.274107	0.351482	0.331748	0.338445	0.364089	0.342175	0.393296	0.361797	0.384152
15	72700000	72725000	TAD_b10148	0.244742	0.436376	0.326331	0.378664	0.669718	0.792486	0.351444	0.353868	0.0564171	0.20266	0.400336	0.347169	TAD10148	0.336108	0.405704	0.467493	0.254357	0.370206	0.372347	0.354185	0.365835	0.309263	0.400472	0.356816	0.318638	0.300259	0.385184	0.256795	0.390636	0.291399	0.251323	0.372096	0.306461	0.432913	0.301794	0.310318	0.31577	0.310224	0.264634	0.358782	0.392913	0.387204	0.421008	0.401099	0.37042	0.419705	0.389506	0.421711
15	72775000	72800000	TAD_b10149	0.0831309	0.222381	0.43687	0.462899	1	1	0.452817	0.44937	0.783422	0.891601	0.45638	0.449466	TAD10149	0.472918	0.470222	0.508929	0.425514	0.450437	0.532211	0.442528	0.413018	0.481699	0.46227	0.421079	0.433127	0.440584	0.448841	0.383221	0.486267	0.430323	0.38839	0.477414	0.387597	0.458928	0.405986	0.418424	0.473467	0.420896	0.399573	0.432462	0.485613	0.516345	0.485373	0.479802	0.471501	0.461014	0.436848	0.456158
15	73200000	73225000	TAD_b10150	0.318364	0.514672	0.350133	0.452341	0.0204133	0.0741306	0.464421	0.381331	0.00202445	0.0275382	0.542363	0.384676	TAD10150	0.359428	0.333388	0.303136	0.248587	0.369573	0.392659	0.353963	0.474331	0.458778	0.513302	0.475657	0.589481	0.363011	0.558607	0.459992	0.417307	0.229634	0.315688	0.427111	0.367792	0.441452	0.358499	0.335694	0.31977	0.285615	0.261716	0.339776	0.384491	0.327852	0.45894	0.399715	0.584802	0.536243	0.551144	0.497265
15	73275000	73300000	TAD_b10151	0.0320197	0.121107	0.624506	0.653601	0.515678	0.670014	0.656175	0.633687	0.325516	0.563089	0.613858	0.642774	TAD10151	0.684192	0.724295	0.702162	0.632191	0.710817	0.712481	0.698334	0.64956	0.694521	0.596729	0.620262	0.649092	0.595268	0.689329	0.640021	0.695421	0.426015	0.485116	0.618963	0.657359	0.540512	0.684453	0.589966	0.57176	0.75393	0.705531	0.580764	0.621412	0.587734	0.678802	0.729002	0.67888	0.548951	0.625788	0.601814
15	73750000	73775000	TAD_b10152	0.0772715	0.212931	0.408932	0.481914	0.0934353	0.21329	0.495743	0.429408	0.276929	0.516274	0.413798	0.450681	TAD10152	0.26416	0.483739	0.522982	0.47212	0.577594	0.540186	0.614323	0.363452	0.490587	0.415954	0.53226	0.570909	0.487922	0.446095	0.565915	0.592696	0.372407	0.453785	0.468889	0.377043	0.445098	0.394191	0.555164	0.422903	0.439132	0.30593	0.215378	0.450372	0.442504	0.530756	0.156655	0.405484	0.377419	0.483583	0.388706
15	73825000	73850000	TAD_b10153	0.683657	0.8166	0.479088	0.517873	0.697	0.810229	0.515134	0.493462	0.900497	0.952241	0.500984	0.498783	TAD10153	0.488631	0.647825	0.509872	0.433852	0.562447	0.555854	0.571898	0.441784	0.478787	0.505048	0.538963	0.555396	0.491372	0.497104	0.597236	0.556686	0.40596	0.538897	0.519897	0.520933	0.320296	0.620919	0.614042	0.482129	0.452459	0.409491	0.333458	0.535075	0.405869	0.555566	0.314532	0.56031	0.460041	0.560478	0.423107
15	73850000	73875000	TAD_b10154	0.404757	0.597019	0.455861	0.446774	0.985221	0.992074	0.444043	0.453661	0.233079	0.466491	0.402166	0.457513	TAD10154	0.654116	0.469903	0.415393	0.341341	0.448892	0.432098	0.427558	0.341658	0.41721	0.60982	0.476503	0.469835	0.419415	0.402287	0.519763	0.635896	0.311548	0.469428	0.60796	0.400702	0.450123	0.445791	0.732678	0.407308	0.571648	0.323748	0.200581	0.442769	0.541774	0.56092	0.234231	0.285082	0.317807	0.691192	0.314583
15	73875000	73900000	TAD_b10155	0.613231	0.767465	0.375823	0.361791	0.724664	0.829977	0.375513	0.366216	0.031971	0.145543	0.299924	0.377469	TAD10155	0.410292	0.372396	0.371259	0.352085	0.398983	0.366206	0.340474	0.291356	0.379366	0.451031	0.423093	0.417162	0.375267	0.335664	0.414023	0.475544	0.318894	0.413121	0.455914	0.350275	0.379067	0.320383	0.483293	0.361296	0.441048	0.304454	0.241361	0.38201	0.357046	0.433239	0.285938	0.279506	0.265836	0.380834	0.273521
15	73950000	73975000	TAD_b10156	0.302615	0.49892	0.321898	0.299783	0.752681	0.849853	0.326544	0.304979	0.378801	0.612287	0.288417	0.313377	TAD10156	0.258695	0.0637185	0.344772	0.33407	0.272314	0.298096	0.296027	0.306254	0.355695	0.313892	0.337379	0.387398	0.32733	0.316825	0.255895	0.376735	0.335608	0.322891	0.367436	0.272483	0.405475	0.151744	0.303487	0.281847	0.392	0.381249	0.367432	0.324251	0.343214	0.279505	0.340974	0.318929	0.270322	0.201747	0.362671
15	74325000	74350000	TAD_b10157	0.00833927	0.0522145	0.582253	0.617587	0.0860363	0.201477	0.620087	0.593618	0.531322	0.73427	0.612806	0.598827	TAD10157	0.5614	0.633551	0.564868	0.655684	0.626178	0.623441	0.58327	0.611565	0.640602	0.664578	0.597836	0.606528	0.606344	0.646623	0.557295	0.604082	0.574469	0.509683	0.595933	0.553712	0.635331	0.591126	0.506372	0.542888	0.575722	0.593478	0.627936	0.550483	0.599471	0.660481	0.662708	0.637412	0.6116	0.590828	0.611384
15	74350000	74375000	TAD_b10158	7.8249e-06	0.00162001	0.672103	0.730306	0.0019592	0.0146608	0.745438	0.687012	0.129679	0.329853	0.685878	0.704121	TAD10158	0.698183	0.738334	0.701375	0.734576	0.777198	0.75005	0.735215	0.776389	0.761945	0.775665	0.721784	0.726496	0.730697	0.730699	0.71018	0.709599	0.584941	0.499761	0.710086	0.603388	0.742503	0.675677	0.597458	0.666076	0.682999	0.680022	0.70965	0.674956	0.735536	0.740607	0.745702	0.70826	0.670905	0.682455	0.681893
15	74975000	75000000	TAD_b10159	0.0125923	0.0670158	0.447772	0.529535	0.00612728	0.0324095	0.537863	0.473192	0.212911	0.442985	0.520958	0.485804	TAD10159	0.414852	0.419433	0.599242	0.460255	0.501057	0.542954	0.588176	0.517428	0.584962	0.510289	0.541418	0.466771	0.597473	0.491298	0.477458	0.524141	0.358119	0.356001	0.466349	0.350597	0.519606	0.479566	0.385871	0.435668	0.479504	0.477872	0.485206	0.453317	0.583808	0.503483	0.487742	0.54032	0.488855	0.506021	0.548635
15	75325000	75350000	TAD_b10160	0.087772	0.232094	0.5709	0.60782	0.00473808	0.0273345	0.634998	0.574407	0.816586	0.913424	0.58366	0.591351	TAD10160	0.61196	0.543693	0.62675	0.490027	0.590683	0.604173	0.642624	0.622117	0.638208	0.648562	0.620727	0.657642	0.710847	0.570078	0.606185	0.566394	0.461272	.	0.548222	0.461472	0.613329	0.553177	0.511065	0.541528	0.636782	0.754951	0.544197	0.59207	0.630874	0.499146	0.641763	0.596358	0.542777	0.544714	0.650789
15	75675000	75700000	TAD_b10161	0.162646	0.339346	0.459186	0.444453	0.0934353	0.21329	0.469256	0.4455	0.00592055	0.0528518	0.342079	0.465742	TAD10161	0.402816	0.572889	0.461087	0.562611	0.443884	0.452488	0.476167	0.494164	0.504034	0.447584	0.505382	0.422361	0.468799	0.452322	0.421142	0.408942	0.36708	0.641051	0.382424	0.450206	0.456195	0.444528	0.37607	0.447785	0.434083	0.500929	0.66563	0.455439	0.580173	0.350498	0.389226	0.273097	0.285164	0.367703	0.442353
15	75850000	75875000	TAD_b10162	0.0831309	0.222381	0.287261	0.255495	0.159641	0.308409	0.215617	0.290069	0.0371658	0.159215	0.40528	0.253588	TAD10162	0.2464	0.0516538	0.172042	0.259253	0.402928	0.271353	0.148553	0.0839806	0.116866	0.316698	0.352518	0.392651	0.126057	0.131872	0.223857	0.430806	0.197415	0.341484	0.455598	0.122115	0.25909	0.178941	0.247775	0.423256	0.248514	0.11492	0.551283	0.401017	0.216521	0.194088	0.181715	0.427726	0.340134	0.564316	0.288944
15	75900000	75925000	TAD_b10163	0.0958953	0.242455	0.257612	0.230477	0.159641	0.308409	0.19635	0.260032	0.0273873	0.132703	0.372604	0.227019	TAD10163	0.198814	-0.0131528	0.158205	0.173211	0.417802	0.219619	0.0727758	0.0537244	0.0688637	0.400242	0.341387	0.393204	0.0910515	0.126283	0.124361	0.410434	0.282293	0.303124	0.345011	0.108954	0.276824	0.0879384	0.360916	0.366426	0.309557	0.0964644	0.437341	0.350479	0.194881	0.133286	0.147257	0.419369	0.368694	0.459105	0.243247
15	75925000	75950000	TAD_b10164	0.0893346	0.232094	0.243444	0.262859	0.491847	0.649641	0.262405	0.250322	0.0642857	0.218854	0.415193	0.232556	TAD10164	0.0746895	-0.0398068	0.310299	0.106512	0.205162	0.273268	0.24724	0.224847	0.257296	0.331695	0.1939	0.201711	0.31923	0.31246	0.289076	0.184127	0.455651	0.192877	0.203672	0.394866	0.272488	0.204907	0.279717	0.298554	0.183906	0.382412	0.370212	0.175072	0.154398	0.0789935	0.069815	0.59481	0.533754	0.347749	0.18446
15	75950000	75975000	TAD_b10165	0.152811	0.326153	0.196114	0.221997	0.196604	0.357705	0.265939	0.189863	0.031971	0.145543	0.34577	0.191832	TAD10165	0.0753142	-0.0162098	0.2386	0.118938	0.11633	0.29762	0.197271	0.214165	0.232889	0.351382	0.229694	0.205006	0.361317	0.304104	0.281342	0.102493	0.262911	0.131755	0.181213	0.386149	0.265994	0.162973	0.310919	0.262025	0.135936	0.364965	0.243537	0.0798329	0.03633	-0.155638	-0.0323635	0.424056	0.431394	0.364467	0.163164
15	76150000	76175000	TAD_b10166	0.0893346	0.232094	0.672415	0.708195	0.109692	0.238142	0.71386	0.682839	0.351528	0.587313	0.715768	0.687596	TAD10166	0.71933	0.766033	0.691385	0.631901	0.735159	0.690478	0.697994	0.711294	0.7195	0.746362	0.699947	0.747851	0.721573	0.689742	0.772699	0.745364	0.572573	0.599206	0.69322	0.653994	0.664563	0.726076	0.690773	0.635402	0.658086	0.672906	0.603343	0.670574	0.615881	0.651233	0.721046	0.740908	0.710745	0.725749	0.685668
15	76175000	76200000	TAD_b10167	0.162646	0.339346	0.688097	0.727111	1	1	0.712588	0.706629	0.233079	0.466491	0.730767	0.705244	TAD10167	0.725345	0.796299	0.719817	0.664401	0.809814	0.76008	0.73244	0.680913	0.722242	0.751727	0.677177	0.704032	0.701471	0.683214	0.723208	0.769226	0.531394	0.626366	0.70141	0.640418	0.717993	0.747866	0.723563	0.636115	0.682185	0.683554	0.651119	0.726047	0.679911	0.745785	0.747443	0.737381	0.729267	0.733819	0.722599
15	76850000	76875000	TAD_b10168	0.524567	0.698888	0.613694	0.629406	0.468598	0.630504	0.632201	0.618165	0.0728801	0.234279	0.670712	0.61546	TAD10168	0.628251	0.557527	0.603792	0.673241	0.56304	0.663399	0.640444	0.654379	0.674965	0.632172	0.599583	0.542397	0.65234	0.630134	0.609307	0.569818	0.634121	0.459978	0.654626	0.623364	0.514852	0.625165	0.578486	0.665618	0.6187	0.629752	0.65216	0.645315	0.740101	0.492191	0.65004	0.6849	0.676763	0.757178	0.564007
15	76900000	76925000	TAD_b10169	0.883447	0.940571	0.596706	0.618932	0.402504	0.569822	0.594302	0.612926	0.0493506	0.186665	0.655891	0.601975	TAD10169	0.573751	0.537158	0.60106	0.605578	0.675221	0.673487	0.59227	0.654769	0.605737	0.557073	0.494143	0.507491	0.589519	0.674226	0.600154	0.607492	0.630901	0.545648	0.599	0.670422	0.502419	0.567449	0.518247	0.619818	0.619681	0.614731	0.579206	0.625393	0.709338	0.645714	0.664118	0.711546	0.674942	0.628094	0.608983
15	77550000	77575000	TAD_b10170	0.0831309	0.222381	0.728043	0.724059	0.867568	0.922349	0.73786	0.721886	0.00026738	0.00900991	0.613575	0.7405	TAD10170	0.769742	0.817569	0.789116	0.702157	0.742483	0.71092	0.698406	0.722591	0.777466	0.79061	0.750791	0.730745	0.740775	0.718438	0.801393	0.77159	0.709779	0.578986	0.754208	0.721	0.783082	0.664846	0.727362	0.75935	0.691725	0.693239	0.742734	0.741896	0.811763	0.777089	0.763641	0.659194	0.595801	0.54172	0.657585
15	77850000	77875000	TAD_b10171	0.781797	0.881703	0.626851	0.604772	0.565011	0.711006	0.624703	0.612309	0.861154	0.933734	0.62257	0.614583	TAD10171	0.65491	0.562081	0.626774	0.683568	0.525355	0.632353	0.652438	0.643022	0.640698	0.678441	0.520144	0.578357	0.660974	0.615903	0.692981	0.627199	0.684189	0.587051	0.751904	0.619602	0.574951	0.520972	0.66497	0.535824	0.615951	0.564454	0.696377	0.578977	0.513316	0.545752	0.602581	0.622874	0.584466	0.663808	0.619133
15	77875000	77900000	TAD_b10172	0.935092	0.967895	0.634563	0.59955	0.148524	0.293459	0.585071	0.627455	0.325516	0.563089	0.594338	0.619423	TAD10172	0.68583	0.574074	0.544681	0.641446	0.568885	0.560339	0.564975	0.558518	0.556135	0.738347	0.602072	0.587942	0.55777	0.539542	0.603449	0.70357	0.655358	0.572855	0.757367	0.513221	0.731824	0.557797	0.677197	0.59324	0.692216	0.51577	0.642959	0.64919	0.714541	0.746722	0.594276	0.554546	0.535072	0.725199	0.562536
15	77900000	77925000	TAD_b10173	0.590468	0.749374	0.521568	0.519559	0.724664	0.829977	0.505019	0.525906	0.861154	0.933734	0.515367	0.521202	TAD10173	0.561002	0.487834	0.467213	0.413418	0.500669	0.507856	0.469428	0.512266	0.479226	0.605897	0.504459	0.524434	0.456814	0.484794	0.434958	0.574873	0.40108	0.413542	0.647261	0.416175	0.69306	0.55435	0.633151	0.551333	0.552649	0.442844	0.438405	0.612143	0.648841	0.640863	0.526418	0.493109	0.4447	0.640755	0.482905
15	78250000	78275000	TAD_b10174	0.987005	0.994486	0.325565	0.347801	0.30518	0.474615	0.350679	0.332265	0.822002	0.913424	0.335841	0.33715	TAD10174	0.215709	0.342268	0.410717	0.322969	0.386507	0.35896	0.384423	0.262155	0.359023	0.350374	0.406513	0.328716	0.376701	0.329248	0.374803	0.307294	0.317158	0.414124	0.352163	0.404795	0.439461	0.25187	0.319526	0.26058	0.314466	0.332202	0.353427	0.322502	0.377899	0.243541	0.23155	0.380622	0.350788	0.291124	0.320832
15	78575000	78600000	TAD_b10175	0.546121	0.715229	0.282913	0.281139	0.724664	0.829977	0.278836	0.283096	0.11631	0.309397	0.235331	0.288023	TAD10175	0.28796	0.371048	0.279483	0.296723	0.283233	0.234227	0.291465	0.201344	0.280536	0.337325	0.349366	0.309283	0.282201	0.223777	0.265569	0.360436	0.224823	0.265251	0.345364	0.238163	0.368806	0.258202	0.353001	0.316953	0.334376	0.178681	0.266533	0.305476	0.354946	0.320941	0.143214	0.163931	0.257296	0.309515	0.210584
15	78725000	78750000	TAD_b10176	0.462556	0.64842	0.31596	0.288457	0.781013	0.869142	0.303206	0.301334	0.94026	0.973166	0.307412	0.301094	TAD10176	0.154236	0.0662436	0.47578	0.503965	0.236259	0.396199	0.40426	0.379448	0.357492	0.193578	0.0943365	0.158916	0.426575	0.318053	0.398547	0.194929	0.481472	0.471725	0.163572	0.42527	0.2633	0.192371	0.125945	0.221803	0.192829	0.475289	0.520616	0.201099	0.259531	0.195905	0.384357	0.441941	0.155076	0.172981	0.459649
15	78850000	78875000	TAD_b10177	0.172939	0.352777	0.373043	0.342117	0.752681	0.849853	0.342479	0.362213	0.670817	0.825728	0.373845	0.354983	TAD10177	0.190284	0.169539	0.459366	0.473646	0.262507	0.376082	0.407903	0.411114	0.358086	0.341348	0.176584	0.230587	0.483128	0.297479	0.42321	0.349294	0.502221	0.504446	0.320964	0.448681	0.279933	0.293988	0.277499	0.369234	0.283379	0.42019	0.512785	0.376957	0.340127	0.348885	0.315022	0.38011	0.297255	0.353952	0.464064
15	78900000	78925000	TAD_b10178	0.568093	0.732759	0.372523	0.404519	0.838493	0.905503	0.387156	0.389609	0.783422	0.891601	0.397839	0.387835	TAD10178	0.337461	0.356287	0.535994	0.470821	0.407333	0.454596	0.353514	0.35823	0.356181	0.455143	0.26269	0.402673	0.475655	0.365724	0.335942	0.210628	0.482152	0.466479	0.400396	0.418219	0.331026	0.265021	0.215229	0.340474	0.277213	0.442475	0.491364	0.436947	0.419579	0.486392	0.411048	0.401807	0.419733	0.284082	0.485735
15	79025000	79050000	TAD_b10179	0.961029	0.980595	0.160014	0.146104	0.30518	0.474615	0.184787	0.141809	0.351528	0.587313	0.104113	0.159151	TAD10179	0.0113052	0.124328	0.0544352	0.392618	-0.0194778	-0.0294254	0.255148	0.35695	0.187466	0.163319	0.322876	0.082316	0.213835	0.110598	0.131953	0.222728	0.344932	0.244229	0.0863345	0.241348	0.156368	0.185487	0.104267	0.0970125	0.238558	0.0814481	0.0907148	0.140877	0.268503	0.122555	-0.0499363	0.0388071	0.132299	0.202837	0.0425099
15	79200000	79225000	TAD_b10180	0.503447	0.682118	0.579991	0.567973	0.287696	0.455811	0.587681	0.569009	0.104049	0.289719	0.55716	0.575959	TAD10180	0.604323	0.49191	0.579648	0.610318	0.636682	0.547946	0.584268	0.623242	0.574718	0.609577	0.610902	0.592789	0.569606	0.576079	0.601066	0.585385	0.584735	0.628773	0.583183	0.592394	0.545898	0.597485	0.580151	0.584417	0.5572	0.557088	0.51106	0.542806	0.521747	0.475768	0.59357	0.545495	0.554718	0.553629	0.574797
15	79275000	79300000	TAD_b10181	0.482772	0.665967	0.593332	0.632945	0.565011	0.711006	0.63371	0.606779	0.11631	0.309397	0.64923	0.60912	TAD10181	0.52446	0.495172	0.609484	0.551018	0.674283	0.658071	0.64193	0.628747	0.603971	0.649657	0.629281	0.651277	0.620535	0.619925	0.653929	0.630883	0.523999	0.549659	0.657886	0.639767	0.662812	0.622977	0.52216	0.523651	0.594097	0.585679	0.556262	0.635725	0.640349	0.67341	0.651673	0.652367	0.681822	0.653134	0.609596
15	79350000	79375000	TAD_b10182	0.110136	0.264884	0.617931	0.640865	0.0145573	0.0587801	0.657142	0.620235	0.634759	0.80402	0.620929	0.630861	TAD10182	0.656665	0.70342	0.659594	0.603284	0.608282	0.693591	0.642348	0.652079	0.696224	0.636858	0.644553	0.60701	0.707697	0.633923	0.684051	0.614194	0.587886	0.594739	0.610661	0.700909	0.60971	0.632476	0.603055	0.609355	0.623732	0.576208	0.587972	0.638782	0.536055	0.630214	0.571156	0.684445	0.609113	0.613246	0.576913
15	79800000	79825000	TAD_b10183	0.524567	0.698888	0.501326	0.477006	0.724664	0.829977	0.501238	0.48452	0.707754	0.84649	0.509556	0.486143	TAD10183	0.564966	0.405959	0.409018	0.674993	0.408698	0.504055	0.481262	0.389775	0.60373	0.481996	0.5217	0.504425	0.562141	0.462059	0.496427	0.50368	0.653983	0.603963	0.314537	0.477839	0.557711	0.509958	0.398877	0.550199	0.515867	0.489337	0.412242	0.418389	0.575441	0.237633	0.379573	0.586389	0.523149	0.476011	0.452673
15	79825000	79850000	TAD_b10184	0.732194	0.849428	0.524961	0.499539	0.9262	0.958626	0.510731	0.512287	0.599351	0.781051	0.524518	0.510257	TAD10184	0.602553	0.435598	0.47771	0.745364	0.452304	0.50201	0.453321	0.451844	0.604912	0.517384	0.534337	0.547173	0.570708	0.414887	0.519854	0.524064	0.726978	0.573699	0.383332	0.53349	0.591325	0.500305	0.381934	0.575984	0.490404	0.497844	0.456465	0.438858	0.627228	0.304223	0.381888	0.584519	0.535637	0.512776	0.46514
15	80225000	80250000	TAD_b10185	0.568093	0.732759	0.645859	0.596574	0.781013	0.869142	0.615128	0.622376	0.00202445	0.0275382	0.555932	0.628845	TAD10185	0.695208	0.610754	0.659407	0.640498	0.585897	0.510965	0.597306	0.626368	0.622739	0.693911	0.588131	0.657802	0.652308	0.586623	0.676874	0.71291	0.674475	0.67745	0.609353	0.63774	0.565966	0.639465	0.658657	0.604469	0.612917	0.587586	0.644429	0.703306	0.502397	0.619995	0.638294	0.540125	0.560005	0.56381	0.559788
15	80300000	80325000	TAD_b10186	0.683657	0.8166	0.435249	0.466178	0.0311603	0.100034	0.503444	0.433055	0.144041	0.350252	0.408928	0.456604	TAD10186	0.379427	0.438162	0.472026	0.363941	0.442397	0.456222	0.552517	0.599561	0.489252	0.404178	0.437876	0.526249	0.557115	0.50803	0.476719	0.616417	0.196876	0.487087	0.504562	0.499557	0.572542	0.312998	0.464398	0.462125	0.468116	0.424986	0.423374	0.488478	0.379816	0.492085	0.257635	0.374065	0.37765	0.479205	0.404793
15	80400000	80425000	TAD_b10187	0.0125923	0.0670158	0.64127	0.711479	0.0344721	0.107302	0.706474	0.667305	0.031971	0.145543	0.722393	0.671569	TAD10187	0.583339	0.74105	0.740235	0.673572	0.692053	0.749113	0.731467	0.72986	0.722899	0.672733	0.712812	0.682379	0.642049	0.714952	0.645552	0.608006	0.591613	0.561837	0.664536	0.702032	0.638671	0.649505	0.664107	0.666336	0.661862	0.671868	0.640387	0.62182	0.713368	0.672072	0.656545	0.755443	0.719739	0.681882	0.732506
15	80950000	80975000	TAD_b10188	0.172939	0.352777	0.394089	0.505449	0.0311603	0.100034	0.518783	0.428021	0.0564171	0.20266	0.538204	0.440154	TAD10188	0.372357	0.420156	0.41987	0.397399	0.595381	0.520186	0.54053	0.653136	0.41638	0.397687	0.514933	0.562931	0.497682	0.565583	0.450218	0.548487	0.391163	0.479445	0.304363	0.387387	0.470325	0.210707	0.3235	0.328891	0.503657	0.234478	0.345286	0.569273	0.493104	0.3477	0.382572	0.605941	0.451318	0.527486	0.568071
15	80975000	81000000	TAD_b10189	0.0772715	0.212931	0.563156	0.625207	0.0608852	0.158166	0.62794	0.583689	0.94026	0.973166	0.602829	0.594067	TAD10189	0.523857	0.532899	0.632499	0.605489	0.705312	0.681476	0.668263	0.546887	0.674202	0.55711	0.616298	0.671592	0.577174	0.65846	0.638085	0.65204	0.636674	0.495539	0.513154	0.563363	0.529937	0.492481	0.443801	0.574134	0.571215	0.505172	0.651768	0.628813	0.690184	0.630059	0.548128	0.667146	0.586009	0.542879	0.61528
15	81000000	81025000	TAD_b10190	0.143423	0.31283	0.466137	0.589997	0.515678	0.670014	0.558199	0.520019	0.00592055	0.0528518	0.672642	0.51141	TAD10190	0.531114	0.631709	0.474224	0.613867	0.522162	0.512533	0.52902	0.362112	0.64168	0.538148	0.71411	0.603284	0.530501	0.592405	0.624647	0.530507	0.639357	0.331756	0.355321	0.4138	0.243102	0.46741	0.437752	0.591476	0.301117	0.435371	0.575825	0.422521	0.586392	0.691105	0.409384	0.74665	0.600756	0.662075	0.681086
15	81075000	81100000	TAD_b10191	0.0320197	0.121107	0.162243	0.299167	0.752681	0.849853	0.242123	0.229386	0.000687548	0.0146223	0.401368	0.210892	TAD10191	0.282364	0.302184	0.262476	0.312232	0.362756	0.292949	0.176853	0.172488	0.226363	0.22893	0.350731	0.223986	0.243811	0.262997	0.201424	0.203877	0.209355	0.0113513	0.0876813	0.130985	0.0112085	0.0842772	0.261575	0.253312	0.0913164	0.131316	0.249294	0.156018	0.222608	0.4504	0.0805413	0.489198	0.344794	0.376172	0.395307
15	81400000	81425000	TAD_b10192	0.683657	0.8166	0.412896	0.408387	0.781013	0.869142	0.400926	0.413918	0.276929	0.516274	0.395638	0.412505	TAD10192	0.403496	0.429628	0.442679	0.443801	0.412876	0.427043	0.459178	0.434637	0.414266	0.398383	0.39626	0.284307	0.380888	0.413372	0.400874	0.390844	0.403344	0.407187	0.482332	0.418324	0.412931	0.416361	0.389363	0.40102	0.474908	0.384742	0.45568	0.420847	0.505358	0.369542	0.31318	0.405411	0.376224	0.418814	0.382104
15	81450000	81475000	TAD_b10193	0.143423	0.31283	0.524577	0.513786	0.196604	0.357705	0.518126	0.519339	0.822002	0.913424	0.522797	0.518541	TAD10193	0.539372	0.571724	0.508345	0.53089	0.489694	0.521169	0.504344	0.471944	0.497514	0.683936	0.491356	0.496606	0.512268	0.483998	0.539968	0.528261	0.553707	0.580356	0.570239	0.564625	0.498216	0.554391	0.504682	0.436479	0.533626	0.518348	0.461024	0.535908	0.510281	0.413783	0.467719	0.501535	0.548512	0.546686	0.494456
15	82175000	82200000	TAD_b10194	0.656718	0.799652	0.412289	0.391885	0.102334	0.227582	0.44409	0.386761	0.453079	0.686276	0.366618	0.405974	TAD10194	0.384641	0.414088	0.325768	0.437573	.	0.585195	0.493973	0.500991	0.475599	0.255735	0.334824	0.402195	0.509181	0.439113	0.400435	0.377355	0.466841	0.303497	0.345031	0.54015	0.344818	0.383112	0.40564	0.369525	0.388439	0.402758	0.535126	0.358092	0.319503	0.114141	0.565875	.	0.367463	0.326647	0.405743
15	83200000	83225000	TAD_b10195	0.423539	0.613192	0.483807	0.4787	0.342139	0.513697	0.464564	0.486932	0.023262	0.120818	0.534692	0.474276	TAD10195	0.38819	0.365951	0.551643	0.522708	0.440171	0.480004	0.396937	0.462291	0.468901	0.518117	0.359554	0.425296	0.447138	0.62284	0.437539	0.434719	0.52953	0.523198	0.624224	0.475798	0.432555	0.622943	0.494476	0.430307	0.439691	0.424747	0.447483	0.458194	0.523988	0.414994	0.538422	0.524813	0.540996	0.541708	0.531252
15	83225000	83250000	TAD_b10196	0.636362	0.78322	0.636746	0.670411	0.896815	0.939485	0.651129	0.655074	0.0137128	0.0889807	0.727304	0.644609	TAD10196	0.629847	0.639431	0.755582	0.645625	0.671673	0.721378	0.604536	0.711427	0.657866	0.661521	0.510818	0.609712	0.669169	0.713735	0.62943	0.639074	0.676182	0.589175	0.711877	0.69512	0.600606	0.659535	0.630585	0.636371	0.636571	0.622386	0.639316	0.63633	0.763358	0.46798	0.546649	0.753771	0.710025	0.741993	0.703428
15	83250000	83275000	TAD_b10197	0.0486524	0.158192	0.662489	0.620645	0.838493	0.905503	0.61359	0.650447	0.276929	0.516274	0.688101	0.634888	TAD10197	0.655404	0.682013	0.628469	0.630101	0.641054	0.711114	0.477085	0.709996	0.574921	0.685479	0.331497	0.712634	0.641605	0.677976	0.709228	0.636996	0.778754	0.58421	0.66173	0.695568	0.732995	0.571396	0.685379	0.71018	0.663968	0.710364	0.709021	0.637501	0.653396	0.291966	0.48952	0.720748	0.694181	0.691404	0.646072
15	83600000	83625000	TAD_b10198	0.524567	0.698888	0.541976	0.527027	0.254717	0.419828	0.529107	0.536082	0.11631	0.309397	0.599935	0.525818	TAD10198	0.624229	0.585191	0.493925	0.618695	0.535944	0.512106	0.426328	0.503954	0.471125	0.564554	0.524279	0.623361	0.526614	0.609638	0.63441	0.642989	0.562875	0.600461	0.526064	0.602766	0.173307	0.50407	0.569112	0.580856	0.558628	0.518168	0.505497	0.517645	0.121007	0.58872	0.473826	0.620687	0.546592	0.665111	0.567351
15	83650000	83675000	TAD_b10199	0.935092	0.967895	0.50176	0.503933	0.323328	0.494595	0.543143	0.488939	0.531322	0.73427	0.550038	0.496792	TAD10199	0.530394	0.595212	0.394585	0.574211	0.338297	0.549789	0.411213	0.484325	0.608617	0.484631	0.62069	0.591503	0.572999	0.564518	0.562033	0.553397	0.512402	0.600331	0.371821	0.608479	0.210824	0.514101	0.577945	0.456124	0.570081	0.625518	0.355394	0.47451	0.084441	0.569817	0.432349	0.574218	0.518358	0.576475	0.531098
15	84000000	84025000	TAD_b10200	0.830351	0.912323	0.574978	0.567674	0.054319	0.148681	0.598236	0.563934	0.25584	0.493349	0.558283	0.573115	TAD10200	0.514593	0.575531	0.535686	0.572769	.	.	0.611884	.	0.579495	0.577948	0.585427	0.603295	0.596102	0.6335	0.527511	0.579746	0.598599	0.53453	0.585592	0.601836	0.640868	0.532131	0.515754	0.593336	0.623425	0.613342	0.61084	0.534387	0.572699	0.401024	0.595371	.	0.543503	0.559786	0.571561
15	85175000	85200000	TAD_b10201	0.00236356	0.0244267	0.56068	0.604499	0.000870701	0.00835157	0.629289	0.567267	0.144041	0.350252	0.546723	0.587924	TAD10201	0.535924	0.619889	0.596232	0.569055	0.638383	0.626078	0.628187	0.620037	0.67147	0.602404	0.580719	0.654148	0.595694	0.684869	0.563717	0.52399	0.575819	0.522614	0.53787	0.497806	0.602339	0.525782	0.485783	0.553366	0.615371	0.569658	0.669282	0.537372	0.597589	0.578402	0.645805	0.594727	0.523328	0.481993	0.586843
15	85225000	85250000	TAD_b10202	0.568093	0.732759	0.385238	0.380616	0.867568	0.922349	0.384075	0.382441	0.900497	0.952241	0.379119	0.383344	TAD10202	0.387944	0.392656	0.374575	0.348842	0.405534	0.377679	0.385925	0.36213	0.388248	0.369641	0.33474	0.389603	0.404227	0.444482	0.443721	0.350392	0.350864	0.363769	0.389631	0.377455	0.332095	0.362117	0.396323	0.364694	0.401521	0.349064	0.508642	0.407408	0.324934	0.380242	0.414571	0.369802	0.337425	0.412459	0.39679
15	85825000	85850000	TAD_b10203	0.0717442	0.202697	0.541882	0.57653	0.0380671	0.11494	0.590096	0.54918	0.0164629	0.0987698	0.615489	0.552502	TAD10203	0.539429	0.539817	0.560079	0.613413	0.573875	0.591667	0.583021	0.638854	0.589465	0.545303	0.603203	0.572495	0.617909	0.568943	0.544913	0.52463	0.60259	0.595768	0.54176	0.539887	0.479616	0.585499	0.455846	0.514074	0.488149	0.553489	0.532204	0.487949	0.541566	0.38939	0.612774	0.586442	0.666585	0.604967	0.603961
15	85850000	85875000	TAD_b10204	0.00429542	0.0352253	0.724553	0.767571	0.000614043	0.00670126	0.792454	0.73083	0.745225	0.869233	0.762124	0.744683	TAD10204	0.714672	0.764576	0.762098	0.839009	0.783798	0.8197	0.767976	0.812351	0.804025	0.744529	0.78396	0.814382	0.80247	0.782694	0.728771	0.718983	0.810389	0.738921	0.69163	0.683305	0.749132	0.706194	0.621407	0.740141	0.670014	0.717183	0.753681	0.648126	0.710497	0.61473	0.785838	0.779192	0.755297	0.733627	0.780379
15	85975000	86000000	TAD_b10205	0.00926454	0.0553986	0.512681	0.0718689	0.00228183	0.0164401	0.0317536	0.373978	0.00359053	0.0398317	-0.0421737	0.32832	TAD10205	0.61139	0.26545	0.0887077	0.48194	0.523432	0.151726	0.00223888	-0.014603	0.00437388	-0.085455	-0.0231279	0.166806	0.0431389	0.0406847	0.564445	0.460223	0.539145	0.52808	0.526564	0.458531	0.589505	0.553327	0.515989	0.571516	0.451829	0.517998	0.433691	0.410291	-0.0795283	0.378491	0.501118	-0.0347492	-0.104798	-0.0439126	0.0147648
15	86200000	86225000	TAD_b10206	0.00108869	0.0160433	0.347785	0.418757	0.0227558	0.0799183	0.436324	0.366271	0.531322	0.73427	0.375644	0.3854	TAD10206	0.390581	0.471781	0.342579	0.419144	0.411068	0.437381	0.470919	0.304224	0.483547	0.437618	0.398749	0.415993	0.437348	0.541141	0.44489	0.350728	0.419367	0.348903	0.412714	0.314274	0.0641325	0.317665	0.431076	0.343004	0.384569	0.280031	0.319723	0.32888	0.456446	0.426256	0.342667	0.309762	0.403344	0.529952	0.259518
15	86225000	86250000	TAD_b10207	0.0026726	0.0265975	0.357449	0.421527	0.118585	0.251212	0.424705	0.37853	0.436631	0.662724	0.363389	0.393889	TAD10207	0.407918	0.530277	0.40963	0.485714	0.340232	0.473738	0.474548	0.152838	0.498104	0.507067	0.342667	0.391065	0.456448	0.525872	0.532694	0.405496	0.370782	0.338803	0.331763	0.322898	0.085355	0.321413	0.445774	0.302145	0.371347	0.279729	0.363809	0.402152	0.597336	0.434109	0.308841	0.256392	0.390616	0.489912	0.316637
15	86825000	86850000	TAD_b10208	0.218846	0.406024	0.402063	0.380017	0.137985	0.279206	0.432768	0.376172	0.00271199	0.0329981	0.239467	0.410243	TAD10208	0.508445	0.427789	0.17016	0.416427	0.585307	0.462288	0.508168	0.491081	0.344631	0.341693	0.407976	0.403086	0.456925	0.479064	0.428759	0.406725	0.439824	0.432226	0.335411	0.433276	0.450281	0.476503	0.376638	0.407738	0.379271	0.409818	0.409777	0.276524	0.31776	0.486516	0.24743	0.173554	0.336008	0.282852	0.165452
15	86925000	86950000	TAD_b10209	0.218846	0.406024	0.391851	0.415149	0.148524	0.293459	0.435446	0.39289	0.00202445	0.0275382	0.288192	0.418754	TAD10209	0.278003	0.511387	0.454773	0.385582	0.562435	0.474369	0.487267	0.377822	0.419799	0.426846	0.335686	0.447761	0.459929	0.489536	0.416143	0.37529	0.352832	0.365443	0.396459	0.336946	0.421499	0.506087	0.371827	0.418737	0.329706	0.493859	0.559843	0.368533	0.501156	0.371151	0.284681	0.282745	0.344678	0.220237	0.305109
15	87450000	87475000	TAD_b10210	0.218846	0.406024	0.310271	0.301692	0.30518	0.474615	0.32853	0.298011	7.63942e-05	0.00480099	0.172328	0.323089	TAD10210	0.401035	0.42571	0.366244	0.249397	0.346655	0.370696	0.375309	0.306258	0.298823	0.272931	0.250228	0.319945	0.37412	0.388461	0.358845	0.335793	0.29835	0.275389	0.378671	0.289956	0.33836	0.347941	0.290386	0.308346	0.337799	0.36766	0.251124	0.274688	0.345143	0.300622	0.170867	0.133722	0.233866	0.167589	0.154137
15	87525000	87550000	TAD_b10211	0.883447	0.940571	0.41689	0.392664	0.565011	0.711006	0.411142	0.402108	0.0371658	0.159215	0.323251	0.414906	TAD10211	0.425806	0.570283	0.419483	0.51419	0.379991	0.433743	0.43019	0.357398	0.381643	0.345479	0.396016	0.447158	0.427183	0.481471	0.434765	0.272661	0.543734	0.303393	0.397433	0.499781	0.538876	0.386515	0.380815	0.405786	0.407755	0.433562	0.407284	0.427554	0.310071	0.394839	0.307221	0.300534	0.420616	0.339502	0.232351
15	88050000	88075000	TAD_b10212	0.423539	0.613192	0.400693	0.360756	0.196604	0.357705	0.436164	0.360766	0.0092055	0.0700811	0.294978	0.391145	TAD10212	0.46309	0.44126	0.164188	0.478963	-0.124549	0.477054	0.416736	0.448477	0.419952	0.439624	0.439917	0.478036	0.376847	0.428829	0.361242	0.494178	0.426226	0.298635	0.324686	0.341149	0.177444	0.514531	0.494022	0.440734	0.456026	0.443723	0.362436	0.407072	0.401422	0.505907	0.327625	0.320512	0.265033	0.301621	0.292744
15	88125000	88150000	TAD_b10213	0.00208661	0.0228154	0.482202	0.531917	0.00306792	0.0199986	0.551968	0.492471	0.745225	0.869233	0.527709	0.505197	TAD10213	0.552927	0.526835	0.39078	0.485015	0.412029	0.543154	0.534985	0.525835	0.566917	0.549346	0.604506	0.560853	0.506325	0.575791	0.430235	0.531294	0.469598	0.469044	0.342841	0.502957	0.498935	0.535744	0.523689	0.424498	0.53031	0.511188	0.400385	0.478083	0.603578	0.562736	0.510697	0.515045	0.521919	0.585755	0.488119
15	88175000	88200000	TAD_b10214	0.0448569	0.150745	0.634667	0.639068	3.99391e-05	0.00110548	0.700798	0.614822	0.023262	0.120818	0.573915	0.645061	TAD10214	0.704266	0.650181	0.46527	0.607045	0.427939	0.719237	0.68185	0.705658	0.666891	0.724163	0.716726	0.729153	0.694348	0.669158	0.654	0.681827	0.652319	0.632284	0.59695	0.625871	0.577374	0.678655	0.652397	0.637161	0.715443	0.638689	0.568214	0.642188	0.673282	0.683707	0.524651	0.59139	0.529775	0.630808	0.543687
15	88225000	88250000	TAD_b10215	0.482772	0.665967	0.646154	0.63601	0.669718	0.792486	0.642807	0.64029	0.670817	0.825728	0.630623	0.642268	TAD10215	0.659508	0.622412	0.637431	0.769091	0.536702	0.625534	0.65094	0.627458	0.6701	0.668965	0.644656	0.610795	0.649126	0.637685	0.642604	0.740257	0.685354	0.684185	0.613283	0.65927	0.700483	0.579571	0.593878	0.636114	0.602242	0.614083	0.634807	0.58583	0.664634	0.679254	0.584054	0.599439	0.661386	0.650423	0.611243
15	88375000	88400000	TAD_b10216	0.0102773	0.059239	0.00983481	-0.0648435	0.000614043	0.00670126	-0.0957752	-0.00530824	0.707754	0.84649	-0.0208691	-0.029565	TAD10216	-0.102514	-0.12335	0.0557631	0.122199	-0.0481931	-0.137653	-0.109794	-0.00498854	-0.100101	-0.0769493	-0.118915	-0.15601	-0.0885389	-0.0690269	-0.0434901	0.0546315	0.0142189	-0.02264	0.034231	0.235652	-0.0543173	0.0227682	-0.108885	-0.00870334	0.0234836	-0.0187693	-0.0332466	-0.0302359	-0.0398028	-0.0661466	0.082808	-0.0789106	-0.00131185	-0.049391	0.0461371
15	88450000	88475000	TAD_b10217	0.162646	0.339346	0.565809	0.529567	0.025318	0.0861071	0.499928	0.563524	0.325516	0.563089	0.579464	0.543004	TAD10217	0.520208	0.461347	0.632624	0.707286	0.532674	0.537799	0.475603	0.570985	0.51598	0.547843	0.401489	0.372313	0.524875	0.552465	0.443024	0.62202	0.57609	0.438584	0.59255	0.615565	0.380292	0.611192	0.544041	0.580335	0.603128	0.565819	0.513406	0.615673	0.579538	0.50882	0.689544	0.566812	0.586514	0.539451	0.625081
15	88475000	88500000	TAD_b10218	0.00124465	0.0172733	0.560595	0.626581	0.270875	0.436743	0.606777	0.590291	0.194003	0.418326	0.638924	0.588802	TAD10218	0.578352	0.602365	0.715554	0.707597	0.645105	0.689824	0.616511	0.566141	0.615012	0.631888	0.576615	0.529076	0.61401	0.621917	0.495921	0.588905	0.57673	0.526329	0.555445	0.55069	0.46283	0.565618	0.54748	0.562436	0.574707	0.520716	0.548676	0.559908	0.640719	0.658018	0.607779	0.717632	0.672017	0.56469	0.601358
15	88875000	88900000	TAD_b10219	0.0168982	0.0807201	0.404391	0.471371	0.0101851	0.0464583	0.497016	0.418699	0.0823911	0.251781	0.373377	0.447284	TAD10219	0.309043	0.549705	0.438982	0.424369	0.444403	0.531353	0.533585	0.531677	0.479931	0.419994	0.577801	0.393511	0.47274	0.532554	0.354751	0.446622	0.405053	0.330417	0.36273	0.415709	0.525508	0.327535	0.31805	0.439423	0.516876	0.401887	0.500221	0.413285	0.582316	0.50261	0.383172	0.436924	0.323001	0.337692	0.395891
15	89200000	89225000	TAD_b10220	0.546121	0.715229	0.391125	0.435207	0.0791008	0.190186	0.441685	0.404142	0.0927044	0.270098	0.478187	0.405487	TAD10220	0.342588	0.335687	0.453519	0.423372	0.399674	0.543206	0.495338	0.353192	0.40199	0.388838	0.521504	0.438383	0.418027	0.41469	0.399702	0.41597	0.393632	0.32565	0.380618	0.432901	0.402357	0.43129	0.393437	0.388511	0.369929	0.388414	0.395229	0.399607	0.395968	0.360968	0.365919	0.500857	0.385814	0.488137	0.537938
15	89550000	89575000	TAD_b10221	0.462556	0.64842	0.549747	0.549099	0.30518	0.474615	0.563656	0.544484	0.670817	0.825728	0.546405	0.549802	TAD10221	0.562572	0.502988	0.494041	0.549153	0.537592	0.585638	0.592593	0.55995	0.537978	0.611007	0.54401	0.596256	0.499588	0.545882	0.596575	0.590287	0.52661	0.508938	0.585002	0.597095	0.526259	0.616624	0.464898	0.564775	0.48333	0.622288	0.544607	0.572829	0.593213	0.497427	0.433862	0.573599	0.544123	0.536552	0.531345
15	89650000	89675000	TAD_b10222	0.244742	0.436376	0.579316	0.578241	0.0026498	0.0181862	0.610141	0.567902	0.000152788	0.00676196	0.524424	0.585775	TAD10222	0.552384	0.554524	0.570462	0.642075	0.565209	0.604742	0.657001	0.6022	0.58531	0.589682	0.609577	0.594404	0.611187	0.637166	0.591431	0.611489	0.61983	0.597115	0.562905	0.554319	0.60061	0.579843	0.533671	0.578993	0.553839	0.614198	0.558016	0.55351	0.596822	0.532363	0.544153	0.542373	0.500266	0.525042	0.530014
15	89675000	89700000	TAD_b10223	0.987005	0.994486	0.561513	0.542862	0.0934353	0.21329	0.566401	0.546909	0.00359053	0.0398317	0.512293	0.557035	TAD10223	0.540114	0.540419	0.534621	0.603476	0.528264	0.537903	0.580531	0.556028	0.555052	0.562073	0.599613	0.591666	0.552571	0.562169	0.586649	0.561701	0.521234	0.581787	0.573397	0.554204	0.528464	0.598201	0.590079	0.56004	0.536975	0.600636	0.513514	0.564407	0.542546	0.478893	0.530845	0.513906	0.498987	0.530973	0.505306
15	89700000	89725000	TAD_b10224	0.183697	0.365282	0.580917	0.544689	0.867568	0.922349	0.563574	0.56184	0.104049	0.289719	0.531985	0.566195	TAD10224	0.574289	0.549662	0.519581	0.596582	0.518097	0.517605	0.558103	0.556428	0.577407	0.581499	0.574615	0.589484	0.56577	0.551255	0.621529	0.595794	0.550436	0.61731	0.602478	0.580246	0.508434	0.634677	0.63779	0.562018	0.533451	0.601053	0.520663	0.594193	0.527816	0.489142	0.544647	0.528156	0.50207	0.573892	0.523823
15	90100000	90125000	TAD_b10225	0.386469	0.581246	0.416355	0.415602	0.0145573	0.0587801	0.375629	0.429931	0.325516	0.563089	0.442667	0.412523	TAD10225	0.393311	0.460716	0.507211	0.36596	0.482574	0.501997	0.344266	0.327558	0.394209	0.370252	0.374081	0.279466	0.427918	0.360917	0.338446	0.430668	0.410836	0.42665	0.444804	0.455771	0.449175	0.41363	0.323973	0.412297	0.406736	0.425039	0.462301	0.467737	0.460648	0.418364	0.450703	0.4725	0.40682	0.412975	0.478372
15	90975000	91000000	TAD_b10226	0.134472	0.299673	0.513798	0.558538	0.423912	0.590243	0.549801	0.53231	0.634759	0.80402	0.55497	0.534464	TAD10226	0.372051	0.496777	0.593656	0.645834	0.551714	0.352768	0.514044	0.57698	0.644227	0.639165	0.546891	0.56251	0.57477	0.536853	0.518879	0.490169	0.565219	0.616594	0.516028	0.458659	0.435461	0.543869	0.461954	0.498063	0.414765	0.508791	0.57314	0.549155	0.605284	0.638175	0.565941	0.59016	0.562466	0.47982	0.587432
15	91025000	91050000	TAD_b10227	0.0139088	0.0713462	0.441018	0.558483	0.101314	0.225592	0.56247	0.480299	0.144041	0.350252	0.567115	0.492953	TAD10227	0.345036	0.4714	0.43905	0.535502	0.573972	0.321581	0.445494	0.700305	0.583191	0.73302	0.54441	0.684115	0.534825	0.515291	0.385403	0.471789	0.611854	0.506339	0.382016	0.430039	0.405938	0.476458	0.378865	0.481214	0.384545	0.335607	0.392225	0.389387	0.6371	0.60049	0.585094	0.629221	0.551133	0.599545	0.488559
15	91050000	91075000	TAD_b10228	0.0060271	0.0431009	0.247426	0.325891	0.0227558	0.0799183	0.349777	0.266319	0.599351	0.781051	0.261665	0.291149	TAD10228	0.132533	0.2646	0.313955	0.225695	0.329075	0.198664	0.325931	0.549588	0.294456	0.432892	0.34327	0.36001	0.297776	0.345406	0.181267	0.247374	0.34483	0.260686	0.254258	0.250629	0.303646	0.235869	0.246973	0.270022	0.246428	0.201239	0.199452	0.228471	0.396429	0.367333	0.376864	0.346673	0.195957	0.250782	0.253246
15	91275000	91300000	TAD_b10229	0.000297575	0.00804728	0.568503	0.620764	0.0860363	0.201477	0.635951	0.581337	0.11631	0.309397	0.543764	0.602041	TAD10229	0.597361	0.686366	0.651518	0.621942	0.646834	0.640668	0.634697	0.641144	0.590566	0.710998	0.60346	0.627611	0.623643	0.650768	0.577967	0.671146	0.486841	0.44305	0.609495	0.584787	0.519242	0.551023	0.466124	0.645267	0.566217	0.611852	0.494515	0.539818	0.642191	0.648238	0.677912	0.551596	0.479845	0.510801	0.632816
15	91300000	91325000	TAD_b10230	0.0139088	0.0713462	0.50871	0.589048	0.0934353	0.21329	0.577297	0.540587	0.000687548	0.0146223	0.638778	0.538575	TAD10230	0.493878	0.546952	0.563347	0.574412	0.617499	0.542842	0.531164	0.577252	0.592941	0.5949	0.628037	0.622401	0.547864	0.558269	0.529148	0.511484	0.465014	0.453467	0.488079	0.514383	0.480803	0.620859	0.42742	0.515421	0.506725	0.570462	0.439859	0.481113	0.520503	0.603778	0.575549	0.634923	0.609994	0.625914	0.684283
15	91650000	91675000	TAD_b10231	0.524567	0.698888	0.00754542	0.0702389	0.985221	0.992074	0.0435754	0.0384767	0.00202445	0.0275382	0.196799	0.0195283	TAD10231	-0.0774976	0.0828834	-0.280352	-0.0477583	0.0628684	-0.0919541	0.0135244	0.00770439	0.147658	0.0571641	0.0560731	0.107167	0.0423213	0.0525212	-0.117074	-0.117318	-0.0647337	0.0577966	0.186374	-0.0297914	0.0964043	-0.0235827	0.0684	0.0370751	0.0263378	0.0451646	0.0563665	0.118809	-0.0398104	0.259338	-0.0866997	0.350595	0.133711	0.157041	0.145848
15	91700000	91725000	TAD_b10232	0.462556	0.64842	0.0136102	0.0878931	0.616424	0.75087	0.0637718	0.0476732	0.00592055	0.0528518	0.198218	0.0329219	TAD10232	-0.0728621	0.0423733	-0.226361	0.146389	0.186339	-0.0260057	0.203931	0.0341056	0.0156649	0.102539	0.0520789	0.201339	0.02348	-0.0331874	-0.0634835	-0.0767136	0.142899	0.0843736	0.19844	-0.13946	0.0267956	-0.0629618	0.0279649	-0.0042039	-0.0373351	0.0767543	0.0113619	-0.0160139	0.0236897	0.189217	-0.0105711	0.299709	0.143498	0.201547	0.148117
15	92050000	92075000	TAD_b10233	0.0665364	0.193704	0.486854	0.551538	0.000290847	0.00407445	0.579107	0.499702	0.104049	0.289719	0.587206	0.511464	TAD10233	0.505923	0.537378	0.354285	0.489345	0.501746	0.508967	0.568696	0.58542	0.64296	0.5976	0.584319	0.539034	0.625739	0.559224	0.485021	0.517467	0.43465	0.37451	0.472173	0.435859	0.475523	0.537111	0.520427	0.550734	0.49827	0.514324	0.441174	0.486393	0.525914	0.447573	0.537619	0.608113	0.530393	0.511581	0.698738
15	92075000	92100000	TAD_b10234	0.0616357	0.184761	0.624052	0.682836	0.540074	0.690456	0.66771	0.649636	0.00359053	0.0398317	0.729795	0.64454	TAD10234	0.67892	0.750778	0.622161	0.667253	0.621137	0.681313	0.712869	0.677178	0.666405	0.574547	0.650475	0.601682	0.72242	0.722501	0.655486	0.684243	0.591725	0.492689	0.52072	0.665328	0.643467	0.630688	0.513846	0.635369	0.676743	0.564489	0.633555	0.619612	0.678848	0.689562	0.734745	0.719445	0.739379	0.708847	0.751507
15	92100000	92125000	TAD_b10235	0.683657	0.8166	0.659095	0.655032	0.985221	0.992074	0.658468	0.656499	0.407105	0.638176	0.631812	0.660256	TAD10235	0.684498	0.747576	0.572255	0.712694	0.77421	0.737044	0.681883	0.623534	0.672499	0.601405	0.617751	0.604057	0.667097	0.720941	0.689356	0.816035	0.724111	0.565354	0.565335	0.671807	0.668713	0.647722	0.564094	0.644856	0.527889	0.644043	0.718388	0.727168	0.524967	0.718101	0.632548	0.569652	0.704706	0.622144	0.630745
15	92725000	92750000	TAD_b10236	0.781797	0.881703	0.445059	0.466627	1	1	0.455478	0.456384	0.0137128	0.0889807	0.491033	0.45165	TAD10236	0.371077	0.455064	0.517713	0.459365	0.473861	0.480203	0.461363	0.457861	0.481586	0.469375	0.449785	0.381054	0.451397	0.466677	0.466434	0.459837	0.404446	0.44844	0.462166	0.452121	0.490226	0.421572	0.504802	0.394819	0.450928	0.498934	0.455903	0.428615	0.468913	0.420299	0.396318	0.516009	0.471094	0.47757	0.499461
15	93025000	93050000	TAD_b10237	0.0204181	0.0903505	0.65195	0.677098	0.381733	0.55145	0.67498	0.661388	1	1	0.666601	0.664662	TAD10237	0.635507	0.682209	0.709955	0.703321	0.70726	0.725406	0.66183	0.681386	0.715522	0.660708	0.613089	0.631615	0.664745	0.720519	0.658305	0.677587	0.646954	0.601998	0.685103	0.655692	0.644582	0.66423	0.574803	0.687796	0.638207	0.626244	0.652834	0.637732	0.67981	0.667315	0.692251	0.672644	0.64407	0.653424	0.696265
15	93475000	93500000	TAD_b10238	0.00236356	0.0244267	0.144849	-0.0714819	5.66512e-08	2.16202e-05	-0.186287	0.109705	0.707754	0.84649	0.0262201	0.0345445	TAD10238	0.173635	0.240524	0.0611418	0.251689	0.0248093	-0.250394	-0.25087	-0.154112	-0.24471	-0.235425	-0.167449	-0.171002	-0.115546	-0.0870705	0.109799	0.044671	0.403118	0.0340111	0.143492	0.191758	0.148367	0.0661762	0.17985	0.317867	0.0256016	-0.0670084	0.280206	0.0901818	-0.0889895	0.0475387	0.0690179	-0.0061318	0.123067	-0.0301126	0.0180581
15	93525000	93550000	TAD_b10239	0.0102773	0.059239	0.0848772	-0.0794948	0.000870701	0.00835157	-0.120812	0.0422812	0.0823911	0.251781	-0.113298	0.0150063	TAD10239	0.148458	0.330392	0.12206	0.00466025	-0.107284	-0.169016	-0.117549	-0.140133	-0.173125	-0.146061	-0.175494	-0.0222963	-0.0695187	-0.0741146	0.0280352	0.0475313	0.27035	-0.0736472	0.0448656	-0.0279421	0.137156	0.114312	0.0438389	0.184818	0.104049	-0.0607397	0.365822	0.0670591	-0.23608	0.000501477	0.0442879	-0.135836	-0.0275817	-0.206625	-0.0831471
15	93625000	93650000	TAD_b10240	0.404757	0.597019	0.00337721	-0.0429945	0.0344721	0.107302	-0.0725658	-0.00243832	0.00592055	0.0528518	-0.134305	-0.0057829	TAD10240	0.0562443	0.24668	-0.0293281	-0.10309	0.0390449	-0.102897	-0.0863269	-0.117194	-0.0636635	-0.0336926	-0.0449765	-0.018342	-0.114532	-0.0714673	-0.00677815	0.0192041	0.0166006	-0.167887	-0.0679473	-0.00178219	0.008869	0.0405139	0.140025	0.0120661	0.156245	-0.0746769	0.0699748	0.0277034	0.0232457	0.136767	-0.0678714	-0.180561	-0.0663868	-0.15634	-0.133932
15	94075000	94100000	TAD_b10241	0.636362	0.78322	0.424376	0.422328	0.9262	0.958626	0.435013	0.419276	0.11631	0.309397	0.378448	0.429113	TAD10241	0.386783	0.488468	0.472235	0.448537	0.460287	0.475945	0.483694	0.436086	0.35898	0.4164	0.447442	0.419326	0.448799	0.428442	0.463909	0.441125	0.401438	0.28103	0.29561	0.468335	0.35211	0.468373	0.475939	0.335025	0.496052	0.358105	0.541904	0.502293	0.448961	0.303038	0.497816	0.374737	0.364785	0.329024	0.445246
15	94100000	94125000	TAD_b10242	0.206643	0.391846	0.495781	0.492511	0.9262	0.958626	0.495141	0.493738	0.0728801	0.234279	0.469386	0.497288	TAD10242	0.502993	0.548819	0.519481	0.532812	0.494245	0.506846	0.494259	0.499166	0.488555	0.520183	0.498259	0.46472	0.529409	0.454877	0.585588	0.488672	0.504414	0.453846	0.388626	0.498632	0.451443	0.497371	0.535349	0.445643	0.525095	0.493025	0.54012	0.459979	0.538033	0.430798	0.524665	0.448632	0.479177	0.465974	0.483759
15	94125000	94150000	TAD_b10243	0.00382448	0.0327898	0.562893	0.586985	0.210167	0.373215	0.586698	0.571332	0.531322	0.73427	0.566523	0.576414	TAD10243	0.567886	0.620512	0.600114	0.622042	0.596093	0.592826	0.575121	0.594378	0.584097	0.616703	0.595975	0.551195	0.609124	0.560864	0.667131	0.551522	0.580435	0.5336	0.49576	0.5743	0.534827	0.537238	0.567523	0.52788	0.599049	0.585906	0.564008	0.505092	0.647603	0.555034	0.554986	0.552148	0.567373	0.582274	0.564298
15	94325000	94350000	TAD_b10244	0.0413074	0.14312	0.452478	0.389458	0.0145573	0.0587801	0.385763	0.431942	0.0728801	0.234279	0.370747	0.426432	TAD10244	0.44399	0.393496	0.43213	0.459893	0.379917	0.464806	0.393691	0.369053	0.400881	0.374436	0.366891	0.328885	0.408018	0.365208	0.501713	0.350641	0.535756	0.48255	0.414456	0.480027	0.450504	0.465717	0.418442	0.440544	0.370001	0.481112	0.477362	0.433385	0.438293	0.411557	0.486029	0.336298	0.440602	0.334509	0.371579
15	94425000	94450000	TAD_b10245	0.206643	0.391846	0.337426	0.356161	0.838493	0.905503	0.356186	0.343903	0.564935	0.757324	0.378327	0.343027	TAD10245	0.206238	0.304592	0.41893	0.199883	0.380151	0.405264	0.324602	0.448809	0.330799	0.406323	0.248123	0.234669	0.372924	0.434161	0.526143	0.340368	0.260645	0.25006	0.380666	0.463037	0.303511	0.428772	0.53264	0.286676	0.270861	0.239136	0.407521	0.439217	0.429207	0.159037	0.200869	0.43534	0.330275	0.373404	0.374289
15	94475000	94500000	TAD_b10246	0.0320197	0.121107	0.260703	0.237615	0.80963	0.887422	0.229055	0.255674	0.407105	0.638176	0.315752	0.240194	TAD10246	0.0537848	0.0901008	0.337092	-0.0982851	0.204043	0.336995	0.193897	0.406565	0.187728	0.303237	0.0575071	0.0488757	0.224504	0.302187	0.602296	0.22206	0.136346	0.0879308	0.414932	0.5588	0.155098	0.459551	0.613614	0.0867327	0.0232036	0.0927617	0.498604	0.510864	0.325768	-0.00442939	0.0136624	0.448452	0.288296	0.197887	0.328373
15	94550000	94575000	TAD_b10247	0.781797	0.881703	0.534492	0.526369	0.323328	0.494595	0.562181	0.519284	0.351528	0.587313	0.480025	0.536804	TAD10247	0.60282	0.370386	0.626972	0.352336	0.669333	0.666483	0.692093	0.692431	0.407065	0.534631	0.423334	0.406648	0.558111	0.678829	0.685902	0.613375	0.472096	0.519323	0.53743	0.626784	0.433763	0.508633	0.556129	0.538733	0.528776	0.390747	0.60409	0.641152	0.536445	0.291784	0.474273	0.607803	0.45069	0.409586	0.452023
15	94675000	94700000	TAD_b10248	7.8249e-06	0.00162001	0.344854	0.478114	0.00612728	0.0324095	0.49481	0.385204	0.634759	0.80402	0.395674	0.415674	TAD10248	0.384081	0.402504	0.471387	0.611762	0.565579	0.553242	0.536118	0.547739	0.510063	0.412606	0.402037	0.453575	0.455598	0.58231	0.221638	0.354221	0.452595	0.430865	0.294571	0.36926	0.26672	0.449119	0.217926	0.311083	0.295124	0.359233	0.23242	0.233387	0.528386	0.602216	0.37852	0.506249	0.370454	0.369412	0.336582
15	95075000	95100000	TAD_b10249	0.935092	0.967895	0.382176	0.387897	0.323328	0.494595	0.400444	0.379813	0.980023	0.99162	0.383035	0.385387	TAD10249	0.463594	0.336879	0.438441	0.327154	0.313028	0.364303	0.371499	0.454188	0.364401	0.417751	0.416303	0.414052	0.346041	0.455455	0.315362	0.415407	0.286861	0.281793	0.398732	0.352199	0.385703	0.512668	0.463426	0.362493	0.428013	0.452954	0.451099	0.323768	0.346564	0.411113	0.27576	0.400458	0.419973	0.378637	0.333069
15	95150000	95175000	TAD_b10250	0.613231	0.767465	0.536792	0.515645	0.669718	0.792486	0.532404	0.523671	0.176165	0.395962	0.505082	0.528605	TAD10250	0.550806	0.520423	0.441189	0.546436	0.358783	0.452624	0.540884	0.569947	0.524915	0.561974	0.55371	0.490433	0.531266	0.565882	0.570078	0.528633	0.398872	0.486488	0.576879	0.514991	0.619264	0.626007	0.499406	0.546196	0.550472	0.588793	0.545057	0.511988	0.544952	0.604301	0.465095	0.5216	0.528546	0.510514	0.459669
15	95225000	95250000	TAD_b10251	0.0048165	0.0378281	0.56334	0.586921	0.025318	0.0861071	0.621274	0.559611	0.00202445	0.0275382	0.467458	0.589404	TAD10251	0.616922	0.690817	0.584547	0.646715	0.549373	0.671949	0.623247	0.575102	0.674884	0.64916	0.658625	0.555212	0.599624	0.583659	0.616096	0.547275	0.466661	0.439117	0.626648	0.564323	0.60093	0.600725	0.517668	0.46724	0.666898	0.560861	0.547134	0.554369	0.650803	0.627748	0.537195	0.441912	0.474889	0.463307	0.489726
15	95325000	95350000	TAD_b10252	0.272657	0.469126	0.579933	0.591498	0.018275	0.0688057	0.613976	0.576155	0.104049	0.289719	0.56234	0.588918	TAD10252	0.610108	0.622821	0.608834	0.63112	0.571878	0.502595	0.650188	0.623595	0.637932	0.653073	0.613761	0.587582	0.626785	0.630272	0.631234	0.620455	0.467867	0.42511	0.596855	0.595267	0.544534	0.630133	0.528724	0.624881	0.631303	0.583862	0.586931	0.602533	0.564823	0.503465	0.547946	0.563797	0.572313	0.536195	0.577056
15	95550000	95575000	TAD_b10253	0.162646	0.339346	0.33185	0.356305	0.00698212	0.0355859	0.446683	0.309031	0.00462185	0.0457417	0.165	0.367579	TAD10253	0.465394	0.501831	0.228964	-0.0091251	0.394144	0.403708	0.371004	0.49823	0.477273	0.461263	0.460513	0.487509	0.336978	0.523668	0.387378	0.030169	0.28365	0.263244	0.381591	0.461592	0.181102	0.411371	0.407992	0.431064	0.400931	0.288161	0.590272	0.3768	0.35049	0.25791	0.289871	0.16085	0.227941	0.232857	0.0383516
15	95975000	96000000	TAD_b10254	0.334626	0.530903	0.274848	0.203936	0.515678	0.670014	0.26899	0.227783	0.212911	0.442985	0.172205	0.246917	TAD10254	0.374738	0.331288	0.0591633	0.107891	-0.108759	0.110371	0.422885	0.384996	0.138033	0.363014	0.300557	0.36314	0.14003	0.197881	0.227606	-0.00400494	0.435724	0.113374	0.232829	0.428219	0.177753	0.300032	0.261977	0.352746	0.435099	0.405917	0.332641	0.278216	-0.00247569	0.281904	0.211657	0.173779	0.269163	0.162631	0.0832476
15	96075000	96100000	TAD_b10255	0.832281	0.912323	0.200505	0.191141	0.724664	0.829977	0.188332	0.198236	0.94026	0.973166	0.200554	0.195062	TAD10255	0.23388	0.186285	0.133921	0.321193	0.205125	0.186718	0.207912	0.364291	0.169223	0.154708	0.213293	0.0798876	0.0231434	0.295812	0.277294	0.16585	0.31841	0.0953447	0.104439	0.314318	-0.0289487	0.289021	0.268702	0.309953	0.208396	0.104411	0.254929	0.0883863	0.0651989	0.352807	0.0830131	0.235163	0.189321	0.24766	0.130074
15	96175000	96200000	TAD_b10256	0.961029	0.980595	0.270205	0.309365	0.118585	0.251212	0.228078	0.311898	0.00103132	0.0185446	0.442363	0.270729	TAD10256	0.380753	0.400707	0.288348	0.203963	0.416638	0.274721	0.0146324	0.291389	0.280809	0.359262	0.17596	-0.00541111	0.274149	0.387191	0.328139	0.188137	0.331098	0.236379	0.301623	0.35381	-0.0603567	0.435077	0.272345	0.356644	0.277792	0.242271	0.338273	0.105127	0.369008	0.271707	0.30241	0.39386	0.499157	0.476436	0.399999
15	96300000	96325000	TAD_b10257	0.0717442	0.202697	0.311674	0.369275	0.361609	0.532769	0.296531	0.356793	0.436631	0.662724	0.386609	0.33545	TAD10257	0.38735	0.466929	0.349452	0.475222	0.591094	0.544102	0.0130639	0.26471	0.302299	0.408924	0.297924	0.0429559	0.361739	0.433059	0.254173	0.314872	0.306115	0.196665	0.178052	0.393706	0.0293196	0.356543	0.30769	0.40549	0.317753	0.522423	0.359042	0.160968	0.573092	0.451164	0.333068	0.30702	0.406093	0.467471	0.365852
15	96425000	96450000	TAD_b10258	0.00749517	0.0489687	0.320613	0.403189	0.896815	0.939485	0.352629	0.366698	0.980023	0.99162	0.365352	0.362787	TAD10258	0.50785	0.481835	0.493065	0.457549	0.615061	0.624944	0.0178527	0.382365	0.424621	0.387871	0.352861	0.179623	0.409885	0.393636	0.426744	0.385556	0.323491	0.27906	0.238696	0.219842	0.0719324	0.383122	0.281213	0.231555	0.424988	0.476538	0.277351	0.0847535	0.684468	0.347902	0.380176	0.317668	0.419173	0.430593	0.293973
15	96775000	96800000	TAD_b10259	0.272657	0.469126	0.254879	0.218656	0.565011	0.711006	0.222429	0.241035	0.407105	0.638176	0.197242	0.241284	TAD10259	0.298006	0.393172	-0.00974088	0.244537	0.313685	0.26657	0.133553	0.2642	0.300595	0.146059	0.114201	0.163738	0.323244	0.289698	0.340149	0.311907	0.288107	0.35468	0.222678	0.410243	-0.0253317	0.23509	0.2743	0.318992	0.301167	0.276019	0.260521	0.128489	0.234243	0.213633	0.0933884	0.141914	0.327475	0.218863	0.100713
15	97200000	97225000	TAD_b10260	0.0958953	0.242455	0.372975	0.415095	0.148524	0.293459	0.44364	0.377674	0.0564171	0.20266	0.313049	0.405164	TAD10260	0.480049	0.465208	0.35029	0.463381	0.479831	0.548659	0.518228	0.310276	0.42648	0.424645	0.358516	0.37707	0.505165	0.523724	0.456303	0.277148	0.364473	0.160109	0.380636	0.566579	0.0613545	0.449973	0.281985	0.460243	0.352402	0.410276	0.509327	0.399035	0.534337	0.397082	0.267309	0.255666	0.40128	0.27258	0.322667
15	97225000	97250000	TAD_b10261	0.302615	0.49892	0.427841	0.428416	0.80963	0.887422	0.442763	0.423073	0.0371658	0.159215	0.33591	0.440037	TAD10261	0.539342	0.455895	0.372991	0.551921	0.49393	0.578845	0.576303	0.296246	0.34041	0.424168	0.365679	0.406884	0.45627	0.540066	0.51174	0.248876	0.4989	0.214145	0.441869	0.575244	0.0809764	0.492449	0.36924	0.49959	0.366703	0.439186	0.539171	0.499865	0.579318	0.480834	0.404078	0.294013	0.413532	0.280198	0.355898
15	97275000	97300000	TAD_b10262	0.0831309	0.222381	0.509458	0.517321	0.752681	0.849853	0.511078	0.514341	0.0196715	0.1095	0.396262	0.528629	TAD10262	0.623448	0.603186	0.688973	0.633262	0.613242	0.715906	0.682141	0.288057	0.307734	0.517252	0.501542	0.502535	0.533793	0.550737	0.559094	0.449824	0.563562	0.324497	0.550396	0.537789	0.332726	0.572831	0.341251	0.606368	0.439198	0.518795	0.610392	0.424815	0.716185	0.505442	0.572529	0.409736	0.500678	0.266527	0.408108
15	97325000	97350000	TAD_b10263	3.89517e-05	0.00294564	0.53721	0.613252	0.025318	0.0861071	0.633857	0.5564	0.0164629	0.0987698	0.482145	0.588469	TAD10263	0.646412	0.692606	0.738326	0.592043	0.632568	0.752925	0.686024	0.536795	0.597604	0.612871	0.585843	0.657006	0.649325	0.626316	0.527818	0.49475	0.518058	0.358044	0.626207	0.567913	0.378555	0.526345	0.387939	0.629538	0.598333	0.555177	0.57486	0.50352	0.767797	0.573942	0.647063	0.521858	0.516387	0.435811	0.454523
15	97600000	97625000	TAD_b10264	0.000720047	0.0126474	0.387275	0.422901	0.540074	0.690456	0.416446	0.401842	0.233079	0.466491	0.371437	0.410005	TAD10264	0.483993	0.511508	0.473333	0.398075	0.444408	0.347531	0.486807	0.424083	0.381057	0.426958	0.478514	0.399782	0.346741	0.456541	0.435084	0.465228	0.253187	0.342566	0.360512	0.390085	0.425001	0.343017	0.311785	0.387295	0.407744	0.37636	0.427552	0.289702	0.541002	0.408207	0.486485	0.395874	0.343343	0.425713	0.320818
15	97725000	97750000	TAD_b10265	0.0060271	0.0431009	0.591277	0.620729	0.0726089	0.178636	0.629739	0.598353	0.407105	0.638176	0.588919	0.608682	TAD10265	0.628727	0.665436	0.622246	0.618242	0.617586	0.65372	0.588326	0.618216	0.58455	0.609344	0.627864	0.682383	0.654018	0.649233	0.588448	0.589351	0.559531	0.519711	0.585639	0.581186	0.621426	0.65117	0.549938	0.617574	0.54004	0.627182	0.612081	0.625936	0.660771	0.583749	0.535529	0.555859	0.548613	0.636221	0.614983
15	97825000	97850000	TAD_b10266	0.909223	0.955607	0.64688	0.651204	0.0556165	0.148681	0.672997	0.640833	0.0823911	0.251781	0.619907	0.652871	TAD10266	0.609275	0.629256	0.669192	0.623052	0.645735	0.595473	0.694065	0.678207	0.710027	0.668905	0.701328	0.659772	0.650364	0.698829	0.715063	0.684766	0.644496	0.590109	0.634763	0.676906	0.652648	0.696531	0.634029	0.656822	0.684724	0.68197	0.679332	0.663736	0.558539	0.68235	0.46873	0.595509	0.584937	0.655502	0.643679
15	98275000	98300000	TAD_b10267	0.636362	0.78322	0.403106	0.404482	0.540074	0.690456	0.431011	0.394399	0.300573	0.538393	0.464936	0.395927	TAD10267	-0.0228128	0.0644525	0.181001	0.570667	0.337203	0.138199	0.522357	0.483886	0.382485	0.553527	0.595835	0.500845	0.379934	0.322032	0.442227	0.532194	0.444521	0.410964	0.457652	0.585905	0.382971	0.475503	0.255764	0.420507	0.431845	0.452147	0.231311	0.391657	0.383617	0.575563	0.389777	0.465239	0.457075	0.470692	0.466739
15	98300000	98325000	TAD_b10268	0.568093	0.732759	0.387173	0.37074	0.323328	0.494595	0.409593	0.368036	0.634759	0.80402	0.428765	0.372265	TAD10268	0.0125452	0.0308907	0.178557	0.559345	0.232685	0.0871165	0.49835	0.462451	0.41158	0.507494	0.597411	0.514453	0.34824	0.259243	0.385761	0.438591	0.387409	0.353534	0.502356	0.515355	0.372358	0.465283	0.265215	0.46696	0.422238	0.439807	0.246367	0.353524	0.344242	0.485551	0.395291	0.415289	0.45858	0.412109	0.429082
15	98400000	98425000	TAD_b10269	0.244742	0.436376	0.521809	0.461351	0.697	0.810229	0.511822	0.48341	0.707754	0.84649	0.50279	0.489158	TAD10269	0.394151	0.150601	0.411061	0.603025	0.259873	0.37851	0.468896	0.646309	0.500795	0.489549	0.506148	0.640171	0.558082	0.417936	0.443218	0.497951	0.644691	0.60807	0.581773	0.53353	0.477614	0.60178	0.371307	0.388787	0.429345	0.49435	0.579733	0.552467	0.433381	0.43184	0.668955	0.510094	0.546236	0.445815	0.509016
15	98425000	98450000	TAD_b10270	0.732194	0.849428	0.677459	0.663604	0.724664	0.829977	0.683796	0.665673	0.254354	0.49056	0.692191	0.667513	TAD10270	0.647426	0.465064	0.678924	0.73829	0.570844	0.630889	0.65473	0.72395	0.686113	0.654991	0.657033	0.761159	0.729888	0.655409	0.695661	0.646115	0.755681	0.702206	0.642973	0.670514	0.668153	0.667148	0.601481	0.59299	0.583623	0.695819	0.727062	0.684307	0.661363	0.645752	0.797344	0.712521	0.68789	0.669995	0.69836
15	98450000	98475000	TAD_b10271	0.857791	0.92709	0.590877	0.608227	0.867568	0.922349	0.599089	0.600046	0.00592055	0.0528518	0.669769	0.590772	TAD10271	0.565057	0.553194	0.568676	0.676765	0.609242	0.53341	0.612452	0.591651	0.64035	0.647757	0.578354	0.626735	0.600614	0.560478	0.634378	0.608455	0.612658	0.634835	0.486886	0.624443	0.545148	0.614568	0.550947	0.446396	0.541116	0.694004	0.584174	0.53726	0.517413	0.628693	0.687824	0.716809	0.630623	0.682765	0.648879
15	98500000	98525000	TAD_b10272	0.659844	0.799652	0.42067	0.430675	0.896815	0.939485	0.415047	0.429543	0.00103132	0.0185446	0.567986	0.407471	TAD10272	0.392646	0.362135	0.296307	0.520665	0.394518	0.399617	0.426609	0.396752	0.461354	0.494922	0.436445	0.442697	0.41201	0.26502	0.444555	0.455311	0.438839	0.384624	0.209482	0.476332	0.341156	0.478089	0.397468	0.311387	0.438173	0.472348	0.348827	0.409558	0.264348	0.427475	0.631934	0.585913	0.601043	0.595891	0.489096
15	99125000	99150000	TAD_b10273	0.0349002	0.127903	0.311574	0.37378	0.00306792	0.0199986	0.410293	0.320468	0.023262	0.120818	0.421702	0.333484	TAD10273	0.298057	0.186156	0.265833	0.510051	0.289406	0.373081	0.366193	0.558652	0.356389	0.362525	0.387147	0.428739	0.435177	0.424731	0.289573	0.31169	0.343138	0.284342	0.286514	0.407933	0.258697	0.259185	0.280715	0.2101	0.205666	0.262894	0.338003	0.352613	0.322538	0.284676	0.397582	0.41044	0.37531	0.426765	0.474291
15	99250000	99275000	TAD_b10274	0.0570297	0.176138	0.734765	0.794522	0.00354223	0.0222055	0.804946	0.751842	0.00462185	0.0457417	0.821707	0.758244	TAD10274	0.680839	0.712656	0.770518	0.790036	0.769794	0.769585	0.803026	0.810439	0.797007	0.812818	0.838303	0.804027	0.822517	0.786794	0.7484	0.752683	0.655976	0.552984	0.768149	0.823688	0.732772	0.725255	0.713088	0.747443	0.76782	0.730267	0.746425	0.772104	0.738689	0.778395	0.783072	0.848037	0.826183	0.814494	0.798113
15	99775000	99800000	TAD_b10275	0.0893346	0.232094	0.642027	0.602608	0.0145573	0.0587801	0.58647	0.633968	0.325516	0.563089	0.600032	0.624557	TAD10275	0.593621	0.608529	0.645608	0.625553	0.691888	0.633065	0.52825	0.593188	0.60207	0.66072	0.59577	0.568141	0.597857	0.499167	0.6685	0.63074	0.634246	0.64775	0.605527	0.668644	0.587858	0.712552	0.650121	0.654408	0.614313	0.711069	0.641161	0.643992	0.639674	0.582887	0.624405	0.610924	0.565094	0.662073	0.562039
15	99825000	99850000	TAD_b10276	0.590468	0.749374	0.578628	0.571048	0.287696	0.455811	0.591314	0.568989	0.0823911	0.251781	0.547855	0.578197	TAD10276	0.594563	0.592807	0.556613	0.582761	0.531829	0.588557	0.575973	0.55065	0.545734	0.670516	0.555497	0.6153	0.597406	0.622197	0.596615	0.576844	0.639654	0.4877	0.542176	0.575243	0.56638	0.56912	0.509356	0.63458	0.559285	0.590492	0.604959	0.615472	0.595587	0.488786	0.59147	0.570745	0.524953	0.565145	0.530577
15	99875000	99900000	TAD_b10277	0.462556	0.64842	0.550946	0.534862	0.0163278	0.0637816	0.579525	0.529918	0.0371658	0.159215	0.477542	0.551079	TAD10277	0.523741	0.529312	0.535524	0.608601	0.431327	0.606487	0.58666	0.554685	0.569836	0.508881	0.610247	0.575651	0.610631	0.59265	0.566147	0.53653	0.604721	0.41414	0.527264	0.567869	0.540099	0.543109	0.462685	0.644108	0.524169	0.582096	0.595076	0.529378	0.539011	0.466454	0.596349	0.507627	0.457523	0.382586	0.562431
15	99925000	99950000	TAD_b10278	0.0893346	0.232094	0.608398	0.612586	0.616424	0.75087	0.606564	0.611933	0.0642857	0.218854	0.553293	0.617941	TAD10278	0.66009	0.58405	0.66573	0.631024	0.654709	0.638497	0.653929	0.61416	0.610695	0.546252	0.64324	0.581817	0.591452	0.579035	0.619474	0.619705	0.565917	0.503042	0.63286	0.620231	0.627085	0.594822	0.595339	0.604825	0.590483	0.631135	0.619386	0.582558	0.658523	0.791297	0.644798	0.560335	0.547297	0.472192	0.633346
15	100300000	100325000	TAD_b10279	0.00539218	0.0402098	0.22681	0.34245	0.270875	0.436743	0.329174	0.271435	0.233079	0.466491	0.358558	0.276956	TAD10279	0.300377	0.544501	0.332431	0.430227	0.39923	0.403895	0.400943	0.374574	0.259965	0.170313	0.333779	0.233512	0.379564	0.406018	0.0305651	0.418134	0.219558	0.158559	0.283489	0.105889	0.287048	0.179286	-0.0993141	0.251588	0.453495	0.158846	0.156071	0.162346	0.299438	0.191709	0.359613	0.310866	0.397724	0.407099	0.318542
15	100600000	100625000	TAD_b10280	0.0616357	0.184761	0.509804	0.63977	0.724664	0.829977	0.59191	0.571359	0.00202445	0.0275382	0.705849	0.559972	TAD10280	0.382935	0.59376	0.624195	0.639388	0.675232	0.63053	0.673103	0.438956	0.62613	0.625572	0.638139	0.52788	0.52493	0.641953	0.48716	0.596566	0.228564	0.349148	0.586985	0.509627	0.574074	0.510008	0.498212	0.661374	0.568289	0.455109	0.586647	0.459417	0.704626	0.767452	0.573173	0.744732	0.71329	0.721553	0.643821
15	100975000	101000000	TAD_b10281	0.218846	0.406024	0.278004	0.213174	0.445949	0.610133	0.237056	0.247296	0.031971	0.145543	0.149306	0.256967	TAD10281	0.244216	0.146601	0.304599	0.266473	0.226253	0.234721	0.204691	0.348956	0.304097	0.20574	0.188156	0.218582	0.198663	0.229897	0.284139	0.272078	0.258083	0.401332	0.201343	0.281976	0.227365	0.302653	0.202533	0.225426	0.262747	0.320103	0.314706	0.31279	0.263965	0.164985	0.34811	0.270006	0.114721	0.0431156	0.169381
15	101000000	101025000	TAD_b10282	0.732194	0.849428	0.463265	0.438184	0.445949	0.610133	0.464834	0.445358	0.0164629	0.0987698	0.379367	0.459528	TAD10282	0.447499	0.318792	0.508192	0.470843	0.456098	0.472526	0.467644	0.53029	0.511618	0.451753	0.396475	0.430777	0.436893	0.485529	0.462174	0.444982	0.459937	0.520519	0.423382	0.464207	0.412141	0.506761	0.40548	0.426013	0.439226	0.477079	0.514303	0.496947	0.506552	0.396709	0.504015	0.447871	0.367355	0.29518	0.407061
15	101300000	101325000	TAD_b10283	0.0293398	0.114433	0.588997	0.610322	0.896815	0.939485	0.596277	0.601241	0.467112	0.686682	0.605967	0.59919	TAD10283	0.565727	0.591657	0.650328	0.624254	0.612848	0.576726	0.606823	0.61706	0.616701	0.598233	0.616977	0.538036	0.607117	0.588821	0.569094	0.565479	0.525967	0.596311	0.563037	0.603091	0.609887	0.572897	0.538852	0.584576	0.61123	0.65481	0.593566	0.595608	0.648885	0.691722	0.638561	0.620395	0.576652	0.617251	0.609571
15	101575000	101600000	TAD_b10284	0.00124465	0.0172733	0.338165	0.350098	0.00612728	0.0324095	0.378069	0.332613	0.0493506	0.186665	0.296469	0.350474	TAD10284	0.338634	0.41997	0.348627	0.454709	0.354613	0.404827	0.370704	0.385273	0.403646	0.296393	0.370674	0.374334	0.411071	0.3857	0.358712	0.332458	0.322666	0.286794	0.295358	0.350305	0.311456	0.335017	0.204834	0.35663	0.322125	0.3551	0.339503	0.310052	0.381551	0.208506	0.474445	0.291047	0.296275	0.244224	0.354331
15	101650000	101675000	TAD_b10285	0.987005	0.994486	0.519224	0.526286	0.342139	0.513697	0.541832	0.516287	0.300573	0.538393	0.55715	0.518431	TAD10285	0.461794	0.479836	0.429741	0.552719	0.574352	0.64759	0.600623	0.501801	0.602847	0.465062	0.494599	0.541451	0.490209	0.532306	0.482518	0.538397	0.542857	0.465695	0.559488	0.621137	0.474009	0.55429	0.391923	0.574083	0.4398	0.4763	0.492415	0.493859	0.508625	0.375496	0.705531	0.506988	0.602829	0.483204	0.635579
16	700000	725000	TAD_b10286	0.65055	0.799652	0.611765	0.626395	0.325181	0.497367	0.646956	0.611743	0.196499	0.423636	0.528479	0.633036	TAD10286	0.535892	0.600114	.	.	0.625721	.	.	0.757067	.	0.73769	0.655718	0.724649	.	0.359654	.	0.709667	.	.	0.704271	.	0.693646	0.520909	0.663272	0.670667	0.737311	0.40895	.	0.605029	0.798917	0.671779	0.479803	0.549734	0.378583	0.657118	.
16	1225000	1250000	TAD_b10287	0.646084	0.794952	0.541047	0.546883	0.0158128	0.0637474	0.593556	0.522573	0.0946154	0.275028	0.505111	0.54954	TAD10287	0.530124	0.563773	.	.	0.403895	0.571618	0.707929	0.565125	0.682416	0.556435	0.529926	0.554928	.	0.58007	.	0.541432	.	.	0.570042	.	0.610722	0.595619	0.428325	0.469061	0.541251	0.547725	.	0.556575	0.457868	0.513929	0.560637	0.504876	0.515008	0.495448	.
16	1300000	1325000	TAD_b10288	0.356549	0.555498	0.663811	0.592411	0.935022	0.967439	0.618287	0.624544	0.0123077	0.0862293	0.508064	0.637561	TAD10288	0.618865	0.650125	.	.	0.488066	0.507297	0.550125	0.622588	0.525039	0.74884	0.66558	0.725162	.	0.601668	.	0.703651	.	.	0.720771	.	0.619949	0.740125	0.652987	0.596589	0.693167	0.623475	.	0.709856	0.675756	0.601729	0.622491	0.469211	0.501685	0.553295	.
16	1775000	1800000	TAD_b10289	0.585531	0.749374	0.522799	0.509069	0.626843	0.76275	0.534171	0.506011	0.61029	0.79473	0.47611	0.519209	TAD10289	0.454594	0.530182	0.315168	.	0.498644	0.508732	0.448272	0.667683	0.448265	0.661517	0.523745	0.48802	0.39562	0.665686	.	0.544467	0.313623	.	0.632994	.	0.646882	0.609083	0.441548	0.405464	0.645682	0.433072	.	0.634817	0.544419	0.529894	0.511358	0.55444	0.50089	0.373	.
16	1850000	1875000	TAD_b10290	0.194506	0.379433	0.279126	0.330129	0.00430227	0.0259248	0.378909	0.27457	0.0362393	0.159215	0.214146	0.321251	TAD10290	0.231032	0.310145	.	.	0.382203	0.322565	0.326848	0.491963	0.383576	0.380217	0.365488	0.270621	0.476652	0.392251	.	0.26691	.	.	0.328162	.	0.510909	0.268266	0.104877	0.205875	0.434836	0.226019	.	0.296989	0.246853	0.290249	0.196506	0.265766	0.179659	0.197012	.
16	1950000	1975000	TAD_b10291	0.569083	0.733962	0.283593	0.286691	0.672917	0.795723	0.274695	0.288796	0.619565	0.80402	0.267453	0.287817	TAD10291	0.233165	0.310535	.	.	0.294384	0.360218	.	0.228241	.	0.327331	0.287372	0.268143	.	0.176866	.	0.346406	.	.	0.381995	.	0.201397	0.260183	0.285485	0.314512	0.274395	0.33881	.	0.275349	0.333867	0.33767	0.207825	0.340196	0.20075	0.261414	.
16	2950000	2975000	TAD_b10292	0.893146	0.950577	0.615953	0.586252	0.326079	0.49862	0.567495	0.611697	0.606087	0.78942	0.58815	0.600844	TAD10292	0.613067	0.592797	.	.	0.634349	0.555466	0.549907	0.646325	.	0.697421	0.595768	0.474809	.	0.452768	.	0.625063	.	.	0.685275	.	0.680821	0.508803	0.626417	0.660369	0.535507	0.446219	.	0.673894	0.64838	0.59509	0.72005	0.544153	0.583464	0.636833	.
16	3000000	3025000	TAD_b10293	1	1	0.652338	0.656328	0.388979	0.56166	0.621632	0.667382	0.782609	0.891601	0.677518	0.651443	TAD10293	0.673377	0.674387	.	.	0.702395	0.489394	0.61908	0.714713	.	0.750591	0.65264	0.677476	.	0.447529	.	0.680061	.	.	0.706061	.	0.752015	0.508704	0.661326	0.742822	0.635893	0.471223	.	0.674944	0.691457	0.73637	0.66929	0.641207	0.706806	0.684542	.
16	3025000	3050000	TAD_b10294	0.878479	0.940571	0.558391	0.592394	0.910143	0.952813	0.585889	0.575104	0.156923	0.372489	0.627545	0.571547	TAD10294	0.555548	0.584063	0.425936	.	0.586186	0.515845	0.501196	0.634639	.	0.691451	0.534802	0.631865	.	0.591427	.	0.565023	.	.	0.599729	.	0.613531	0.429066	0.542164	0.6813	0.53996	0.509069	.	0.57197	0.610898	0.694966	0.534939	0.599092	0.669288	0.614255	.
16	3250000	3275000	TAD_b10295	0.932182	0.967895	0.0134549	0.0391954	0.645252	0.774229	0.00965308	0.0333567	0.0557185	0.20266	0.101213	0.0171982	TAD10295	-0.187161	-0.0223073	0.157273	0.133665	0.00135973	-0.0750468	0.0173565	0.0040013	0.0849394	-0.0506467	0.0244408	0.0335284	0.0508438	-0.00253904	0.169323	-0.0395741	0.0562725	0.357187	-0.0842623	.	0.0255854	-0.0781577	-0.125884	-0.141652	0.0425403	-0.0295098	0.167686	-0.0220925	0.0654459	0.0120186	-0.0286888	0.0335595	0.100654	0.157136	0.113501
16	3500000	3525000	TAD_b10296	0.932182	0.967895	0.599098	0.641884	0.489141	0.649641	0.637366	0.616128	0.131275	0.333063	0.655338	0.617271	TAD10296	0.588387	0.659022	0.603774	0.570578	0.592342	0.715517	0.625039	0.561401	0.671315	0.669717	0.623243	0.643122	0.633255	0.593687	0.571603	0.60577	0.501504	0.428401	0.645813	.	0.681086	0.608845	0.53559	0.65685	0.676855	0.618145	0.628211	0.638324	0.7134	0.627729	0.629614	0.684408	0.668642	0.628753	0.639547
16	3525000	3550000	TAD_b10297	0.573822	0.739243	0.492472	0.54167	0.818122	0.895639	0.520858	0.517675	0.363938	0.607079	0.554105	0.513773	TAD10297	0.491664	0.614932	0.579065	0.406794	0.557078	0.638761	0.483598	0.407497	0.531121	0.54224	0.493173	0.583616	0.55742	0.450299	0.494019	0.55752	0.336306	0.276579	0.530744	.	0.578402	0.550776	0.433337	0.581521	0.537624	0.473806	0.546519	0.555673	0.552548	0.542284	0.528269	0.56882	0.532233	0.579175	0.536191
16	3625000	3650000	TAD_b10298	0.528148	0.703066	0.0887081	0.104697	0.0936382	0.213599	0.06957	0.10711	0.336467	0.581154	0.136369	0.0919468	TAD10298	0.0912687	0.155093	0.237135	-0.101714	0.135187	0.133374	0.0433302	-0.0275901	0.0481273	0.0827222	0.083098	0.135679	0.0391187	0.0882714	0.000343147	0.131109	-0.058896	0.0372249	0.0951158	.	0.146013	0.193871	0.161808	0.126981	0.0745036	0.138208	0.100166	0.17653	0.0579086	0.12762	0.106799	0.19662	0.124205	0.185547	0.0391068
16	3900000	3925000	TAD_b10299	0.40284	0.597019	0.128944	0.109937	0.140036	0.283129	0.0709695	0.13613	0.77691	0.891601	0.0902489	0.122699	TAD10299	0.0400138	0.104662	0.471699	0.0624355	0.0985332	0.166642	0.116848	0.104743	0.0264023	0.0394499	0.0519656	-0.0316475	0.104739	0.0595832	0.19432	0.314353	-0.0257497	-0.0577215	0.252714	.	0.213468	0.0472355	0.113125	0.212139	0.182876	0.115393	0.0174203	0.251684	0.2758	0.0284536	0.129403	0.0172953	0.109811	0.123075	0.110814
16	4250000	4275000	TAD_b10300	0.40284	0.597019	0.227987	0.278549	1	1	0.244914	0.258299	0.737623	0.869233	0.271555	0.252516	TAD10300	0.166751	0.425027	0.335891	0.177148	0.243574	0.245847	0.176654	0.214902	0.315881	0.262326	0.281977	0.144928	0.2097	0.352009	0.212163	0.379126	0.100268	0.44202	0.157827	.	0.138208	0.274519	0.193771	0.20538	0.187615	0.186795	0.222421	0.240345	0.42215	0.296806	0.363441	0.243588	0.265553	0.163995	0.413082
16	4275000	4300000	TAD_b10301	1	1	0.232052	0.235551	0.33539	0.512175	0.202845	0.245086	0.737623	0.869233	0.205644	0.237673	TAD10301	0.128703	0.344703	0.330601	0.152362	0.238702	0.169377	0.128248	0.18844	0.270921	0.260863	0.222019	0.0997985	0.167832	0.318107	0.196809	0.35801	0.124489	0.509034	0.177789	.	0.159141	0.283246	0.165835	0.203538	0.142078	0.270446	0.23626	0.21583	0.383018	0.294716	0.389261	0.214916	0.21536	0.0552867	0.337012
16	4325000	4350000	TAD_b10302	0.42243	0.613192	0.186648	0.158465	0.878177	0.932999	0.165872	0.173836	0.0185872	0.1095	0.0869071	0.183037	TAD10302	0.106864	0.226049	0.191356	0.312699	0.19369	0.143186	0.0996369	0.167812	0.291095	0.219662	0.172655	0.0276575	0.147266	0.223874	0.137356	0.210827	0.189734	0.260308	0.177506	.	0.168455	0.19883	0.0274429	0.132693	0.122094	0.222712	0.267872	0.139352	0.263243	0.137559	0.311626	0.120764	0.0543751	0.00809063	0.164399
16	4375000	4400000	TAD_b10303	0.109328	0.264884	0.33711	0.366203	0.0135222	0.056956	0.404611	0.333757	0.0725806	0.234279	0.27696	0.362586	TAD10303	0.288439	0.323742	0.418184	0.382058	0.411938	0.36826	0.415962	0.418924	0.478463	0.46718	0.33797	0.345071	0.42621	0.383459	0.251699	0.3626	0.393256	0.462839	0.30557	.	0.436459	0.248142	0.235732	0.276426	0.273045	0.306898	0.477159	0.354723	0.389051	0.299401	0.338717	0.370093	0.303472	0.161346	0.27293
16	4425000	4450000	TAD_b10304	0.198455	0.385821	0.514763	0.474458	0.673086	0.795723	0.498028	0.491768	0.104666	0.291115	0.410093	0.504536	TAD10304	0.560114	0.29846	0.586117	0.335424	0.538207	0.468919	0.536663	0.504142	0.573846	0.528597	0.397283	0.458899	0.5107	0.503204	0.472405	0.415573	0.509606	0.49159	0.635308	.	0.511865	0.551957	0.511456	0.566662	0.532112	0.547323	0.591236	0.566919	0.481891	0.512939	0.436653	0.553453	0.335499	0.361917	0.389505
16	5075000	5100000	TAD_b10305	0.984401	0.994486	0.634905	0.679766	0.171979	0.325847	0.703289	0.644277	0.977276	0.99162	0.65671	0.659921	TAD10305	0.472249	0.714736	0.6783	0.675083	0.726633	0.715608	0.693181	.	0.817937	0.618639	0.703712	0.653958	0.762429	0.660849	.	0.684299	0.714406	0.718558	0.549021	.	.	0.644578	0.529708	0.649934	0.491008	0.773388	0.780913	0.572773	0.617989	0.565205	0.63276	0.775353	0.672712	0.515413	0.663364
16	5150000	5175000	TAD_b10306	0.984401	0.994486	0.54182	0.575618	0.295209	0.467656	0.545658	0.565467	0.23728	0.47441	0.610075	0.552989	TAD10306	0.579363	0.494736	0.570495	0.592591	0.460127	0.453974	0.511705	.	0.501523	0.771388	0.510356	0.508111	0.569862	0.538343	.	0.518846	0.532686	0.674365	0.548608	.	.	0.519529	0.539904	0.500672	0.538844	0.529281	0.496061	0.58923	0.692595	0.761997	0.425502	0.520997	0.563612	0.790227	0.565465
16	5175000	5200000	TAD_b10307	0.570107	0.735056	0.477753	0.514568	0.520318	0.675834	0.490157	0.50065	0.51276	0.731542	0.536529	0.492225	TAD10307	0.547039	0.426659	0.502121	0.511132	0.450953	0.425432	0.455814	.	0.437997	0.714505	0.444674	0.444178	0.515503	0.483149	.	0.467563	0.4391	0.606918	0.475948	.	.	0.474344	0.476907	0.454568	0.446919	0.444935	0.433258	0.519688	0.617658	0.682894	0.390219	0.422521	0.511425	0.718352	0.493819
16	5675000	5700000	TAD_b10308	0.00392691	0.0335996	0.425786	0.518503	0.187952	0.348098	0.503767	0.464469	0.310376	0.555003	0.523488	0.468389	TAD10308	0.571134	0.591672	0.407338	0.49103	0.539197	0.620361	0.691467	0.467166	0.352319	0.208544	0.527349	0.551203	0.518965	0.59653	0.467017	0.507878	0.304992	0.367808	0.356559	0.404606	.	0.46588	0.441964	0.468316	0.420968	0.363628	0.324418	0.450859	0.514427	0.652562	0.405515	0.459588	0.559269	0.561252	0.513842
16	5700000	5725000	TAD_b10309	0.0122375	0.0670158	0.419733	0.491954	0.33539	0.512175	0.451467	0.460307	0.239391	0.477984	0.527009	0.448762	TAD10309	0.532584	0.567309	0.417397	0.496069	0.552458	0.577312	0.597213	0.519197	0.171718	0.101482	0.488994	0.578229	0.458812	0.570245	0.407528	0.503636	0.274502	0.354859	0.296122	0.436785	.	0.530302	0.387799	0.537561	0.410299	0.427324	0.270711	0.372291	0.488664	0.658101	0.47735	0.447162	0.51703	0.575401	0.568442
16	6475000	6500000	TAD_b10310	1.97027e-05	0.00221486	0.495146	0.542445	0.00192083	0.0146608	0.574792	0.500529	0.131275	0.333063	0.478851	0.525698	TAD10310	0.623353	0.568411	0.584107	0.52109	0.59435	0.58399	0.548371	0.6043	0.506751	0.607363	0.567529	0.635717	0.583629	0.535479	0.513926	0.486865	0.43313	0.430107	0.499624	0.486668	.	0.544512	0.545534	0.501096	0.511598	0.427072	0.413112	0.427126	0.398324	0.53029	0.557521	0.489352	0.482566	0.513243	0.430244
16	6550000	6575000	TAD_b10311	6.07996e-08	0.000255946	0.529312	0.646838	1.01046e-05	0.000455755	0.697163	0.553504	0.285406	0.530897	0.541638	0.598184	TAD10311	0.671512	0.673577	0.710166	0.605819	0.666058	0.733655	0.639753	0.696376	0.691482	0.680227	0.74316	0.730583	0.662927	0.696302	0.538708	0.534598	0.463852	0.410308	0.55158	0.576544	.	0.50178	0.439026	0.525458	0.497082	0.548432	0.522629	0.494994	0.605023	0.547243	0.586671	0.611791	0.500955	0.597954	0.455852
16	6650000	6675000	TAD_b10312	2.97737e-05	0.00256279	0.471967	0.659637	0.00192083	0.0146608	0.692382	0.52774	0.699155	0.84649	0.544965	0.574836	TAD10312	0.65479	0.708589	0.717553	0.637013	0.759498	0.697601	0.418743	0.751832	0.73418	0.71321	0.728086	0.700176	0.769142	0.718468	0.494353	0.390864	0.508381	0.462816	0.401394	0.454991	.	0.369691	0.428276	0.448459	0.469325	0.495292	0.641807	0.351424	0.733491	0.543043	0.342595	0.555953	0.561753	0.648929	0.413227
16	6675000	6700000	TAD_b10313	0.000112593	0.00506234	0.498268	0.680254	0.00473808	0.0273345	0.707409	0.554007	0.938416	0.973166	0.587111	0.595614	TAD10313	0.707798	0.741204	0.731275	0.571908	0.76871	0.731535	0.431674	0.762579	0.759151	0.700025	0.749625	0.722794	0.76616	0.743137	0.543061	0.434301	0.536484	0.463624	0.444867	0.524906	.	0.44172	0.478966	0.4592	0.485971	0.569201	0.614092	0.400959	0.751338	0.536925	0.295226	0.603846	0.56757	0.650325	0.526705
16	6850000	6875000	TAD_b10314	9.68977e-06	0.00177351	0.424479	-0.0470064	0.000352937	0.00467883	-0.140068	0.293486	0.783422	0.891601	0.155835	0.185377	TAD10314	0.142319	-0.187033	-0.201715	0.464338	-0.203906	-0.144342	0.439893	-0.174544	-0.186704	-0.313032	-0.293673	-0.133939	-0.213069	-0.2412	0.575915	0.457188	0.523414	0.410167	0.32985	0.417173	0.184666	0.492744	0.546034	0.535199	0.557945	0.524779	0.25499	0.449414	0.0453845	0.338422	0.350017	0.0524002	0.417686	-0.0304042	0.183659
16	7075000	7100000	TAD_b10315	0.329942	0.530903	0.402998	0.405635	0.297698	0.470947	0.434821	0.39344	0.0309212	0.145543	0.318019	0.415911	TAD10315	0.509024	0.496625	0.453847	0.392064	0.485345	0.505447	0.350392	0.446043	0.353209	0.380384	0.540128	0.425284	0.441632	0.470872	0.488495	0.509426	0.398359	0.312313	0.203136	0.403801	.	0.499284	0.41005	0.436179	0.505424	0.486468	0.320665	0.316278	0.324233	0.355911	0.256998	0.334516	0.289097	0.388053	0.260409
16	7200000	7225000	TAD_b10316	0.000346706	0.00877464	0.407543	0.266614	0.00103111	0.00945797	0.161219	0.395242	0.0428953	0.172143	0.472997	0.317267	TAD10316	0.440095	0.271035	0.0936813	0.33175	0.42337	0.293043	0.469448	0.173136	0.0279002	-0.0501519	-0.0240139	0.287752	0.0691363	0.20472	0.606736	0.467071	0.481006	0.365858	0.328106	0.426603	0.27139	0.458336	0.467501	0.423264	0.482792	0.523885	0.261092	0.332146	0.285539	0.382462	0.260593	0.421365	0.528319	0.451373	0.49093
16	7625000	7650000	TAD_b10317	0.0245398	0.102046	0.359002	0.286432	0.0665436	0.16852	0.25536	0.344637	0.0823911	0.251781	0.426249	0.308188	TAD10317	0.481257	0.253215	0.11286	0.408572	0.274629	0.298239	0.162245	0.343407	0.174181	0.240855	0.285753	0.319036	0.116209	0.358317	0.517225	0.442526	0.477525	0.325854	0.190303	0.213025	0.178516	0.490269	0.457633	0.374172	0.487152	0.281054	0.392852	0.289453	0.169869	0.341966	0.0956514	0.383534	0.457365	0.532124	0.331971
16	8300000	8325000	TAD_b10318	0.172939	0.352777	0.509014	0.480423	0.224369	0.387773	0.477001	0.500301	0.351528	0.587313	0.47426	0.496897	TAD10318	0.526103	0.404415	0.551149	0.520489	0.550796	0.543305	0.450549	0.552397	0.474299	0.420606	0.374891	0.490032	0.490288	0.496641	0.542475	0.549713	0.575562	0.526935	0.541252	0.569044	0.338393	0.528005	0.539923	0.490894	0.488778	0.568815	0.382251	0.552851	0.433387	0.517814	0.411751	0.499207	0.436355	0.505361	0.456116
16	8400000	8425000	TAD_b10319	0.00236356	0.0244267	0.530538	0.479738	0.0344721	0.107302	0.477527	0.513719	0.94026	0.973166	0.512681	0.503346	TAD10319	0.534651	0.43321	0.471297	0.511109	0.525083	0.50155	0.506373	0.512298	0.446705	0.473913	0.475711	0.526562	0.363253	0.491376	0.583944	0.573931	0.546213	0.537286	0.433578	0.481892	0.559108	0.560437	0.55013	0.567902	0.56058	0.563314	0.503135	0.510606	0.311963	0.545275	0.441332	0.505182	0.514093	0.53127	0.500179
16	8475000	8500000	TAD_b10320	0.231544	0.421229	0.686257	0.693277	0.838493	0.905503	0.692459	0.68897	0.0927044	0.270098	0.719314	0.686068	TAD10320	0.673474	0.667705	0.702586	0.702507	0.689387	0.719094	0.68301	0.721381	0.655523	0.711475	0.679432	0.72375	0.62531	0.713158	0.726433	0.704502	0.69303	0.701443	0.686347	0.698184	0.575097	0.715202	0.689255	0.682192	0.706761	0.740999	0.653535	0.70537	0.581758	0.728159	0.61204	0.739745	0.70914	0.687023	0.741346
16	8500000	8525000	TAD_b10321	0.423539	0.613192	0.761992	0.772035	0.9262	0.958626	0.770401	0.766035	0.104049	0.289719	0.788532	0.764399	TAD10321	0.775914	0.761011	0.769941	0.776205	0.781138	0.778665	0.767032	0.783145	0.755843	0.787035	0.757594	0.789529	0.742186	0.772578	0.798155	0.795174	0.782754	0.795322	0.760619	0.79116	0.628911	0.754518	0.749643	0.764455	0.748646	0.805062	0.727215	0.769133	0.713978	0.782832	0.730985	0.806587	0.772887	0.772262	0.802393
16	8525000	8550000	TAD_b10322	0.318364	0.514672	0.800545	0.808371	0.669718	0.792486	0.805308	0.804314	0.531322	0.73427	0.810769	0.80377	TAD10322	0.811445	0.805595	0.826585	0.833661	0.817258	0.830428	0.820136	0.809993	0.786838	0.817741	0.790337	0.813882	0.805203	0.773218	0.836116	0.81599	0.82467	0.800668	0.790989	0.81883	0.699001	0.806835	0.756523	0.787015	0.784367	0.830417	0.769718	0.816151	0.824149	0.786239	0.826869	0.819581	0.830173	0.821966	0.771354
16	9150000	9175000	TAD_b10323	0.935092	0.967895	0.729796	0.727772	0.445949	0.610133	0.731948	0.72765	0.531322	0.73427	0.72044	0.729828	TAD10323	0.712845	0.758942	0.739388	0.712209	0.692651	0.742684	0.729423	0.755785	0.76448	0.722502	0.688602	0.714987	0.750262	0.718805	0.700869	0.705642	0.745732	0.743254	0.73369	0.788628	0.738289	0.749625	0.697122	0.714362	0.721565	0.704692	0.751963	0.732449	0.7422	0.697432	0.753594	0.749796	0.708635	0.707085	0.716243
16	9225000	9250000	TAD_b10324	0.442808	0.631248	0.632248	0.62804	0.423912	0.590243	0.621052	0.633211	0.900497	0.952241	0.631683	0.629878	TAD10324	0.618953	0.618061	0.611033	0.625617	0.65494	0.62775	0.590269	0.613424	0.577761	0.653448	0.659855	0.651521	0.635484	0.579955	0.665761	0.649876	0.625044	0.642128	0.636159	0.582549	0.621288	0.63783	0.66773	0.65107	0.625618	0.656174	0.595031	0.632535	0.660473	0.644018	0.614859	0.623098	0.633027	0.64822	0.622388
16	10125000	10150000	TAD_b10325	0.00142021	0.0186637	0.524151	0.565187	0.224369	0.387773	0.555503	0.541708	0.436631	0.662724	0.581078	0.540633	TAD10325	0.604102	0.62962	0.496758	0.668741	0.577169	0.571558	0.573405	0.439423	0.55138	0.570037	0.586127	0.591099	0.562156	0.554345	0.511145	0.524499	0.50274	0.478448	0.547407	0.492917	0.478243	0.469798	0.541365	0.570547	0.508005	0.552153	0.405648	0.513659	0.643554	0.502422	0.54116	0.546681	0.626478	0.663638	0.487515
16	10175000	10200000	TAD_b10326	0.00236356	0.0244267	0.687461	0.711964	0.323328	0.494595	0.714335	0.695122	0.861154	0.933734	0.703612	0.699605	TAD10326	0.759332	0.710699	0.756156	0.77983	0.715991	0.706345	0.781171	0.599958	0.719735	0.724099	0.747729	0.693634	0.713723	0.742623	0.703173	0.702926	0.729622	0.644143	0.676113	0.719509	0.584715	0.666079	0.654476	0.718154	0.661075	0.749718	0.547525	0.668891	0.778055	0.610993	0.721557	0.646056	0.710763	0.76793	0.689699
16	10200000	10225000	TAD_b10327	0.756873	0.865968	0.691511	0.680168	0.361609	0.532769	0.673386	0.689932	0.634759	0.80402	0.676229	0.686897	TAD10327	0.674702	0.656561	0.741329	0.752972	0.714889	0.675347	0.731668	0.589586	0.680172	0.705143	0.713747	0.627881	0.634576	0.702354	0.692178	0.713773	0.695313	0.676413	0.665125	0.717099	0.703551	0.651879	0.655899	0.726412	0.707991	0.733835	0.600256	0.725289	0.742776	0.622072	0.663003	0.65583	0.676438	0.736167	0.636483
16	10725000	10750000	TAD_b10328	0.546121	0.715229	0.170699	0.214348	0.781013	0.869142	0.190363	0.194111	0.980023	0.99162	0.196085	0.192768	TAD10328	0.0892295	0.169051	0.259676	0.18548	0.275139	0.229269	0.0624068	0.247645	0.218438	0.225304	0.1154	0.156917	0.269918	0.187966	0.117369	0.087145	0.0543241	0.11744	0.221209	0.298711	0.172243	0.189371	0.191118	0.155935	0.197259	0.146364	0.283724	0.240134	0.431509	0.225285	0.154831	0.219732	0.214664	0.154893	0.195052
16	10900000	10925000	TAD_b10329	0.00142021	0.0186637	0.345064	0.368927	0.00143076	0.011839	0.386658	0.347187	0.194003	0.418326	0.335751	0.360122	TAD10329	0.347934	0.374587	0.363239	0.357645	0.400875	0.376878	0.37665	0.395512	0.394969	0.388828	0.402395	0.367997	0.37432	0.402369	0.318304	0.321234	0.329426	0.407532	0.348659	0.309558	0.327874	0.394153	0.312769	0.346569	0.336924	0.345894	0.350982	0.303617	0.353445	0.325623	0.407005	0.381141	0.30598	0.325224	0.330661
16	10950000	10975000	TAD_b10330	0.683657	0.8166	0.785553	0.795528	0.159641	0.308409	0.798719	0.787901	0.176165	0.395962	0.804185	0.788941	TAD10330	0.771147	0.755774	0.825867	0.77488	0.771275	0.774903	0.825016	0.797611	0.811071	0.790487	0.793296	0.789414	0.793941	0.812729	0.777488	0.788859	0.760594	0.784577	0.802717	0.797427	0.782837	0.793089	0.736325	0.801293	0.759647	0.805202	0.830612	0.777867	0.791999	0.769384	0.809837	0.824172	0.779274	0.80752	0.805773
16	11350000	11375000	TAD_b10331	0.0102773	0.059239	0.243864	0.245624	0.00536351	0.0296654	0.302421	0.224813	0.0196715	0.1095	0.158703	0.255875	TAD10331	0.317807	0.189751	0.267513	0.268005	0.282841	0.40894	0.278365	0.337737	0.302552	0.240362	0.299449	0.275573	0.271419	0.30739	0.159765	0.235964	0.116001	0.0999383	0.302789	0.234779	0.237165	0.292876	0.151195	0.266774	0.261732	0.25425	0.324424	0.286058	0.166671	0.157861	0.336163	0.131532	0.102422	0.242556	0.158301
16	11375000	11400000	TAD_b10332	0.0293398	0.114433	0.396282	0.401894	0.0934353	0.21329	0.441499	0.384515	0.0112681	0.0791667	0.301389	0.411785	TAD10332	0.540671	0.403411	0.498171	0.366857	0.471059	0.533776	0.402233	0.475694	0.416224	0.402129	0.411738	0.452211	0.457717	0.42177	0.304557	0.38306	0.241573	0.221171	0.425944	0.411952	0.377523	0.426958	0.302576	0.423079	0.446939	0.373139	0.498463	0.46792	0.330861	0.35154	0.524413	0.264282	0.252737	0.367189	0.321348
16	11400000	11425000	TAD_b10333	0.0772715	0.212931	0.362456	0.376738	0.0934353	0.21329	0.417195	0.353395	0.023262	0.120818	0.266871	0.383082	TAD10333	0.451366	0.438308	0.541364	0.289192	0.401305	0.495952	0.353711	0.428864	0.47692	0.355069	0.422877	0.357713	0.417594	0.446057	0.201766	0.356157	0.187915	0.291297	0.382308	0.412085	0.265548	0.368408	0.248005	0.379232	0.46887	0.371805	0.465379	0.456063	0.345188	0.232878	0.566349	0.298879	0.24568	0.224405	0.29852
16	11800000	11825000	TAD_b10334	0.961029	0.980595	0.216953	0.235663	0.616424	0.75087	0.230014	0.225385	0.407105	0.638176	0.210841	0.228606	TAD10334	0.190681	0.277726	0.192522	0.201112	0.208448	0.192816	0.216189	0.171363	0.239615	0.258	0.293753	0.267574	0.222635	0.208179	0.194703	0.191707	0.124928	0.290952	0.253509	0.212641	0.249832	0.24867	0.237416	0.294153	0.271932	0.206739	0.10585	0.202824	0.403606	0.24614	0.210557	0.243138	0.197827	0.192309	0.21009
16	11850000	11875000	TAD_b10335	0.909223	0.955607	0.242448	0.255073	0.697	0.810229	0.24871	0.249021	0.0927044	0.270098	0.211816	0.253731	TAD10335	0.173433	0.304499	0.36125	0.112463	0.220654	0.248988	0.25306	0.227208	0.252688	0.267884	0.268357	0.24457	0.20511	0.270525	0.208143	0.202022	0.124682	0.241546	0.3333	0.248756	0.385613	0.240239	0.246621	0.28439	0.346402	0.283584	0.203691	0.31526	0.323505	0.295749	0.171471	0.244642	0.203358	0.192462	0.206804
16	12075000	12100000	TAD_b10336	0.961029	0.980595	0.33975	0.338522	0.00536351	0.0296654	0.28208	0.358863	0.194003	0.418326	0.376623	0.334279	TAD10336	0.413314	0.308923	0.412645	0.277156	0.500843	0.317823	0.296438	0.288722	0.216397	0.263808	0.383673	0.212379	0.255954	0.303521	0.358111	0.442947	0.228548	0.287205	0.360446	0.324613	0.287069	0.377097	0.271119	0.357854	0.313016	0.271731	0.318252	0.40705	0.452955	0.37282	0.480223	0.385544	0.375059	0.394325	0.351563
16	12175000	12200000	TAD_b10337	0.117839	0.275898	-0.0549359	-0.0522157	0.423912	0.590243	-0.0467995	-0.0558691	0.0137128	0.0889807	-0.122496	-0.0446391	TAD10337	-0.0993722	-0.0491595	-0.0955404	0.0132735	0.163041	-0.0948917	-0.0441048	-0.0485226	-0.0887087	-0.0456141	-0.0271213	-0.0102505	-0.0112561	-0.050726	-0.0804521	-0.0828344	-0.109511	0.0248339	0.000975692	-0.0944697	-0.0414673	-0.0613585	-0.13967	-0.0243363	-0.0396243	-0.0509863	-0.0259342	-0.0698489	-0.0204619	-0.0265831	-0.0531294	-0.192377	-0.146189	-0.0496505	-0.101766
16	12225000	12250000	TAD_b10338	0.0958953	0.242455	0.0194524	0.0483175	0.159641	0.308409	0.0737754	0.0206319	0.0642857	0.218854	-0.0395468	0.0438256	TAD10338	0.0759521	0.0185517	0.0620929	-0.0410261	0.145078	0.013728	0.0855974	0.0420702	0.0129318	0.0744932	-0.0738873	0.157478	0.208455	0.143112	-0.111388	-0.11982	-0.0106355	0.0688871	0.0545164	0.0795545	0.0727291	-0.0830129	-0.025933	0.0357223	0.150815	0.0637788	0.0424861	0.127963	0.0383394	0.099862	-0.0498971	-0.0916746	-0.0544153	0.0553756	-0.0674728
16	12425000	12450000	TAD_b10339	0.0153415	0.0758603	-0.00696471	-0.127067	0.270875	0.436743	-0.121096	-0.0506053	0.0564171	0.20266	-0.180213	-0.0543469	TAD10339	-0.0557321	-0.146264	0.0851348	-0.172405	-0.0907094	0.0305094	-0.295414	-0.0778017	-0.0411513	-0.20674	-0.362897	-0.0989154	-0.0136745	-0.0237828	-0.0408715	0.0350396	0.0471493	0.0095227	0.070058	0.0360129	-0.0258913	-0.0677124	-0.123857	-0.0591228	-0.0699038	0.0114825	-0.00895904	0.334231	-0.16436	-0.160287	-0.037441	-0.0605674	-0.166112	-0.35083	-0.143342
16	12450000	12475000	TAD_b10340	0.351399	0.547676	0.0222916	-0.0639422	0.64285	0.771862	-0.0503865	-0.012251	0.0642857	0.218854	-0.119392	-0.00949787	TAD10340	0.0566113	-0.121891	-0.00190383	-0.0803661	-0.0796616	0.139907	-0.167879	-0.0176251	0.00638795	-0.180495	-0.225368	-0.0290911	0.042332	-0.0216471	-0.0310842	-0.0232226	0.0664649	0.0426438	-0.0308783	0.0229224	0.0620162	-0.0399163	-0.0536685	0.00190866	-0.0291417	0.0556564	-0.0515159	0.332845	0.0617199	-0.0781761	0.0776819	-0.000381056	-0.0847661	-0.286362	-0.10606
16	12500000	12525000	TAD_b10341	0.590468	0.749374	0.0502128	-0.0439271	0.0227558	0.0799183	-0.0689215	0.0262778	0.0493506	0.186665	-0.103505	0.0153854	TAD10341	0.143679	0.204951	0.00121397	-0.0203043	-0.0284536	0.048696	-0.137721	-0.157066	0.0403223	-0.130114	-0.0436457	-0.0807377	-0.0431902	-0.116837	-0.129056	-0.0449304	0.0731646	0.0547583	0.127961	0.0908113	0.0869712	-0.0472485	-0.0986418	-0.0366862	-0.101251	0.0543555	0.164031	0.148503	0.00449951	0.0614134	0.387501	-0.0935433	-0.0436895	-0.187935	-0.088851
16	12850000	12875000	TAD_b10342	0.000133672	0.00558851	0.463531	0.545791	0.0163278	0.0637816	0.576369	0.481421	0.467112	0.686682	0.478406	0.509376	TAD10342	0.632797	0.676369	0.578333	0.542629	0.322227	0.59289	0.56891	0.556345	0.621458	0.599853	0.544727	0.593111	0.558362	0.551665	0.515091	0.552062	0.49538	0.265346	0.492744	0.276522	0.353427	0.584827	0.328482	0.546568	0.563322	0.47689	0.456057	0.228899	0.67714	0.469229	0.568991	0.510069	0.475106	0.584803	0.343648
16	12875000	12900000	TAD_b10343	9.68977e-06	0.00177351	0.48799	0.590003	0.0101851	0.0464583	0.623344	0.511761	0.564935	0.757324	0.510223	0.544355	TAD10343	0.654036	0.699032	0.613671	0.628767	0.441394	0.545185	0.668042	0.562185	0.650231	0.703216	0.641091	0.6532	0.60297	0.583977	0.507091	0.545523	0.565403	0.415354	0.489235	0.27007	0.450178	0.590736	0.364066	0.533559	0.636556	0.376855	0.405166	0.280917	0.691863	0.523112	0.582316	0.437688	0.524316	0.65539	0.423497
16	12900000	12925000	TAD_b10344	0.000157666	0.00580513	0.508868	0.590012	0.018275	0.0688057	0.620088	0.526545	0.233079	0.466491	0.499675	0.55717	TAD10344	0.620841	0.693633	0.580174	0.712472	0.55331	0.576763	0.622139	0.540843	0.632244	0.706265	0.654703	0.647419	0.587092	0.613323	0.527929	0.686801	0.618818	0.427725	0.473761	0.427627	0.608911	0.500748	0.362604	0.539219	0.610451	0.388694	0.361844	0.280413	0.658307	0.555292	0.501894	0.460369	0.549588	0.604556	0.384186
16	13325000	13350000	TAD_b10345	0.0448569	0.150745	0.170984	-0.038947	0.00143076	0.011839	-0.0650238	0.107342	0.0273873	0.132703	-0.112846	0.0857117	TAD10345	0.242855	0.156889	-0.187365	0.16331	0.171735	-0.0515188	-0.164175	-0.238808	0.0388677	0.0143191	-0.0432535	0.0330209	-0.202297	0.0286306	0.292407	0.108282	0.358707	0.0733796	0.0706833	0.270597	0.0627603	0.0424681	0.190278	0.274432	0.173864	0.138221	0.170025	0.0730498	-0.158107	0.352399	0.201406	-0.12616	-0.0237079	-0.132315	-0.169201
16	13850000	13875000	TAD_b10346	0.258445	0.452503	0.669275	0.643137	1.36529e-05	0.000567099	0.586998	0.67966	0.0371658	0.159215	0.70638	0.64931	TAD10346	0.723973	0.636516	0.690842	0.667896	0.718247	0.634501	0.491199	0.625165	0.504827	0.603204	0.570632	0.60017	0.642034	0.611251	0.682958	0.75367	0.701072	0.557428	0.660576	0.673776	0.596958	0.683199	0.669714	0.679665	0.6801	0.654999	0.654949	0.667597	0.693474	0.728884	0.669136	0.687247	0.720529	0.741042	0.676702
16	13875000	13900000	TAD_b10347	0.546121	0.715229	0.75542	0.741978	0.000238615	0.00354795	0.708933	0.762206	0.194003	0.418326	0.776348	0.744915	TAD10347	0.795153	0.749534	0.776552	0.803813	0.776697	0.728496	0.681663	0.715493	0.673027	0.724323	0.700068	0.709999	0.724552	0.722775	0.803682	0.791172	0.815634	0.72589	0.690917	0.749256	0.645838	0.787245	0.660257	0.782306	0.753113	0.770633	0.737873	0.767445	0.774066	0.792965	0.761915	0.787763	0.764034	0.796111	0.757484
16	13900000	13925000	TAD_b10348	0.404757	0.597019	0.794497	0.785984	0.0281139	0.0928091	0.775121	0.79531	0.599351	0.781051	0.797543	0.789161	TAD10348	0.794121	0.798282	0.799013	0.820773	0.768115	0.750117	0.797754	0.754114	0.792587	0.778057	0.799329	0.796337	0.758842	0.748951	0.851377	0.805567	0.816936	0.748419	0.75102	0.819205	0.791219	0.819915	0.724233	0.801363	0.794663	0.802635	0.777551	0.785224	0.812213	0.803827	0.80222	0.823938	0.801911	0.794354	0.769969
16	14225000	14250000	TAD_b10349	0.258445	0.452503	0.354077	0.37691	0.0860363	0.201477	0.318661	0.382144	0.00359053	0.0398317	0.503538	0.34805	TAD10349	0.534348	0.471769	0.370322	0.14907	0.37286	0.405558	0.312323	0.227577	0.328555	0.381476	0.271477	0.361937	0.202815	0.37623	0.322949	0.353227	0.219579	0.0558749	0.543759	0.432178	0.277855	0.452962	0.417494	0.430116	0.381155	0.254918	0.368614	0.503846	0.419002	0.268332	0.321372	0.498724	0.536772	0.520339	0.458317
16	15700000	15725000	TAD_b10350	0.0245398	0.102046	0.415868	0.519406	0.838493	0.905503	0.486606	0.463062	0.00592055	0.0528518	0.564379	0.456824	TAD10350	0.535469	0.633595	0.601379	0.541526	0.523588	0.550495	0.479367	0.429956	0.521535	0.520826	0.461824	0.514733	0.533029	0.367692	0.525271	0.519354	0.28576	0.321136	0.389711	0.171441	0.383666	0.484573	0.323545	0.356298	0.420119	0.379942	0.510641	0.454844	0.487965	0.465813	0.466466	0.59383	0.54887	0.533332	0.581486
16	16850000	16875000	TAD_b10351	0.0307354	0.119654	0.650687	0.662463	0.131333	0.271016	0.663854	0.65409	0.894184	0.952241	0.659938	0.656314	TAD10351	0.649736	.	0.632418	0.683007	0.648096	0.674111	0.677871	0.64393	0.677644	0.642735	0.654357	0.6493	0.674997	0.679738	0.64283	0.686047	0.623223	0.618706	0.671368	0.652263	.	0.65587	0.638018	0.633343	0.646428	0.641785	0.671706	0.62702	0.70073	0.666182	0.669636	0.672581	0.640946	0.662962	0.663264
16	17150000	17175000	TAD_b10352	0.832281	0.912323	0.249819	0.319962	0.752681	0.849853	0.269203	0.29167	0.00462185	0.0457417	0.44495	0.265369	TAD10352	0.205164	0.321248	0.0962502	0.0902076	0.47987	0.499717	0.201385	0.098986	0.321578	0.135837	0.336634	0.278353	0.267446	0.282888	0.0875754	0.101547	0.284504	0.414721	0.220764	0.292781	0.302168	0.322927	0.235945	0.266043	0.26112	0.404099	0.190826	0.245423	0.201466	0.457864	0.321108	0.568785	0.342542	0.416521	0.451954
16	17175000	17200000	TAD_b10353	0.857791	0.92709	0.362451	0.422792	0.95568	0.976142	0.397241	0.392183	0.0092055	0.0700811	0.505364	0.379047	TAD10353	0.322324	0.383067	0.304082	0.249219	0.475663	0.506886	0.305183	0.30965	0.502271	0.317669	0.51749	0.406187	0.384693	0.325143	0.249544	0.206052	0.421305	0.525642	0.343932	0.447564	0.34668	0.425761	0.305012	0.427253	0.439383	0.42604	0.314015	0.322594	0.350584	0.500229	0.389348	0.566369	0.471985	0.509365	0.473736
16	17575000	17600000	TAD_b10354	0.621236	0.776945	0.60118	0.597153	0.129613	0.267597	0.568977	0.609874	0.00306193	0.0371122	0.675337	0.588877	TAD10354	0.614175	0.670158	0.513976	0.691709	0.537274	0.463861	0.526471	0.547565	0.62012	0.639599	0.60329	0.602429	0.565117	0.552336	0.596319	0.557459	0.687417	0.528346	0.584683	0.581168	.	0.606488	0.555773	0.592479	0.67584	0.578367	0.633406	0.527254	0.617935	0.587282	0.608002	0.707328	0.670747	0.697336	0.625936
16	17625000	17650000	TAD_b10355	0.38379	0.581246	0.537821	0.551325	0.878177	0.932999	0.537054	0.54782	0.00030188	0.00998509	0.623928	0.534442	TAD10355	0.610872	0.580492	0.390469	0.596871	0.534263	0.38272	0.529426	0.494702	0.583313	0.606741	0.552463	0.610467	0.507624	0.566026	0.562049	0.527286	0.593323	0.491805	0.475129	0.505637	.	0.537971	0.530805	0.55691	0.580134	0.465747	0.485446	0.503405	0.544517	0.544912	0.581739	0.635677	0.617339	0.645062	0.597635
16	18975000	19000000	TAD_b10356	0.0036855	0.0327898	0.253675	0.336127	0.0252531	0.0861071	0.348022	0.279552	0.690029	0.84649	0.293453	0.296523	TAD10356	0.231723	0.477168	0.378867	0.2474	0.330029	0.392787	0.360109	.	0.4603	0.346699	0.287417	0.279468	0.411804	0.245593	0.224673	0.287683	0.223066	0.185675	0.314173	0.208335	0.499243	0.240077	0.206238	0.248525	0.185292	0.233163	.	0.250926	0.274838	0.295271	0.272615	0.238946	0.306465	0.319455	0.308945
16	19075000	19100000	TAD_b10357	0.613231	0.767465	0.380696	0.46014	0.0507178	0.139524	0.461776	0.407629	0.00359053	0.0398317	0.507899	0.410411	TAD10357	0.278482	0.378923	0.439338	0.34306	0.404094	0.473825	0.477169	0.448443	0.412051	0.474426	0.455401	0.56061	0.438786	0.415276	0.453037	0.511327	0.311046	0.379177	0.4129	0.291025	0.341654	0.383921	0.39836	0.429309	0.431298	0.27109	0.536401	0.358444	0.44634	0.426236	0.341307	0.515821	0.529406	0.504222	0.482148
16	19500000	19525000	TAD_b10358	0.258445	0.452503	0.700496	0.741378	0.196604	0.357705	0.743511	0.713909	0.276929	0.516274	0.748595	0.718027	TAD10358	0.618196	0.714186	0.723974	0.75721	0.770118	0.73167	0.717214	0.758996	0.713194	0.755167	0.762566	0.803151	0.737284	0.712362	0.766828	0.738752	0.713973	0.721391	0.694451	0.737389	0.74007	0.710949	0.674352	0.629573	0.758344	0.696094	0.612155	0.726737	0.72051	0.73003	0.611962	0.787393	0.721702	0.772331	0.712951
16	19525000	19550000	TAD_b10359	0.152811	0.326153	0.781921	0.801845	0.0101851	0.0464583	0.816106	0.783882	0.0371658	0.159215	0.762444	0.796003	TAD10359	0.712221	0.816228	0.830301	0.749513	0.772715	0.840415	0.815303	0.805021	0.813679	0.81426	0.840069	0.823104	0.777125	0.815975	0.809301	0.788671	0.753236	0.728207	0.821385	0.815971	0.829217	0.806202	0.785153	0.783808	0.803232	0.751312	0.790333	0.801003	0.784671	0.834572	0.763896	0.800092	0.747466	0.761187	0.74103
16	19850000	19875000	TAD_b10360	0.0413074	0.14312	0.268435	0.275493	0.697	0.810229	0.277982	0.270016	0.599351	0.781051	0.273127	0.271927	TAD10360	0.393795	0.270835	0.298686	0.286449	0.234604	0.307812	0.260516	0.270327	0.268508	0.27172	0.249811	0.265535	0.263177	0.344431	0.223358	0.309936	0.266658	0.24458	0.27306	0.277294	0.248433	0.271943	0.208046	0.249907	0.250863	0.256035	0.242874	0.217037	0.268019	0.29238	0.34312	0.283893	0.276539	0.265719	0.266355
16	19900000	19925000	TAD_b10361	0.117839	0.275898	0.61752	0.61471	0.838493	0.905503	0.617642	0.615532	0.159587	0.372489	0.600053	0.618142	TAD10361	0.704246	0.641613	0.554134	0.637094	0.633866	0.624428	0.618441	0.590897	0.612899	0.619774	0.625309	0.584802	0.594222	0.688006	0.604077	0.63635	0.681692	0.548543	0.610019	0.634609	0.523808	0.612932	0.605933	0.610616	0.598604	0.601217	0.616334	0.620978	0.630849	0.645323	0.65078	0.592391	0.616352	0.585276	0.606193
16	19950000	19975000	TAD_b10362	0.101733	0.253331	0.6155	0.620107	0.11978	0.253361	0.63419	0.612089	0.239391	0.477984	0.604096	0.619785	TAD10362	0.729554	0.611354	0.598774	0.663866	0.603113	0.600756	0.595295	0.615481	0.636009	0.656746	0.647229	0.631309	0.619581	0.705303	0.598249	0.65159	0.653757	0.634699	0.605191	0.607507	.	0.637055	0.621309	0.614703	0.586375	0.590185	0.471293	0.610317	0.596319	0.628281	0.572353	0.594537	0.599815	0.64558	0.576451
16	20725000	20750000	TAD_b10363	0.0224045	0.0963386	0.564478	0.537932	0.375906	0.55145	0.545953	0.552034	0.310376	0.555003	0.572426	0.54749	TAD10363	0.540877	0.409317	0.510345	0.566131	0.438127	0.490455	0.524572	0.516865	0.615608	0.550973	0.534401	0.553713	0.604403	0.522587	0.617163	0.552689	0.523751	0.628205	0.597722	0.554061	.	0.592795	0.595306	0.589904	0.564884	0.568351	0.485734	0.556532	0.5782	0.543497	0.497544	0.551417	0.581372	0.599714	0.5572
16	21125000	21150000	TAD_b10364	0.272657	0.469126	0.353688	0.396301	0.697	0.810229	0.36499	0.379277	0.564935	0.757324	0.447105	0.366377	TAD10364	0.587453	0.394567	0.41654	0.232375	0.414211	0.41797	0.34734	0.343092	0.363955	0.375283	0.361971	0.392938	0.314643	0.36772	0.362999	0.387941	0.187421	0.396569	0.386489	0.392087	0.384959	0.298009	0.31377	0.36156	0.42697	0.301428	0.246528	0.433456	0.470879	0.363887	0.31268	0.334573	0.415058	0.680408	0.35838
16	22300000	22325000	TAD_b10365	0.305725	0.50385	0.456122	0.418966	1	1	0.433438	0.439022	0.162455	0.378198	0.410767	0.441114	TAD10365	0.463238	.	0.378491	0.433153	0.408965	0.446969	0.436237	0.454995	0.462023	0.395502	0.388792	0.419011	0.413186	0.484224	0.441561	0.409447	0.47152	0.381383	0.418087	0.457792	0.557832	0.489894	0.398247	0.462948	0.41625	0.481472	0.476372	0.454259	0.402188	0.388771	0.540621	0.394554	0.412989	0.403218	0.432306
16	22675000	22700000	TAD_b10366	1	1	0.724797	0.749939	0.254405	0.419828	0.751523	0.733631	0.0175464	0.10517	0.768023	0.73444	TAD10366	0.647831	0.755493	0.692885	0.751722	0.738881	0.730398	0.791617	0.746654	0.770278	0.745957	0.75825	0.753376	0.71001	0.757166	0.747419	0.754878	0.747511	0.724748	0.738422	0.743192	.	.	0.741712	0.750709	0.757054	0.62425	0.757516	0.666062	0.749193	0.726654	0.718923	0.773777	0.781421	0.76834	0.748553
16	23050000	23075000	TAD_b10367	0.00339958	0.0306447	0.24495	0.182925	0.109692	0.238142	0.161432	0.23092	0.194003	0.418326	0.282562	0.204082	TAD10367	0.20983	0.065956	0.22973	-0.0363656	0.151575	0.107294	0.26459	0.106041	0.0306176	0.0711149	0.307762	0.255169	0.163794	0.146504	0.36958	0.409219	0.218837	0.180795	0.265451	0.244941	0.32373	0.279936	0.389406	0.218192	0.300549	0.0628236	0.232478	0.382143	0.279926	-0.0176737	0.1126	0.300532	0.329876	0.381333	0.118506
16	23075000	23100000	TAD_b10368	0.162646	0.339346	0.30524	0.220899	0.402504	0.569822	0.235657	0.270937	0.194003	0.418326	0.170849	0.273609	TAD10368	0.302346	0.124227	0.391472	0.100597	0.135726	0.104481	0.363586	0.0935028	0.100494	0.254158	0.435731	0.331472	0.284776	0.152708	0.441209	0.429365	0.215359	0.159892	0.391611	0.327478	0.419904	0.373406	0.371866	0.105108	0.524476	0.157316	0.318452	0.295989	0.455406	0.0650512	0.25471	0.161762	0.205425	0.272404	0.0438035
16	23425000	23450000	TAD_b10369	0.0831309	0.222381	0.826038	0.831134	0.0726089	0.178636	0.842292	0.823939	0.783422	0.891601	0.836667	0.827625	TAD10369	0.868469	0.815976	0.76449	0.83731	0.843096	0.861329	0.825008	0.836113	0.862807	0.864069	0.857113	0.866604	0.853595	0.753988	0.853765	0.833656	0.820436	0.76244	0.831198	0.821581	0.752569	0.837848	0.817079	0.825596	0.870583	0.846506	0.7889	0.82728	0.826801	0.782749	0.847428	0.846923	0.824585	0.884061	0.7911
16	23525000	23550000	TAD_b10370	0.0486524	0.158192	0.283454	0.295579	0.0860363	0.201477	0.329265	0.275991	0.194003	0.418326	0.244997	0.295457	TAD10370	0.362208	0.0726575	0.363099	0.461334	0.251451	0.358559	0.381086	0.269192	0.342436	0.383751	0.30036	0.30558	0.302879	0.319544	0.189812	0.227237	0.223631	0.289913	0.217076	0.143025	0.428195	0.353772	0.1905	0.326297	0.268228	0.338844	0.276941	0.31279	0.342465	0.347377	0.208917	0.324416	0.255643	0.227028	0.172901
16	23550000	23575000	TAD_b10371	0.0379924	0.135042	0.253048	0.297722	0.0163278	0.0637816	0.332492	0.256476	0.599351	0.781051	0.264215	0.277547	TAD10371	0.320391	0.121841	0.335844	0.418118	0.23901	0.37475	0.397412	0.29155	0.305526	0.381188	0.312639	0.320069	0.302778	0.306514	0.232682	0.203972	0.22794	0.220979	0.187229	0.0419416	0.385616	0.317348	0.178064	0.32095	0.268139	0.289513	0.291682	0.217853	0.305142	0.307874	0.179401	0.376044	0.25164	0.219313	0.209862
16	23575000	23600000	TAD_b10372	0.0113843	0.0634194	0.318529	0.377722	8.18327e-05	0.00176776	0.409368	0.328064	0.467112	0.686682	0.338044	0.350381	TAD10372	0.336729	0.346075	0.368153	0.420207	0.31253	0.440733	0.435589	0.396306	0.396439	0.436193	0.368212	0.405991	0.401901	0.402949	0.331012	0.333181	0.337734	0.275136	0.316346	0.257208	0.422429	0.34711	0.236011	0.344747	0.318181	0.356133	0.303128	0.319131	0.398431	0.337311	0.160573	0.433592	0.301779	0.28248	0.334325
16	23675000	23700000	TAD_b10373	0.482772	0.665967	0.621229	0.675096	0.0934353	0.21329	0.679293	0.638423	0.378801	0.612287	0.672218	0.645928	TAD10373	0.627923	0.609955	0.759419	0.527304	0.590555	0.660612	0.705108	0.669804	0.680932	0.634104	0.684326	0.684089	0.719407	0.675255	0.686319	0.68977	0.603782	0.559045	0.699215	0.6084	0.679241	0.570076	0.586839	0.692237	0.668769	0.56634	0.587772	0.641708	0.744451	0.64484	0.566157	0.687853	0.645625	0.670403	0.684989
16	24050000	24075000	TAD_b10374	0.125948	0.287734	0.594395	0.58603	0.224369	0.387773	0.607092	0.584208	0.00741024	0.0612758	0.53189	0.597603	TAD10374	0.607489	0.574883	0.615936	0.651924	0.583543	0.561659	0.633039	0.626299	0.619684	0.62013	0.607448	0.622613	0.617974	0.554985	0.546792	0.531873	0.627902	0.615678	0.637105	0.600316	0.545188	0.645557	0.559122	0.566789	0.516065	0.619639	0.622527	0.580063	0.62779	0.554996	0.630685	0.548831	0.571979	0.512786	0.493963
16	24500000	24525000	TAD_b10375	0.590468	0.749374	0.641673	0.675804	0.838493	0.905503	0.664479	0.657408	0.0092055	0.0700811	0.711187	0.652521	TAD10375	0.650202	0.72516	0.592194	0.644594	0.77646	0.770605	0.599323	0.584097	0.650621	0.669899	0.647381	0.685926	0.662873	0.709581	0.663154	0.663685	0.574155	0.528558	0.624459	0.623496	0.606102	0.673512	0.630998	0.694528	0.680703	0.620757	0.645571	0.687499	0.599261	0.646336	0.696474	0.698294	0.728966	0.696178	0.721309
16	24800000	24825000	TAD_b10376	0.423539	0.613192	0.221224	0.286301	0.128011	0.264767	0.299538	0.239169	0.564935	0.757324	0.284471	0.25085	TAD10376	0.37853	0.227361	0.299435	0.0778423	0.350464	0.314487	0.317291	0.220516	0.233394	0.295485	0.307977	0.383128	0.273028	0.350531	0.140302	0.287017	0.04916	0.00591316	0.406145	0.2345	0.329006	0.199772	0.279021	0.241301	0.228224	0.0931801	0.161324	0.412001	0.175682	0.266761	0.237572	0.296269	0.311397	0.192154	0.338064
16	24825000	24850000	TAD_b10377	0.28738	0.483265	0.289392	0.370973	0.109692	0.238142	0.382346	0.313694	0.94026	0.973166	0.328658	0.331695	TAD10377	0.334071	0.379565	0.465119	0.118507	0.438569	0.372273	0.405793	0.393929	0.277815	0.289173	0.394688	0.407889	0.401341	0.498216	0.189816	0.404504	0.145616	0.130135	0.419032	0.271391	0.430816	0.258335	0.374769	0.318946	0.346081	0.191565	0.227305	0.472916	0.282897	0.355611	0.285854	0.423196	0.355918	0.227305	0.308213
16	24875000	24900000	TAD_b10378	0.0616357	0.184761	0.346783	0.451673	0.00121659	0.0106106	0.47015	0.376695	0.634759	0.80402	0.449712	0.394406	TAD10378	0.400734	0.354534	0.468207	0.18777	0.4998	0.476487	0.482558	0.472656	0.444776	0.45899	0.501174	0.442481	0.50266	0.449571	0.323667	0.436037	0.298638	0.19373	0.47651	0.368792	0.416859	0.387959	0.341815	0.266947	0.410898	0.264981	0.22629	0.516435	0.405114	0.372255	0.377252	0.608796	0.424336	0.385006	0.38071
16	24950000	24975000	TAD_b10379	0.231544	0.421229	0.244068	0.291947	0.128011	0.264767	0.197368	0.29338	0.00026738	0.00900991	0.505936	0.238079	TAD10379	0.281475	0.0698099	0.435635	0.109843	0.400659	0.178816	0.142703	0.231375	0.206023	0.265151	0.0835798	0.075461	0.353804	0.239403	0.123398	0.36706	0.264526	0.226732	0.501087	0.329103	0.137776	0.157299	0.213547	0.205894	0.161295	0.194824	0.271189	0.407595	0.156508	0.392374	0.196504	0.477513	0.569478	0.477902	0.498851
16	25150000	25175000	TAD_b10380	0.00539218	0.0402098	0.452082	0.540633	5.66512e-08	2.16202e-05	0.619353	0.455485	0.599351	0.781051	0.485421	0.499197	TAD10380	0.530959	0.494914	0.484923	0.486452	0.52556	0.612432	0.629154	0.625576	0.633622	0.583591	0.632166	0.661189	0.637845	0.558606	0.462403	0.372257	0.549022	0.426423	0.324902	0.566673	0.430748	0.539499	0.31395	0.361483	0.524513	0.474438	0.501677	0.423068	0.482177	0.227955	0.396933	0.491381	0.489956	0.482624	0.477725
16	25200000	25225000	TAD_b10381	0.0527061	0.166949	0.458657	0.529093	2.74759e-06	0.000197732	0.577144	0.466406	0.531322	0.73427	0.518379	0.491849	TAD10381	0.446284	0.469081	0.479658	0.503097	0.580772	0.59402	0.584232	0.586878	0.568858	0.543098	0.566349	0.624303	0.585618	0.540942	0.516509	0.423092	0.563196	0.501172	0.35612	0.565655	0.440351	0.469348	0.380957	0.385937	0.471496	0.45468	0.474033	0.480542	0.398806	0.32755	0.364694	0.541464	0.516647	0.509852	0.505554
16	25225000	25250000	TAD_b10382	0.0153415	0.0758603	0.58859	0.637832	3.39907e-07	5.35099e-05	0.687452	0.58846	0.159587	0.372489	0.582588	0.617957	TAD10382	0.62174	0.652808	0.631245	0.571332	0.640071	0.67991	0.713586	0.660116	0.721422	0.635916	0.697877	0.722767	0.699351	0.656125	0.601144	0.551311	0.623969	0.590723	0.519301	0.617366	0.61999	0.64281	0.524696	0.522674	0.64535	0.591958	0.591417	0.603754	0.54934	0.490095	0.566502	0.619129	0.585787	0.548498	0.576939
16	25275000	25300000	TAD_b10383	0.503447	0.682118	0.72333	0.733259	0.423912	0.590243	0.740773	0.724166	0.783422	0.891601	0.746317	0.726129	TAD10383	0.604997	0.637955	0.70062	0.846546	0.756261	0.770055	0.621848	0.814358	0.723217	0.741186	0.703465	0.791781	0.775316	0.725729	0.769118	0.761015	0.728054	0.760804	0.58128	0.741645	0.746759	0.777822	0.660865	0.730673	0.765249	0.721114	0.633095	0.770229	0.719438	0.732161	0.69734	0.755354	0.791862	0.715594	0.722456
16	25675000	25700000	TAD_b10384	0.0293398	0.114433	0.43192	0.464736	0.0204133	0.0741306	0.542179	0.416472	0.00103132	0.0185446	0.256467	0.473613	TAD10384	0.417962	0.577452	0.562898	0.614383	0.277182	0.670237	0.386863	0.527397	0.502866	0.525521	0.630737	0.642745	0.465798	0.527444	0.55355	0.413226	0.41151	0.332651	0.467173	0.328436	0.549017	0.3894	0.346245	0.453227	0.587221	0.506739	0.207421	0.478792	0.540153	0.502087	0.285679	0.300959	0.244126	0.284612	0.196172
16	25775000	25800000	TAD_b10385	0.0245398	0.102046	0.271924	0.233107	0.0281139	0.0928091	0.154323	0.285758	0.104049	0.289719	0.37222	0.236443	TAD10385	-0.0876845	0.228509	0.250724	0.315886	-0.145226	0.221628	-0.197901	0.359245	-0.00745322	0.24539	0.167832	0.287334	-0.00820577	0.321041	0.367584	0.393195	0.247967	0.249069	0.305548	0.101512	0.612605	0.405986	0.346464	0.349337	0.459859	0.376472	0.00814812	0.309902	0.498101	0.48602	-0.139145	0.394969	0.347288	0.425433	0.321191
16	25825000	25850000	TAD_b10386	1	1	0.301274	0.331424	0.838493	0.905503	0.306115	0.320471	1	1	0.327748	0.315364	TAD10386	0.0458197	0.46148	0.232165	0.287172	0.0817288	0.375328	-0.0279571	0.491072	0.269306	0.382673	0.465903	0.384225	0.108058	0.306429	0.283436	0.358446	0.263262	0.285515	0.306412	0.218887	0.530967	0.344223	0.381957	0.384026	0.44497	0.388656	0.188624	0.378077	0.633291	0.490931	0.0312095	0.315068	0.343524	0.40253	0.249872
16	26475000	26500000	TAD_b10387	0.0527061	0.166949	-0.0783862	0.0102438	0.423912	0.590243	-0.0789899	-0.016818	0.129679	0.329853	0.0504301	-0.0435451	TAD10387	0.0064839	-0.14715	0.17854	0.0118015	0.303799	0.0321571	-0.106482	-0.0368032	-0.022291	-0.163365	-0.162048	-0.044585	-0.134729	-0.0727629	-0.261319	-0.133513	-0.145526	-0.180166	-0.19641	-0.0709543	0.0480824	-0.0277262	-0.171478	-0.11563	0.200747	-0.0314591	-0.170553	-0.17297	0.0605537	0.297833	0.0780233	-0.0989047	0.0419739	0.0766117	0.18204
16	26800000	26825000	TAD_b10388	0.961029	0.980595	0.289695	0.341053	0.423912	0.590243	0.284739	0.326966	0.159587	0.372489	0.39929	0.305374	TAD10388	0.370377	0.44844	0.115453	0.165941	0.444468	0.21969	0.255002	0.241184	0.196044	0.225002	0.451457	0.289781	0.349298	0.335191	0.541161	0.425295	0.443805	0.217817	0.434071	0.465505	0.14576	0.30864	0.043077	0.508196	0.0213645	0.0455278	0.220209	0.303032	0.704009	0.266769	0.265036	0.327995	0.306072	0.461663	0.501428
16	27100000	27125000	TAD_b10389	0.0616357	0.184761	0.704195	0.719083	0.0726089	0.178636	0.728703	0.706019	0.531322	0.73427	0.702431	0.713067	TAD10389	0.70888	0.716665	0.691664	0.767898	0.680863	0.694826	0.707045	0.723539	0.743433	0.739349	0.766075	0.739355	0.757325	0.687384	0.714877	0.716007	0.747512	0.69738	0.655394	0.720167	0.740012	0.693705	0.65451	0.678271	0.684591	0.726155	0.655924	0.721014	0.756143	0.730112	0.689013	0.696922	0.699531	0.712775	0.700497
16	27500000	27525000	TAD_b10390	6.72334e-05	0.00406263	0.702021	0.743993	0.00354223	0.0222055	0.754837	0.712797	0.900497	0.952241	0.725001	0.723427	TAD10390	0.701229	0.745858	0.741668	0.732696	0.746125	0.764198	0.794885	0.736715	0.733798	0.773382	0.772832	0.747551	0.741236	0.728931	0.738945	0.69913	0.662181	0.683329	0.736545	0.698761	0.755329	0.692196	0.655503	0.6838	0.661781	0.689995	0.694691	0.699343	0.753459	0.711232	0.748909	0.747784	0.712117	0.74553	0.694574
16	27550000	27575000	TAD_b10391	0.0717442	0.202697	0.658089	0.630194	0.0860363	0.201477	0.618605	0.652444	0.498778	0.711836	0.640009	0.644225	TAD10391	0.659701	0.646953	0.690024	0.638513	0.600105	0.663031	0.6206	0.524644	0.650152	0.610768	0.573739	0.664803	0.59437	0.66534	0.63198	0.697365	0.64875	0.571341	0.705012	0.665297	0.656559	0.640933	0.642559	0.686623	0.672803	0.674157	0.626559	0.698291	0.636618	0.642302	0.671073	0.697039	0.619836	0.615243	0.627916
16	28075000	28100000	TAD_b10392	0.781797	0.881703	0.574791	0.626064	0.323328	0.494595	0.632675	0.590251	0.00359053	0.0398317	0.693712	0.589218	TAD10392	0.506401	0.425999	0.474762	0.628051	0.702305	0.668752	0.603788	0.67904	0.64251	0.627498	0.59148	0.641843	0.688734	0.550434	0.655686	0.588857	0.661926	0.66161	0.516585	0.608984	0.299792	0.634268	0.555696	0.664929	0.560404	0.547146	0.668137	0.594223	0.586028	0.611133	0.418754	0.662117	0.750246	0.679241	0.683244
16	28100000	28125000	TAD_b10393	0.909223	0.955607	0.598879	0.653929	0.00793735	0.0389719	0.684214	0.607451	0.0273873	0.132703	0.698814	0.617948	TAD10393	0.567811	0.466124	0.497325	0.63869	0.638777	0.711105	0.663321	0.727997	0.715307	0.651981	0.611251	0.704426	0.722045	0.65049	0.677306	0.601487	0.647925	0.678201	0.537459	0.626649	0.349107	0.642677	0.557815	0.704822	0.630968	0.601251	0.712226	0.594422	0.648111	0.567199	0.41212	0.682385	0.712236	0.674788	0.725847
16	30025000	30050000	TAD_b10394	0.0069052	0.0470112	0.527101	0.600045	0.000722516	0.00751376	0.637787	0.539295	0.388615	0.627586	0.532605	0.57416	TAD10394	0.548904	0.692162	0.559857	.	0.560485	0.626707	0.650847	0.671048	0.709918	0.52021	0.619336	0.649901	0.647383	0.644729	.	0.49907	0.527376	.	0.477177	.	0.438819	0.609639	0.377411	0.5471	0.570823	0.597173	.	0.498791	0.565942	0.484431	0.632925	0.612531	0.536438	0.448847	.
16	30725000	30750000	TAD_b10395	0.368682	0.56547	0.447691	0.49721	0.00793735	0.0389719	0.508484	0.460929	0.407105	0.638176	0.492474	0.470665	TAD10395	0.417246	0.42672	0.573918	0.413723	0.408488	0.503682	0.539781	0.468653	0.513804	0.507267	0.51667	0.503464	0.554784	0.468251	0.467393	0.481333	0.37395	0.369987	0.487077	0.399791	0.505746	0.481952	0.451268	0.492934	0.494132	0.482276	0.44777	0.47439	0.516796	0.477601	0.369778	0.510514	0.490853	0.459783	0.508746
16	30925000	30950000	TAD_b10396	0.194929	0.379433	0.466469	0.362797	0.342139	0.513697	0.394645	0.419558	0.00026738	0.00900991	0.22786	0.437061	TAD10396	0.391657	0.450396	0.546289	0.421339	0.290162	0.381171	0.441359	0.459223	0.47939	0.391378	0.31735	0.300272	0.442288	0.339374	0.413027	0.473116	0.420159	0.480656	0.492597	0.511249	0.477725	0.377644	0.435607	0.433045	0.414172	0.489207	0.578026	0.566273	0.400708	0.379553	0.554469	0.324876	0.158186	0.156264	0.272113
16	30950000	30975000	TAD_b10397	0.218846	0.406024	0.518225	0.441111	0.491847	0.649641	0.462425	0.484154	0.00462185	0.0457417	0.332186	0.497454	TAD10397	0.438562	0.517146	0.618533	0.490438	0.379941	0.446216	0.546243	0.528795	0.563678	0.479146	0.407238	0.29925	0.486893	0.404368	0.45229	0.540462	0.491651	0.555713	0.607016	0.536881	0.598287	0.453489	0.510413	0.462613	0.439713	0.509389	0.625188	0.561145	0.506048	0.427755	0.53658	0.454192	0.273523	0.254955	0.346073
16	31425000	31450000	TAD_b10398	0.0185876	0.0853608	0.378144	0.332041	0.159641	0.308409	0.330958	0.36256	0.129679	0.329853	0.295108	0.362089	TAD10398	0.267015	0.409768	0.327732	0.322821	0.291336	0.220597	0.331283	0.309591	0.554726	0.231904	0.315006	0.312666	0.337216	0.365633	0.432966	0.465538	0.390526	0.455698	0.316005	0.424256	0.292793	0.425745	0.363664	0.368223	0.390542	0.435377	0.423703	0.384198	0.385536	0.403308	0.269378	0.307277	0.174762	0.31213	0.386262
16	31475000	31500000	TAD_b10399	0.0831309	0.222381	0.307032	0.26105	0.0380671	0.11494	0.223621	0.304072	0.783422	0.891601	0.290969	0.282406	TAD10399	0.295123	0.153936	0.42482	0.235136	0.258874	0.160467	0.236267	0.133562	0.126015	0.317095	0.304676	0.309392	0.136693	0.288424	0.241502	0.298848	0.269163	0.383281	0.411275	0.261936	0.334333	0.404911	0.348982	0.242569	0.32212	0.280986	0.293932	0.37498	0.243535	0.441274	0.220468	0.169392	0.328137	0.398324	0.268025
16	46600000	46625000	TAD_b10400	0.941071	0.973684	0.532903	0.590655	NA	NA	0.605009	0.547983	0.0176638	0.105823	0.632625	0.54318	TAD10400	0.569696	0.547023	0.545512	0.432004	.	.	.	0.625082	.	0.603914	.	0.601182	0.589857	.	0.460016	0.614323	0.621748	0.565043	0.479266	0.622791	0.576956	0.452345	0.477268	0.631194	0.566028	0.547266	0.47697	0.433533	.	0.454132	.	0.658733	0.609803	0.662117	0.599848
16	46925000	46950000	TAD_b10401	0.162646	0.339346	0.529234	0.61302	3.99391e-05	0.00110548	0.668907	0.538891	0.980023	0.99162	0.576142	0.571831	TAD10401	0.577884	0.543455	0.644767	0.397487	0.558844	0.659625	0.716658	0.754603	0.688177	0.550748	0.611544	0.724807	0.643681	0.670317	0.566356	0.538658	0.547878	0.570394	0.449427	0.598856	0.524554	0.488222	0.586567	0.657466	0.413275	0.510978	0.530616	0.530007	0.471091	0.491469	0.508358	0.669813	0.630594	0.460837	0.543322
16	47000000	47025000	TAD_b10402	0.28738	0.483265	0.160521	0.270661	0.000512722	0.00596786	0.316311	0.182844	0.707754	0.84649	0.238854	0.214366	TAD10402	0.0374709	0.154348	0.237698	0.0603993	0.261771	0.234428	0.372243	0.423885	0.347804	0.200142	0.369465	0.308676	0.348481	0.241671	0.280396	0.269025	0.248825	0.195192	0.118958	0.177427	0.0721818	-0.0377872	0.16678	0.306564	0.0605086	0.179417	0.223916	0.206687	0.173815	0.242053	0.162895	0.306101	0.245579	0.167576	0.236159
16	47025000	47050000	TAD_b10403	0.110136	0.264884	0.152931	0.245514	0.00121659	0.0106106	0.283868	0.171703	0.861154	0.933734	0.202994	0.200229	TAD10403	-0.00081017	0.109773	0.224408	0.129189	0.252316	0.227342	0.321932	0.370154	0.301519	0.164546	0.391265	0.240344	0.32246	0.215247	0.208587	0.247202	0.222031	0.187364	0.146351	0.160923	0.118399	-0.0803649	0.149825	0.294788	0.126465	0.209418	0.169284	0.188031	0.232888	0.233083	0.123149	0.172229	0.239431	0.171172	0.229146
16	47175000	47200000	TAD_b10404	0.000541023	0.0108111	0.423227	0.524073	0.000512722	0.00596786	0.561504	0.445178	0.407105	0.638176	0.449343	0.478413	TAD10404	0.541214	0.682602	0.532843	0.341335	0.469947	0.585552	0.620303	0.626668	0.490442	0.525411	0.602399	0.546741	0.515761	0.540261	0.527321	0.325732	0.327433	0.209988	0.236283	0.587556	0.424046	0.468002	0.381139	0.461815	0.448484	0.517927	0.486063	0.444073	0.437994	0.459019	0.466455	0.370157	0.440697	0.536145	0.450371
16	47750000	47775000	TAD_b10405	0.590468	0.749374	0.367425	0.403287	0.041961	0.123069	0.450426	0.363522	0.94026	0.973166	0.375668	0.387185	TAD10405	0.354573	0.39924	0.234958	0.426306	0.457263	0.501947	0.32467	0.506609	0.439747	0.412971	0.437513	0.537453	0.463152	0.429773	0.499104	0.441673	0.661714	0.25694	0.338936	0.28392	0.437665	0.321251	0.484117	0.333001	0.60024	0.282848	0.175658	0.14104	0.282339	0.328859	0.207245	0.540485	0.379924	0.416998	0.165265
16	48075000	48100000	TAD_b10406	0.0168982	0.0807201	0.632676	0.660811	0.00612728	0.0324095	0.677466	0.63665	0.0927044	0.270098	0.621842	0.65041	TAD10406	0.678932	0.660022	0.637004	0.645705	0.72176	0.724752	0.670411	0.64958	0.657822	0.709964	0.697677	0.640252	0.657777	0.688956	0.690698	0.661153	0.600173	0.575669	0.621579	0.606219	0.695827	0.647317	0.609834	0.64611	0.672365	0.590512	0.531286	0.65012	0.644302	0.646943	0.63199	0.646259	0.590299	0.616939	0.633869
16	48125000	48150000	TAD_b10407	0.334626	0.530903	0.667554	0.651229	0.30518	0.474615	0.655345	0.660478	0.00592055	0.0528518	0.633079	0.662523	TAD10407	0.666671	0.647635	0.662644	0.690219	0.691095	0.663031	0.661793	0.658337	0.664051	0.65889	0.664475	0.658874	0.639081	0.629575	0.675229	0.677613	0.704306	0.679454	0.632794	0.678521	0.666695	0.697005	0.659694	0.648013	0.675179	0.686984	0.572403	0.684504	0.630328	0.659993	0.653143	0.618171	0.636937	0.647039	0.630171
16	48175000	48200000	TAD_b10408	0.00124465	0.0172733	0.804049	0.789682	0.011498	0.0505077	0.783099	0.801355	0.94026	0.973166	0.796289	0.796708	TAD10408	0.785156	0.797595	0.811347	0.775218	0.788556	0.78034	0.782597	0.803981	0.787426	0.761481	0.794119	0.769964	0.759615	0.808364	0.821096	0.820586	0.81008	0.78789	0.808624	0.809503	0.812296	0.791798	0.773506	0.800495	0.808715	0.821453	0.836678	0.828003	0.787234	0.7965	0.77774	0.813278	0.766921	0.805637	0.799319
16	48650000	48675000	TAD_b10409	0.0168982	0.0807201	0.695571	0.760241	0.0311603	0.100034	0.768078	0.715244	0.707754	0.84649	0.737795	0.727673	TAD10409	0.618931	0.798319	0.740896	0.789125	0.65872	0.826587	0.789655	0.68292	0.707887	0.776042	0.724148	0.792987	0.792801	0.819677	0.735495	0.676023	0.668902	0.716316	0.656534	0.654125	0.679788	0.769641	0.598792	0.627899	0.749269	0.653887	0.777419	0.763417	0.818986	0.803529	0.689145	0.68819	0.796446	0.68873	0.777812
16	48700000	48725000	TAD_b10410	0.961029	0.980595	0.708112	0.714361	0.867568	0.922349	0.705112	0.713476	0.94026	0.973166	0.712131	0.711221	TAD10410	0.664519	0.758514	0.770844	0.814116	0.650293	0.728373	0.701401	0.612675	0.661722	0.802239	0.589579	0.787247	0.75971	0.703063	0.78713	0.686649	0.681424	0.775011	0.665057	0.678062	0.663439	0.759583	0.632463	0.663057	0.771518	0.665846	0.730078	0.756635	0.713959	0.770348	0.643308	0.673704	0.741621	0.670145	0.763053
16	49325000	49350000	TAD_b10411	7.8249e-06	0.00162001	0.681411	0.629199	0.00407829	0.0246696	0.624161	0.665082	0.745225	0.869233	0.654628	0.65455	TAD10411	0.653274	0.659075	0.67299	0.671017	0.55976	0.556059	0.614596	0.61356	0.664389	0.672615	0.643358	0.657169	0.600603	0.595096	0.719604	0.689433	0.664488	0.690154	0.687099	0.665144	0.729326	0.705853	0.671777	0.683755	0.674876	0.678795	0.640365	0.708269	0.533774	0.664023	0.650764	0.666321	0.668523	0.619502	0.664168
16	49350000	49375000	TAD_b10412	0.143423	0.31283	0.771251	0.758382	0.491847	0.649641	0.759247	0.766497	0.94026	0.973166	0.763138	0.764826	TAD10412	0.734632	0.777536	0.779325	0.802376	0.711561	0.734812	0.766023	0.773368	0.78778	0.79094	0.748413	0.765536	0.746409	0.719946	0.795194	0.770608	0.783364	0.758551	0.764502	0.796186	0.817929	0.774327	0.731987	0.767856	0.764781	0.791439	0.760697	0.745409	0.710413	0.786267	0.751431	0.753912	0.786757	0.737108	0.774777
16	49375000	49400000	TAD_b10413	0.000720047	0.0126474	0.762486	0.788277	0.00228183	0.0164401	0.801322	0.766898	0.531322	0.73427	0.770507	0.776426	TAD10413	0.764817	0.808499	0.76139	0.80736	0.778002	0.819648	0.792964	0.797038	0.83024	0.803503	0.79466	0.794129	0.783002	0.796712	0.755656	0.7501	0.837878	0.708969	0.755019	0.819098	0.777155	0.752214	0.686593	0.756991	0.707879	0.768146	0.781245	0.724411	0.787782	0.759384	0.808733	0.761249	0.790366	0.774084	0.75633
16	49400000	49425000	TAD_b10414	0.000467467	0.00992209	0.713224	0.746554	0.000870701	0.00835157	0.767122	0.717641	0.599351	0.781051	0.722595	0.731368	TAD10414	0.749048	0.73991	0.69721	0.778838	0.721386	0.769277	0.778555	0.774362	0.763185	0.767009	0.772822	0.760744	0.764163	0.753982	0.679005	0.705634	0.810722	0.69785	0.728794	0.746447	0.699267	0.677501	0.62632	0.728709	0.630328	0.69114	0.727094	0.6771	0.790917	0.694074	0.771005	0.711157	0.750767	0.718769	0.709684
16	49925000	49950000	TAD_b10415	0.134472	0.299673	0.621445	0.642808	0.000127692	0.00237191	0.670783	0.619156	0.378801	0.612287	0.618359	0.634248	TAD10415	0.661445	0.66297	0.593204	0.61834	0.615493	0.702182	0.676507	0.682394	0.683715	0.658983	0.686215	0.646716	0.680021	0.620313	0.57325	0.620931	0.623594	0.597028	0.651243	0.658745	0.562482	0.62138	0.562459	0.62955	0.65177	0.614854	0.676352	0.657687	0.610923	0.577472	0.583465	0.595427	0.642745	0.612321	0.622941
16	49950000	49975000	TAD_b10416	0.386469	0.581246	0.587268	0.602125	0.0934353	0.21329	0.621795	0.585602	0.0137128	0.0889807	0.538094	0.60224	TAD10416	0.522816	0.662143	0.583919	0.610652	0.660308	0.632375	0.696412	0.578094	0.621145	0.610833	0.70351	0.573303	0.584756	0.595723	0.618549	0.682367	0.540566	0.55293	0.586406	0.630939	0.634986	0.546332	0.564308	0.577265	0.625134	0.577936	0.62006	0.602272	0.512854	0.670502	0.490034	0.48753	0.571877	0.535485	0.557483
16	50000000	50025000	TAD_b10417	0.302615	0.49892	0.627377	0.607361	0.254717	0.419828	0.602685	0.622067	0.0642857	0.218854	0.587179	0.620941	TAD10417	0.600657	0.632653	0.609643	0.589876	0.692547	0.609068	0.616177	0.552225	0.608104	0.609671	0.643278	0.590892	0.632847	0.561898	0.618682	0.697053	0.615812	0.569452	0.632104	0.668979	0.684542	0.610073	0.628633	0.622261	0.651084	0.62864	0.600855	0.648624	0.568487	0.656282	0.598076	0.588579	0.549497	0.622548	0.588091
16	50325000	50350000	TAD_b10418	0.110136	0.264884	0.108859	0.0377119	0.000194739	0.00310448	-0.01185	0.101387	0.467112	0.686682	0.0524437	0.0748271	TAD10418	0.231071	0.0937876	0.174191	-0.00789402	0.0922573	0.0815147	-0.142124	0.0435117	-0.00623003	0.0396797	-0.0518873	-0.0143569	0.0234986	-0.0802557	0.131908	0.0818563	0.0651998	0.101002	0.101887	0.148444	-0.0681052	0.112477	0.0507795	0.189104	0.0988828	0.137574	0.192039	0.11727	0.102762	0.112691	0.167105	0.0114882	0.134796	0.0802187	-0.0167278
16	50800000	50825000	TAD_b10419	0.0448569	0.150745	0.69217	0.73258	0.000127692	0.00237191	0.758279	0.697263	0.861154	0.933734	0.723903	0.71154	TAD10419	0.695336	0.688618	0.721506	0.713293	0.700364	0.743743	0.757954	0.734474	0.766131	0.762747	0.784261	0.78391	0.768388	0.7229	0.709102	0.713266	0.506229	0.658626	0.760422	0.722187	0.682831	0.681204	0.688195	0.646983	0.697942	0.722955	0.682526	0.71462	0.702176	0.653665	0.771171	0.794902	0.741059	0.666785	0.692866
16	50825000	50850000	TAD_b10420	0.935092	0.967895	0.716096	0.720805	0.468598	0.630504	0.749725	0.707715	0.159587	0.372489	0.663896	0.725565	TAD10420	0.620271	0.708933	0.739283	0.823588	0.82156	0.788291	0.761126	0.741085	0.756622	0.797389	0.66416	0.730253	0.776512	0.732086	0.785519	0.778482	0.539123	0.809088	0.788611	0.764354	0.651427	0.601954	0.728601	0.521966	0.72115	0.832513	0.746116	0.833396	0.524353	0.777253	0.627466	0.712566	0.607294	0.572607	0.763117
16	50875000	50900000	TAD_b10421	0.961029	0.980595	0.498039	0.471182	0.402504	0.569822	0.496081	0.480123	0.0927044	0.270098	0.396039	0.495605	TAD10421	0.411589	0.386591	0.477128	0.596292	0.720002	0.561582	0.504231	0.541656	0.466343	0.450437	0.448905	0.508516	0.479444	0.503611	0.655635	0.5358	0.285135	0.628189	0.50473	0.503169	0.379645	0.393704	0.482381	0.307241	0.472572	0.783901	0.445565	0.685938	0.227213	0.621452	0.39517	0.418252	0.36135	0.323627	0.480928
16	50950000	50975000	TAD_b10422	0.117839	0.275898	0.187176	0.0623757	0.118585	0.251212	0.0238003	0.157329	0.254354	0.49056	0.0147894	0.136955	TAD10422	-0.0582014	0.0620271	0.0554192	0.309803	0.551419	0.209108	-0.0445719	0.0691045	-0.0357316	0.0532278	-0.126864	0.0176779	0.0626379	0.00961461	0.463768	0.237652	0.0670403	0.416845	0.168176	0.221965	-0.038281	0.00657342	0.192017	-0.0878346	0.104448	0.583973	0.130718	0.461495	-0.234976	0.415513	0.00184067	0.000512556	-0.0847833	0.0356721	0.107756
16	51175000	51200000	TAD_b10423	3.18144e-06	0.00105733	0.282926	0.403347	0.00612728	0.0324095	0.459505	0.305171	0.407105	0.638176	0.300369	0.350597	TAD10423	0.65087	0.476013	0.374579	0.467121	0.44882	0.525944	0.570436	0.369573	0.465835	0.473926	0.51785	0.501241	0.321371	0.389366	0.17799	0.224158	0.386701	0.0976312	0.129569	0.291294	0.322881	0.46552	0.155107	0.321711	0.199438	-0.0268089	0.37423	0.0342636	0.377156	0.246653	0.538065	0.0839402	0.363737	0.454286	0.299514
16	51850000	51875000	TAD_b10424	8.01747e-05	0.00454048	0.46698	0.149634	1.27465e-06	0.000121613	0.0225288	0.401127	0.212911	0.442985	0.184924	0.319109	TAD10424	0.423979	0.339256	0.366433	0.386027	0.466725	0.126729	-0.0441808	0.28614	-0.146457	0.0669019	-0.0963639	-0.00776439	0.00692315	0.0108304	0.518524	0.528216	0.504476	0.466724	0.525409	0.463912	0.38926	0.494687	0.530384	0.475283	0.496712	0.520689	0.232063	0.551081	0.113062	0.465477	0.43123	0.148728	0.234329	0.173966	0.182674
16	51975000	52000000	TAD_b10425	0.806941	0.897873	0.524226	0.541547	0.0281139	0.0928091	0.499756	0.544688	0.564935	0.757324	0.548832	0.531108	TAD10425	0.508254	0.625419	0.578667	0.564927	0.640754	0.612797	0.44205	0.542113	0.475955	0.530103	0.427901	0.473104	0.504688	0.489094	0.632326	0.498792	0.567141	0.505575	0.483905	0.531101	0.46443	0.563879	0.526877	0.540083	0.5254	0.549306	0.513927	0.573991	0.61118	0.598692	0.361931	0.601826	0.551374	0.530746	0.511382
16	52000000	52025000	TAD_b10426	0.0379924	0.135042	0.561379	0.638148	0.171352	0.324709	0.630278	0.590677	0.276929	0.516274	0.628968	0.597233	TAD10426	0.552561	0.653191	0.66005	0.604185	0.673757	0.71076	0.565819	0.656727	0.591871	0.632412	0.564299	0.592129	0.668327	0.69016	0.649842	0.531022	0.597267	0.529208	0.53733	0.605787	0.488261	0.592466	0.520312	0.624531	0.535714	0.628594	0.56008	0.58108	0.662529	0.648758	0.405206	0.669483	0.633475	0.604443	0.608473
16	52050000	52075000	TAD_b10427	0.0060271	0.0431009	0.613985	0.694582	0.00468319	0.0270427	0.699035	0.640343	0.0927044	0.270098	0.696427	0.650146	TAD10427	0.642997	0.698704	0.702519	0.576981	0.70091	0.732688	0.711265	0.657898	0.652579	0.677632	0.736291	0.699773	0.738724	0.684467	0.628374	0.664572	0.651399	0.55173	0.621934	0.683936	0.60951	0.689041	0.539552	0.626612	0.614885	0.621323	0.581885	0.569681	0.698481	0.624845	0.563339	0.690222	0.718705	0.708363	0.668418
16	52075000	52100000	TAD_b10428	0.28738	0.483265	0.597059	0.643603	0.0791008	0.190186	0.646183	0.612277	0.104049	0.289719	0.660005	0.615962	TAD10428	0.662363	0.646852	0.636289	0.538312	0.621671	0.633295	0.673442	0.676647	0.580662	0.640159	0.669743	0.672842	0.651374	0.617479	0.642389	0.575561	0.624574	0.537557	0.627831	0.6352	0.647532	0.691408	0.534749	0.622161	0.633772	0.590956	0.574713	0.513409	0.647055	0.577319	0.497509	0.685017	0.671186	0.662125	0.621692
16	52925000	52950000	TAD_b10429	0.0026726	0.0265975	0.519983	0.538894	0.00793735	0.0389719	0.551494	0.522168	0.351528	0.587313	0.514969	0.53161	TAD10429	0.582086	0.560606	0.524332	0.536205	0.472366	0.579375	0.520494	0.562617	0.554608	0.54427	0.555251	0.553359	0.540811	0.552659	0.557127	0.529184	0.510315	0.466994	0.524853	0.484095	0.64445	0.534643	0.527332	0.505466	0.499705	0.474908	0.476807	0.477203	0.516725	0.602739	0.508341	0.500326	0.50083	0.539846	0.518875
16	52975000	53000000	TAD_b10430	0.482772	0.665967	0.580792	0.575915	0.985221	0.992074	0.576483	0.578907	0.822002	0.913424	0.576169	0.578557	TAD10430	0.574097	0.536793	0.597611	0.645638	0.538366	0.594923	0.593069	0.60375	0.586813	0.574256	0.576058	0.552011	0.559925	0.54754	0.619648	0.584319	0.611462	0.546538	0.573569	0.549551	0.587742	0.59373	0.54814	0.607596	0.559854	0.593387	0.573338	0.536549	0.600467	0.600216	0.568305	0.559812	0.57341	0.606628	0.564827
16	53500000	53525000	TAD_b10431	0.000720047	0.0126474	0.339766	0.514041	0.00015817	0.00268825	0.578622	0.377737	0.276929	0.516274	0.355264	0.438958	TAD10431	0.157304	0.492181	0.470776	0.424241	0.498347	0.389649	0.631878	0.575455	0.662479	0.579939	0.641531	0.474347	0.601672	0.650652	0.317182	0.432175	0.344908	0.186496	0.469708	0.255609	0.378532	0.320297	0.232927	0.465294	0.211151	0.436433	0.513197	0.311327	0.480445	0.682331	0.319239	0.348392	0.342125	0.325635	0.404906
16	53525000	53550000	TAD_b10432	0.000467467	0.00992209	0.277905	0.523098	6.4894e-05	0.00152193	0.624778	0.327582	0.212911	0.442985	0.301833	0.417187	TAD10432	0.114002	0.433122	0.462955	0.439738	0.451875	0.4172	0.718627	0.605538	0.73045	0.687018	0.685793	0.427329	0.631608	0.719441	0.147652	0.458192	0.333899	0.0983907	0.373543	0.140719	0.31061	0.284209	0.172654	0.46145	0.0537869	0.392693	0.502847	0.222384	0.556478	0.680998	0.21761	0.269996	0.251703	0.310109	0.375524
16	54250000	54275000	TAD_b10433	0.125948	0.287734	0.607457	0.597957	0.838493	0.905503	0.605007	0.601728	0.436631	0.662724	0.576032	0.605996	TAD10433	0.674658	0.644356	0.629421	0.63792	0.672034	0.664315	0.61939	0.371616	0.650745	0.645059	0.702029	0.639914	0.61437	0.537627	0.639939	0.552133	0.694098	0.648249	0.615661	0.607236	0.569749	0.650871	0.328548	0.559281	0.584825	0.640549	0.655365	0.639298	0.700407	0.367809	0.628394	0.452263	0.628079	0.669306	0.55448
16	54900000	54925000	TAD_b10434	0.00011304	0.00506234	0.362461	0.530643	0.000194739	0.00310448	0.586765	0.401252	0.94026	0.973166	0.447735	0.449112	TAD10434	0.445849	0.590351	0.384294	0.499914	0.412481	0.581709	0.581155	0.549762	0.593073	0.605578	0.584832	0.57618	0.562307	0.646285	0.353518	0.304133	0.155429	0.204295	0.342643	0.403494	0.569885	0.542847	0.202383	0.307434	0.416782	0.463056	0.302065	0.175509	0.62049	0.472146	0.472604	0.406188	0.667212	0.462393	0.255145
16	54950000	54975000	TAD_b10435	3.89517e-05	0.00294564	0.299593	0.54986	1.27465e-06	0.000121613	0.622928	0.360931	0.378801	0.612287	0.486257	0.420824	TAD10435	0.421077	0.588512	0.365425	0.3518	0.31725	0.609217	0.661215	0.61735	0.586163	0.52045	0.650406	0.575879	0.711504	0.67417	0.342849	0.280778	0.233965	0.189204	0.312513	0.28059	0.311322	0.340158	0.15537	0.297923	0.419255	0.353823	0.316184	0.16398	0.562108	0.512803	0.322293	0.437901	0.595831	0.416304	0.494993
16	55350000	55375000	TAD_b10436	0.152811	0.326153	0.476947	0.447815	0.196604	0.357705	0.440196	0.469501	0.300573	0.538393	0.492606	0.458012	TAD10436	0.486958	0.347711	0.301439	0.38603	0.475785	0.475621	0.490721	0.488028	0.404048	0.36077	0.456069	0.472246	0.365426	0.448832	0.459152	0.436683	0.485471	0.501585	0.46465	0.488294	0.461187	0.547782	0.422517	0.544943	0.450039	0.492885	0.535566	0.461945	0.437688	0.56587	0.482419	0.473301	0.504446	0.554541	0.438135
16	55375000	55400000	TAD_b10437	0.0958953	0.242455	0.561111	0.535705	0.0791008	0.190186	0.515468	0.559322	0.104049	0.289719	0.595102	0.541973	TAD10437	0.5926	0.455634	0.462323	0.514453	0.530209	0.547837	0.590492	0.470635	0.429057	0.448087	0.546514	0.571321	0.474637	0.560629	0.552765	0.559107	0.579824	0.51648	0.610996	0.598475	0.553578	0.587364	0.545742	0.559672	0.476788	0.559946	0.616337	0.552588	0.543929	0.63097	0.562178	0.572436	0.592342	0.664012	0.551618
16	55400000	55425000	TAD_b10438	0.117839	0.275898	0.646405	0.615299	0.0934353	0.21329	0.602757	0.639979	0.498778	0.711836	0.64564	0.628442	TAD10438	0.683473	0.624003	0.574777	0.586565	0.625217	0.607356	0.661315	0.524029	0.53079	0.565749	0.659197	0.666385	0.575042	0.634949	0.631874	0.713008	0.663149	0.612999	0.705538	0.66937	0.598046	0.656779	0.59018	0.674391	0.575503	0.683781	0.683249	0.621015	0.621199	0.622824	0.639959	0.640115	0.636278	0.706317	0.599849
16	55425000	55450000	TAD_b10439	0.857791	0.92709	0.667424	0.661972	0.0507178	0.139524	0.645267	0.671319	0.822002	0.913424	0.6654	0.664519	TAD10439	0.742882	0.740205	0.680225	0.628694	0.686788	0.621166	0.656361	0.607343	0.624412	0.65571	0.656822	0.685267	0.633868	0.666454	0.665068	0.696485	0.674358	0.642123	0.688178	0.741557	0.634936	0.670411	0.594891	0.70954	0.599881	0.714481	0.657927	0.639731	0.665359	0.67391	0.64507	0.688435	0.647994	0.70033	0.62484
16	55825000	55850000	TAD_b10440	0.302615	0.49892	0.273435	0.210143	0.0665436	0.16852	0.189643	0.258622	0.531322	0.73427	0.228698	0.242457	TAD10440	0.240167	0.308602	0.238471	0.368837	0.298479	0.194045	0.0347118	0.196306	0.261378	0.13908	0.100013	0.36318	0.170939	0.247138	0.397198	0.274963	0.326217	0.339191	0.221292	0.371121	0.187083	0.238529	0.257062	0.171918	0.261082	0.260021	0.0894689	0.320954	0.238688	0.0767595	0.323285	0.176216	0.193002	0.233726	0.311848
16	55875000	55900000	TAD_b10441	0.0486524	0.158192	0.415101	0.403659	0.239216	0.403143	0.400881	0.412102	0.94026	0.973166	0.406323	0.40959	TAD10441	0.369397	0.395406	0.370463	0.39626	0.427085	0.36431	0.416822	0.422633	0.383226	0.42027	0.420591	0.473294	0.345967	0.360815	0.482521	0.447838	0.423299	0.33425	0.474116	0.443506	0.355793	0.388971	0.508937	0.441937	0.44457	0.422827	0.305629	0.427397	0.383865	0.455831	0.389463	0.390788	0.432703	0.379095	0.422704
16	56325000	56350000	TAD_b10442	0.636362	0.78322	0.699014	0.717792	0.101314	0.225592	0.742239	0.697052	0.861154	0.933734	0.720757	0.707112	TAD10442	0.693729	0.605469	0.651771	0.600672	0.775914	0.723946	0.702317	0.798577	0.783942	0.680232	0.713705	0.795971	0.741375	0.740089	0.811954	0.819116	0.70892	0.776486	0.623785	0.756872	0.707808	0.57691	0.746475	0.684981	0.706862	0.711402	0.621109	0.6831	0.546945	0.776977	0.653064	0.702528	0.767923	0.656102	0.756477
16	56350000	56375000	TAD_b10443	0.883447	0.940571	0.765171	0.781045	0.0860363	0.201477	0.798168	0.764739	0.531322	0.73427	0.795601	0.770462	TAD10443	0.766783	0.626933	0.774779	0.739591	0.829109	0.817218	0.799828	0.748417	0.811696	0.746587	0.823138	0.832217	0.791465	0.812945	0.819635	0.851481	0.781456	0.749583	0.702154	0.777293	0.803544	0.65663	0.787334	0.761262	0.787921	0.804734	0.753568	0.801352	0.658665	0.803406	0.663588	0.793082	0.801691	0.778322	0.809309
16	56400000	56425000	TAD_b10444	0.231544	0.421229	0.600435	0.614822	0.669718	0.792486	0.605277	0.608719	0.144041	0.350252	0.636548	0.604129	TAD10444	0.566144	0.538496	0.675295	0.492698	0.629478	0.645513	0.600841	0.517408	0.580031	0.617551	0.631865	0.6247	0.613486	0.616101	0.602144	0.63835	0.565914	0.626364	0.662806	0.589627	0.638185	0.582306	0.640173	0.608248	0.59161	0.65385	0.528312	0.690095	0.641102	0.588742	0.530567	0.666158	0.590377	0.639503	0.650154
16	56750000	56775000	TAD_b10445	0.707781	0.833743	0.354587	0.427437	0.00536351	0.0296654	0.484943	0.359898	0.564935	0.757324	0.426213	0.387645	TAD10445	0.282111	0.298232	0.412315	0.0830304	0.425807	0.452	0.453264	0.587962	0.535512	0.397231	0.460787	0.561445	0.426657	0.489632	0.415804	0.493166	0.141523	0.421994	0.424148	0.410065	0.257641	0.483276	0.449496	0.497252	0.326315	0.170031	0.342274	0.467496	0.0455206	0.442646	0.362356	0.547467	0.273417	0.42728	0.456689
16	56775000	56800000	TAD_b10446	0.961029	0.980595	0.407466	0.433243	0.0204133	0.0741306	0.488724	0.397184	0.670817	0.825728	0.405901	0.422635	TAD10446	0.268363	0.387803	0.426871	0.223803	0.43036	0.454322	0.526867	0.568603	0.526337	0.388549	0.467007	0.559098	0.418693	0.489041	0.502365	0.49059	0.207299	0.480055	0.452443	0.446356	0.302199	0.522317	0.443066	0.541555	0.356706	0.348316	0.407861	0.441842	0.130698	0.400525	0.491782	0.583591	0.242144	0.406801	0.391071
16	57200000	57225000	TAD_b10447	0.0831309	0.222381	0.338196	0.336504	0.0461724	0.131026	0.299781	0.350322	0.0564171	0.20266	0.390211	0.330502	TAD10447	0.297559	0.269562	0.464359	0.215663	0.323724	0.374061	0.318998	0.311704	0.302727	0.315783	0.204668	0.220751	0.348068	0.301271	0.255402	0.32836	0.239997	0.371839	0.393142	0.350303	0.4059	0.385327	0.284147	0.367137	0.392112	0.315413	0.32616	0.437451	0.478093	0.262452	0.383422	0.415717	0.36873	0.388878	0.38752
16	57275000	57300000	TAD_b10448	0.806941	0.897873	0.234525	0.270215	0.159641	0.308409	0.230559	0.260607	0.00271199	0.0329981	0.334663	0.242327	TAD10448	0.209146	0.219385	0.332894	0.223665	0.262099	0.295419	0.352359	0.210723	0.21757	0.233978	0.173474	0.177368	0.195614	0.218525	0.219948	0.22601	0.189887	0.196937	0.262252	0.203735	0.266266	0.240583	0.164751	0.27838	0.217678	0.274419	0.195304	0.328571	0.326028	0.309786	0.2894	0.332552	0.294281	0.370363	0.341455
16	57525000	57550000	TAD_b10449	0.806941	0.897873	0.358887	0.369276	0.515678	0.670014	0.356432	0.366929	0.11631	0.309397	0.403734	0.359132	TAD10449	0.378878	0.299018	0.433937	0.328926	0.329799	0.382487	0.439294	0.309568	0.377941	0.325127	0.337758	0.296251	0.36473	0.374734	0.326286	0.366286	0.312938	0.246449	0.387339	0.370271	0.327559	0.327017	0.339038	0.424438	0.370636	0.436369	0.315811	0.410766	0.382474	0.378905	0.432074	0.467025	0.375324	0.332158	0.44043
16	57550000	57575000	TAD_b10450	0.935092	0.967895	0.389093	0.410755	0.540074	0.690456	0.393049	0.40272	0.0493506	0.186665	0.443604	0.394637	TAD10450	0.393795	0.332498	0.50052	0.399243	0.394074	0.438238	0.463363	0.361206	0.379638	0.352329	0.373001	0.314927	0.41768	0.437057	0.39295	0.41753	0.331763	0.227835	0.385379	0.395549	0.36462	0.401585	0.392359	0.436914	0.424712	0.456678	0.325559	0.444587	0.436312	0.41833	0.42352	0.457018	0.426931	0.404028	0.486439
16	57725000	57750000	TAD_b10451	0.857791	0.92709	0.210002	0.195215	0.867568	0.922349	0.205721	0.201247	0.351528	0.587313	0.178063	0.205537	TAD10451	0.267134	0.283336	0.188588	0.223347	0.0553225	0.118594	0.313417	0.149098	0.241172	0.311837	0.185353	0.188014	0.296411	0.0475968	0.266494	0.247999	0.209653	0.234385	0.288643	0.269833	0.19846	0.151763	0.177381	0.132354	0.149253	0.206129	0.241209	0.293404	0.191741	0.231146	0.0125908	0.10858	0.128979	0.292016	0.182676
16	58150000	58175000	TAD_b10452	0.00672635	0.045843	0.247698	0.20205	0.210167	0.373215	0.19745	0.233489	0.0642857	0.218854	0.169559	0.231275	TAD10452	0.138508	0.16135	0.362945	0.124732	0.221667	0.279943	0.232649	0.212744	0.28812	0.0871295	0.213684	0.109147	0.202257	0.151374	0.318113	0.217343	0.30326	0.412201	0.328736	0.294978	0.278499	0.221175	0.245459	0.269643	0.262559	0.216392	0.238791	0.327428	0.231398	0.204249	0.0130507	0.143721	0.158312	0.173256	0.202946
16	58200000	58225000	TAD_b10453	0.183697	0.365282	0.393627	0.392856	0.565011	0.711006	0.400469	0.390725	0.325516	0.563089	0.377509	0.395259	TAD10453	0.309067	0.313253	0.469652	0.280282	0.395168	0.391915	0.43629	0.428352	0.48115	0.361393	0.42566	0.2895	0.412671	0.377286	0.388813	0.377881	0.427554	0.477557	0.468139	0.448414	0.481899	0.382136	0.409012	0.3608	0.393292	0.391498	0.373199	0.458687	0.351711	0.427378	0.263423	0.408102	0.374613	0.365823	0.361497
16	58250000	58275000	TAD_b10454	0.0772715	0.212931	0.325893	0.341306	0.00793735	0.0389719	0.30776	0.34284	0.00359053	0.0398317	0.390559	0.326499	TAD10454	0.344047	0.317838	0.394088	0.239056	0.346194	0.378524	0.310997	0.290192	0.313064	0.27023	0.306956	0.266102	0.333895	0.299879	0.32885	0.334479	0.329755	0.340257	0.32393	0.314899	0.419348	0.314182	0.344659	0.27405	0.353846	0.314702	0.340032	0.345435	0.318417	0.434898	0.278654	0.402832	0.400952	0.360072	0.398379
16	58725000	58750000	TAD_b10455	0.28738	0.483265	0.623394	0.628389	0.445949	0.610133	0.636722	0.622239	0.300573	0.538393	0.598132	0.629554	TAD10455	0.612592	0.638269	0.623217	0.634858	0.666672	0.626533	0.595291	0.697544	0.608856	0.624035	0.595548	0.668769	0.633421	0.680502	0.66776	0.670525	0.579978	0.629819	0.603429	0.644438	0.65842	0.622138	0.581855	0.596826	0.605111	0.61903	0.641676	0.60575	0.656303	0.603519	0.623501	0.683023	0.558693	0.618077	0.532736
16	58750000	58775000	TAD_b10456	0.00339958	0.0306447	0.705549	0.717747	0.0556165	0.148681	0.727781	0.706298	0.144041	0.350252	0.678845	0.716077	TAD10456	0.713889	0.722908	0.733222	0.749958	0.746501	0.724313	0.751792	0.74929	0.724378	0.721786	0.712478	0.70443	0.734483	0.727076	0.712637	0.733352	0.676031	0.701492	0.674409	0.705462	0.696976	0.691809	0.663031	0.693065	0.710172	0.705791	0.728419	0.714134	0.760164	0.691237	0.723712	0.752446	0.660406	0.680665	0.621863
16	58775000	58800000	TAD_b10457	0.0893346	0.232094	0.787213	0.810748	0.171352	0.324709	0.810714	0.795372	0.233079	0.466491	0.817772	0.796936	TAD10457	0.804659	0.792806	0.829894	0.825149	0.81225	0.763509	0.80316	0.811169	0.811819	0.825605	0.817578	0.826237	0.813805	0.823548	0.822893	0.844537	0.787302	0.756008	0.73604	0.78486	0.843986	0.790952	0.77456	0.76299	0.785939	0.767478	0.779047	0.773388	0.791955	0.799039	0.742839	0.843139	0.782739	0.821598	0.823614
16	58800000	58825000	TAD_b10458	0.0616357	0.184761	0.774766	0.80653	0.118585	0.251212	0.802116	0.787289	0.00145149	0.022551	0.82307	0.786977	TAD10458	0.796383	0.78479	0.810766	0.797079	0.830351	0.797423	0.777488	0.811493	0.808917	0.810788	0.801497	0.795963	0.802797	0.812676	0.794248	0.795557	0.774316	0.695957	0.782192	0.793983	0.781355	0.785853	0.80978	0.764513	0.804733	0.740199	0.76975	0.758839	0.808728	0.771577	0.726285	0.833277	0.810502	0.829209	0.819293
16	58825000	58850000	TAD_b10459	0.00833927	0.0522145	0.678894	0.745744	0.00793735	0.0389719	0.747495	0.701428	0.000687548	0.0146223	0.772766	0.705598	TAD10459	0.747888	0.710783	0.730633	0.71954	0.74269	0.744605	0.729195	0.756346	0.743855	0.746181	0.743171	0.753394	0.765373	0.745337	0.692158	0.705031	0.629259	0.607287	0.699872	0.698632	0.676723	0.671656	0.702068	0.669931	0.725623	0.650807	0.650337	0.67334	0.758327	0.662431	0.621051	0.791745	0.787443	0.759219	0.752656
16	59350000	59375000	TAD_b10460	0.00749517	0.0489687	0.167871	0.309151	0.00407829	0.0246696	0.382446	0.191404	0.0728801	0.234279	0.363226	0.224698	TAD10460	0.383496	0.202435	0.183712	0.333494	-0.0818865	0.458163	0.253886	0.30964	0.347742	0.453506	0.458093	0.567683	0.286181	0.307123	0.189611	0.0729678	0.29159	-0.0749623	0.0699584	0.0310562	0.299947	0.158624	0.122833	0.0665639	0.371177	0.0926057	0.159211	-0.0167886	0.320824	0.0447109	0.302427	0.328657	0.458113	0.460694	0.205441
16	59400000	59425000	TAD_b10461	0.00926454	0.0553986	0.211811	0.333388	0.00306792	0.0199986	0.388768	0.234726	0.144041	0.350252	0.366404	0.262457	TAD10461	0.434448	0.259861	0.231667	0.310791	0.0042897	0.366117	0.367755	0.349437	0.415118	0.365983	0.456995	0.53688	0.428599	0.212026	0.278785	0.131979	0.29557	-0.107502	0.128741	0.0917283	0.349545	0.251334	0.209197	0.144621	0.376309	0.20368	0.214623	0.00543562	0.354104	0.186547	0.281511	0.314711	0.475525	0.435899	0.239479
16	60325000	60350000	TAD_b10462	0.0486524	0.158192	0.292657	0.384617	0.000614043	0.00670126	0.438944	0.305684	0.745225	0.869233	0.344992	0.339301	TAD10462	0.464783	0.332784	0.316905	0.242322	0.320246	0.460557	0.442644	0.43624	0.437944	0.368596	0.485499	0.527599	0.420809	0.370605	0.324038	0.340208	0.337552	0.0791873	0.252977	0.299391	0.236296	0.350512	0.352893	0.444105	0.364721	0.181361	0.418551	0.103898	0.455618	0.167097	0.18238	0.389738	0.494711	0.357674	0.137843
16	60400000	60425000	TAD_b10463	0.0139088	0.0713462	0.284423	0.358365	0.0145573	0.0587801	0.385215	0.300724	0.745225	0.869233	0.348829	0.319047	TAD10463	0.391945	0.415359	0.23346	0.30004	0.376202	0.384848	0.431452	0.317103	0.361035	0.320633	0.409678	0.433192	0.381317	0.427679	0.355544	0.273657	0.261401	0.0183803	0.198098	0.248869	0.329798	0.372618	0.394544	0.398899	0.299106	0.196	0.372656	0.192607	0.432628	0.130677	0.231028	0.374171	0.360518	0.419714	0.240911
16	60500000	60525000	TAD_b10464	0.00124465	0.0172733	0.161619	0.321684	0.000194739	0.00310448	0.356815	0.204866	0.11631	0.309397	0.33763	0.231849	TAD10464	0.334628	0.294337	0.115318	0.195551	0.300754	0.323412	0.334659	0.381007	0.443203	0.3621	0.441177	0.288851	0.361781	0.27514	0.217648	0.188383	0.13546	-0.0955529	0.0432451	0.201723	0.116084	0.22671	0.220204	0.0813066	0.222082	0.22244	0.285487	0.103514	0.262313	0.255744	0.0486065	0.373115	0.30434	0.469921	0.203145
16	62175000	62200000	TAD_b10465	0.00539218	0.0402098	0.491554	0.565909	0.00103111	0.00945797	0.609927	0.502056	0.670817	0.825728	0.50751	0.532669	TAD10465	0.514865	0.587863	0.495558	0.46691	0.485904	0.674249	0.63836	0.658747	0.649846	0.533871	0.573072	0.50898	0.618036	0.63418	0.542813	0.533023	0.403515	0.315951	0.462614	0.616326	0.518771	0.488067	0.363414	0.54656	0.531014	0.485167	0.626363	0.359152	0.66857	0.42909	0.581892	0.531437	0.49738	0.62218	0.379043
16	62225000	62250000	TAD_b10466	0.0168982	0.0807201	0.548627	0.575361	0.011498	0.0505077	0.612126	0.545155	0.0273873	0.132703	0.494877	0.571085	TAD10466	0.57522	0.617315	0.47189	0.549747	0.594114	0.618013	0.687882	0.597842	0.572106	0.51655	0.607835	0.614223	0.65049	0.644188	0.582456	0.564769	0.545293	0.317171	0.492309	0.59854	0.529632	0.630575	0.4758	0.559582	0.508966	0.575669	0.657253	0.478708	0.639691	0.544842	0.684978	0.548209	0.504089	0.489925	0.437285
16	62275000	62300000	TAD_b10467	0.0293398	0.114433	0.555514	0.586879	0.0608852	0.158166	0.616607	0.556081	0.233079	0.466491	0.509228	0.579698	TAD10467	0.559083	0.668765	0.509222	0.584513	0.548334	0.706602	0.712065	0.58338	0.574188	0.547229	0.546725	0.57361	0.680034	0.625629	0.580297	0.566369	0.501858	0.373957	0.550932	0.505508	0.559727	0.609755	0.507309	0.615108	0.520611	0.582757	0.656502	0.506324	0.686942	0.564178	0.66313	0.603619	0.549509	0.524641	0.359144
16	62325000	62350000	TAD_b10468	0.00161751	0.0201654	0.499836	0.55916	0.0204133	0.0741306	0.582231	0.512385	0.0823911	0.251781	0.479919	0.536853	TAD10468	0.565469	0.684263	0.532016	0.515658	0.550631	0.653431	0.68165	0.539627	0.536985	0.509098	0.578196	0.56994	0.611133	0.560022	0.519666	0.474546	0.438188	0.292363	0.405121	0.547001	0.51736	0.589429	0.547155	0.534	0.472105	0.527249	0.590237	0.367959	0.621841	0.516377	0.593711	0.507018	0.533318	0.510904	0.368433
16	63125000	63150000	TAD_b10469	0.00208661	0.0228154	0.400652	0.499251	3.90894e-06	0.000253758	0.54412	0.419251	0.670817	0.825728	0.448094	0.451781	TAD10469	0.345559	0.4845	0.536065	0.327311	0.320128	0.550278	0.614763	0.58053	0.567532	0.486455	0.550884	0.480493	0.508589	0.557554	0.413468	0.464235	0.348956	0.230076	0.377987	0.500814	0.435278	0.46122	0.48264	0.351365	0.447904	0.425647	0.365368	0.347095	0.481868	0.474508	0.486156	0.443609	0.481437	0.464533	0.402797
16	63175000	63200000	TAD_b10470	0.00382448	0.0327898	0.450723	0.526246	0.00015817	0.00268825	0.569976	0.461728	0.467112	0.686682	0.459286	0.49347	TAD10470	0.396728	0.595653	0.548176	0.459619	0.327377	0.585658	0.646224	0.592208	0.607259	0.505935	0.596134	0.536128	0.497109	0.563129	0.496034	0.452637	0.398886	0.365615	0.47515	0.567533	0.383042	0.564714	0.366744	0.445915	0.552876	0.471153	0.437407	0.338783	0.576144	0.458152	0.489457	0.460451	0.468406	0.496448	0.411839
16	63250000	63275000	TAD_b10471	0.00082809	0.0137424	0.482389	0.595636	0.00228183	0.0164401	0.606321	0.517891	0.94026	0.973166	0.564752	0.537518	TAD10471	0.597323	0.649081	0.563865	0.420244	0.638916	0.668581	0.610704	0.617898	0.641896	0.5692	0.633365	0.576706	0.535343	0.603193	0.532664	0.368286	0.458037	0.331903	0.460385	0.546987	0.453828	0.562309	0.495034	0.519734	0.559921	0.492195	0.554174	0.320102	0.623461	0.530234	0.527486	0.687652	0.55848	0.519444	0.493433
16	63300000	63325000	TAD_b10472	0.00208661	0.0228154	0.433492	0.565066	0.000614043	0.00670126	0.605806	0.464934	0.861154	0.933734	0.495933	0.501833	TAD10472	0.585833	0.588247	0.486786	0.388848	0.576953	0.668417	0.656483	0.676671	0.673984	0.494357	0.606336	0.473471	0.565121	0.637413	0.46727	0.259636	0.447009	0.286158	0.313643	0.53102	0.401123	0.562757	0.432425	0.473155	0.520164	0.46685	0.598446	0.300573	0.650705	0.432503	0.334451	0.517277	0.570524	0.526028	0.369903
16	63325000	63350000	TAD_b10473	0.0139088	0.0713462	0.414308	0.563794	0.000614043	0.00670126	0.61216	0.449311	0.980023	0.99162	0.496012	0.490564	TAD10473	0.467386	0.634025	0.496236	0.396426	0.49538	0.627815	0.664202	0.715491	0.671315	0.554675	0.601487	0.494897	0.572537	0.607021	0.454952	0.335334	0.334809	0.192698	0.291822	0.531864	0.394	0.499885	0.444248	0.459827	0.554946	0.457667	0.656699	0.225545	0.64528	0.383878	0.345133	0.625622	0.560193	0.450694	0.34754
16	63400000	63425000	TAD_b10474	0.00749517	0.0489687	0.415191	0.525361	8.18327e-05	0.00176776	0.571643	0.437306	0.254354	0.49056	0.433107	0.476849	TAD10474	0.441741	0.622572	0.548812	0.448983	0.455775	0.550961	0.557021	0.623909	0.654069	0.590033	0.591741	0.457154	0.583312	0.536585	0.452184	0.347372	0.260758	0.257142	0.225263	0.50735	0.43774	0.520267	0.447241	0.498696	0.479456	0.503367	0.570778	0.280984	0.520725	0.431407	0.378926	0.476406	0.475907	0.428037	0.352078
16	63500000	63525000	TAD_b10475	6.72334e-05	0.00406263	0.389877	0.540407	0.00103111	0.00945797	0.562215	0.434435	0.980023	0.99162	0.488078	0.464611	TAD10475	0.493516	0.620563	0.489111	0.391069	0.586731	0.599883	0.603811	0.597947	0.52302	0.498513	0.636066	0.51535	0.552708	0.532637	0.457838	0.327991	0.34296	0.251021	0.239469	0.437224	0.381734	0.436588	0.379625	0.42517	0.466563	0.395039	0.467525	0.170709	0.599593	0.419086	0.563875	0.557084	0.586606	0.432927	0.375694
16	63975000	64000000	TAD_b10476	0.000403039	0.00939111	0.210913	0.333694	0.000732642	0.00751376	0.377045	0.238408	0.407105	0.638176	0.242261	0.27816	TAD10476	0.451302	0.370084	0.121154	0.0825559	0.397931	0.355791	0.437961	0.31063	0.388826	0.363582	0.377697	0.348483	0.408893	0.401542	0.270859	0.299114	0.0643965	-0.0176408	0.207287	0.181348	0.140645	0.321562	0.35049	0.258383	0.278644	0.163192	0.292554	0.0392861	0.506789	0.248077	0.201548	0.189542	0.197366	0.31359	0.268548
16	64025000	64050000	TAD_b10477	0.0168982	0.0807201	0.220208	0.32544	0.00143076	0.011839	0.374046	0.239809	0.351528	0.587313	0.23876	0.278916	TAD10477	0.380762	0.395231	0.214093	0.0429784	0.339079	0.277912	0.502851	0.371069	0.294524	0.342722	0.455291	0.352674	0.3673	0.402075	0.239178	0.287856	0.0703033	-0.00438966	0.209082	0.233618	0.167118	0.313726	0.401679	0.336628	0.381067	0.118897	0.291634	0.0919278	0.311126	0.276928	0.181473	0.295844	0.247562	0.246093	0.165542
16	64075000	64100000	TAD_b10478	0.00833927	0.0522145	0.176314	0.253053	8.18327e-05	0.00176776	0.329227	0.176509	0.0823911	0.251781	0.132683	0.226502	TAD10478	0.293432	0.256404	0.0459346	0.05977	0.269552	0.24749	0.276732	0.327291	0.229165	0.323043	0.428704	0.320786	0.381568	0.428266	0.122117	0.166683	0.145432	-0.0213883	0.108714	0.154715	0.0523839	0.24755	0.537425	0.198446	0.23408	0.212456	0.214232	0.120963	0.26919	0.220089	0.150323	0.115926	0.217718	0.0833103	0.113777
16	64200000	64225000	TAD_b10479	0.152811	0.326153	0.179023	0.301689	0.118585	0.251212	0.300487	0.2219	0.104049	0.289719	0.316373	0.232525	TAD10479	0.291488	0.389439	0.146386	0.219536	0.245186	0.311591	0.485258	0.242663	0.225438	0.30169	0.244616	0.318382	0.271523	0.303225	0.367321	0.299862	0.0800832	0.00926163	0.125722	0.14612	-0.0182659	0.161445	0.155298	0.356993	0.202263	0.147182	0.30691	0.0577679	0.485364	0.194142	0.134398	0.338395	0.358334	0.239143	0.329621
16	65000000	65025000	TAD_b10480	0.482772	0.665967	0.445839	0.479978	0.0934353	0.21329	0.430776	0.474688	0.707754	0.84649	0.484801	0.460634	TAD10480	0.527057	0.584882	0.571271	0.565435	0.486391	0.439377	0.506183	0.392577	0.416678	0.358573	0.584424	0.337709	0.395975	0.445487	0.417752	0.415353	0.420448	0.158421	0.361582	0.493561	0.528714	0.513241	0.459529	0.566599	0.398273	0.444113	0.531725	0.370736	0.631524	0.549347	0.406722	0.520342	0.499391	0.438491	0.480978
16	65050000	65075000	TAD_b10481	0.0026726	0.0265975	0.452516	0.510052	0.00612728	0.0324095	0.540365	0.46194	0.129679	0.329853	0.433943	0.488321	TAD10481	0.568107	0.548421	0.585097	0.555555	0.375063	0.547753	0.556978	0.452181	0.611727	0.562697	0.575616	0.484398	0.515025	0.556907	0.449777	0.383754	0.477549	0.183354	0.528751	0.440801	0.47855	0.413654	0.476042	0.510586	0.433901	0.430241	0.521396	0.451869	0.566534	0.506772	0.38888	0.500179	0.421597	0.354063	0.459934
16	65100000	65125000	TAD_b10482	0.000720047	0.0126474	0.527184	0.567972	0.342139	0.513697	0.571691	0.540016	0.0493506	0.186665	0.467619	0.558554	TAD10482	0.567282	0.639948	0.696774	0.673975	0.570017	0.541679	0.607752	0.441877	0.641702	0.582544	0.6846	0.504796	0.616134	0.524137	0.456625	0.510379	0.514167	0.342452	0.522797	0.429787	0.569315	0.569282	0.592324	0.474637	0.483448	0.548709	0.521799	0.598765	0.623509	0.677557	0.586392	0.417612	0.564222	0.510859	0.377781
16	65125000	65150000	TAD_b10483	0.000157666	0.00580513	0.558929	0.609769	0.025318	0.0861071	0.639126	0.566365	0.023262	0.120818	0.478606	0.598813	TAD10483	0.58656	0.704703	0.647602	0.587549	0.611564	0.672342	0.699887	0.526036	0.704884	0.63456	0.695047	0.586398	0.619176	0.613808	0.60973	0.649565	0.519537	0.28859	0.55537	0.425089	0.525035	0.583949	0.578198	0.60936	0.531114	0.561729	0.603892	0.564835	0.652775	0.692641	0.721686	0.380309	0.597343	0.504919	0.431852
16	66325000	66350000	TAD_b10484	0.0048165	0.0378281	0.653654	0.703019	0.018275	0.0688057	0.706071	0.669685	0.0428953	0.172143	0.71366	0.674575	TAD10484	0.661414	0.65544	0.67012	0.644108	0.729081	0.697599	0.736963	0.749222	0.696711	0.661946	0.719365	0.714446	0.701631	0.676757	0.62233	0.686033	0.665403	0.636504	0.686228	0.61197	0.698875	0.657726	0.617063	0.614622	0.631207	0.640732	0.637689	0.68949	0.667265	0.723155	0.71072	0.724706	0.67151	0.737258	0.721168
16	66350000	66375000	TAD_b10485	0.0527061	0.166949	0.725206	0.74426	0.0556165	0.148681	0.747184	0.73079	0.599351	0.781051	0.740696	0.734271	TAD10485	0.712672	0.70799	0.760303	0.733399	0.750894	0.722442	0.760515	0.757209	0.779623	0.766915	0.730153	0.742795	0.728727	0.736274	0.728924	0.713447	0.736259	0.786501	0.714226	0.707957	0.717506	0.753474	0.688168	0.693525	0.719541	0.737261	0.739817	0.71491	0.781053	0.708997	0.730919	0.753716	0.720177	0.760059	0.728831
16	66850000	66875000	TAD_b10486	0.125948	0.287734	0.370391	0.459362	0.183669	0.340867	0.435756	0.40936	3.81971e-05	0.00355629	0.55781	0.397869	TAD10486	0.386523	0.408908	0.494232	0.289845	0.484023	0.467002	0.404831	0.463783	0.426129	0.451444	0.403017	0.42533	0.488039	0.392226	0.407299	0.418421	0.273233	0.337102	0.370342	0.340032	0.415222	0.414838	0.415704	0.321208	0.332732	0.323043	0.339469	0.396883	0.387331	0.340986	0.514756	0.550686	0.579923	0.530974	0.569654
16	66875000	66900000	TAD_b10487	0.0413074	0.14312	0.620254	0.677599	0.0726089	0.178636	0.675913	0.640688	0.0564171	0.20266	0.689819	0.644575	TAD10487	0.637393	0.665707	0.695014	0.557805	0.690693	0.678451	0.67609	0.701913	0.671129	0.704716	0.617689	0.688243	0.691632	0.653356	0.662118	0.685687	0.447316	0.55648	0.628735	0.621429	0.710979	0.676752	0.608041	0.618059	0.626333	0.594881	0.609982	0.648523	0.666936	0.635934	0.653811	0.678027	0.680689	0.719837	0.680725
16	67200000	67225000	TAD_b10488	0.117839	0.275898	0.352942	0.360809	0.210167	0.373215	0.321867	0.369145	0.498778	0.711836	0.387257	0.353082	TAD10488	0.150527	0.265136	0.563224	0.244299	0.326606	0.2965	0.338261	0.295672	0.423466	0.285133	0.384414	0.264238	0.317868	0.291248	0.258865	0.371772	0.129079	0.20508	0.447822	0.470208	0.556201	0.343843	0.404249	0.327531	0.412004	0.50258	0.426892	0.4738	0.488135	0.405636	0.275259	0.417029	0.290949	0.409853	0.431199
16	67450000	67475000	TAD_b10489	0.462556	0.64842	0.406513	0.471314	0.491847	0.649641	0.455095	0.434559	0.000458365	0.0112743	0.519352	0.42958	TAD10489	0.332105	0.424004	0.512201	0.400447	0.468986	0.519778	0.49088	0.506532	0.483734	0.443603	0.363274	0.413195	0.485335	0.38952	0.416444	0.480236	0.443423	0.241233	0.389241	0.418667	0.424759	0.358717	0.420089	0.383607	0.415462	0.371614	0.489186	0.486386	0.460588	0.44462	0.439108	0.526643	0.519425	0.50184	0.529499
16	67475000	67500000	TAD_b10490	0.524567	0.698888	0.477282	0.541043	0.697	0.810229	0.505284	0.511731	0.00202445	0.0275382	0.597154	0.498837	TAD10490	0.398277	0.506578	0.620136	0.480058	0.511747	0.556303	0.493633	0.56932	0.535236	0.536417	0.421082	0.452305	0.530349	0.45291	0.459337	0.53206	0.464328	0.302503	0.507574	0.513431	0.503497	0.417538	0.490474	0.441342	0.44719	0.473221	0.570593	0.567322	0.585205	0.578927	0.545052	0.616732	0.625885	0.560323	0.585678
16	68325000	68350000	TAD_b10491	0.806941	0.897873	0.255613	0.278007	0.0608852	0.158166	0.238107	0.277176	0.031971	0.145543	0.304485	0.26231	TAD10491	0.277924	0.259777	0.370879	0.323487	0.255792	0.272318	0.245412	0.278311	0.232392	0.283608	0.221016	0.152987	0.22275	0.23417	0.210825	0.265302	0.16541	0.279173	0.301088	0.281608	0.272471	0.219203	0.221823	0.30005	0.202603	0.256573	0.295985	0.229589	0.386669	0.370108	0.2423	0.329902	0.300947	0.287996	0.299095
16	68350000	68375000	TAD_b10492	0.423539	0.613192	0.301431	0.338655	0.0163278	0.0637816	0.252951	0.343983	0.00741024	0.0612758	0.426537	0.306902	TAD10492	0.212587	0.285302	0.477524	0.297057	0.351511	0.340627	0.295206	0.323425	0.256442	0.212036	0.159823	0.129221	0.267257	0.292522	0.265233	0.346348	0.285218	0.33072	0.391781	0.30976	0.273009	0.24528	0.299688	0.408108	0.252152	0.262327	0.368382	0.312271	0.452805	0.545947	0.264404	0.454449	0.436916	0.43358	0.381203
16	68375000	68400000	TAD_b10493	0.732194	0.849428	0.210611	0.267629	0.171352	0.324709	0.192999	0.256181	0.00592055	0.0528518	0.345456	0.226319	TAD10493	0.0745853	0.179222	0.358166	0.195023	0.299793	0.273494	0.220507	0.274377	0.213015	0.127298	0.0696767	0.10327	0.226913	0.228444	0.165933	0.242321	0.310737	0.273357	0.31424	0.209906	0.210635	0.106521	0.18684	0.292151	0.148253	0.19772	0.273712	0.200615	0.362084	0.499234	0.177834	0.40265	0.327218	0.363432	0.288523
16	68500000	68525000	TAD_b10494	0.00833927	0.0522145	0.183538	0.232188	0.00407829	0.0246696	0.251395	0.19373	0.670817	0.825728	0.192042	0.210689	TAD10494	0.168532	0.115228	0.262312	0.189808	0.301712	0.197567	0.258217	0.232094	0.218715	0.242021	0.319861	0.282781	0.283164	0.228135	0.162614	0.197595	0.175635	0.190428	0.208903	0.18264	0.242211	0.185614	0.106551	0.144423	0.147745	0.149134	0.208056	0.20745	0.187655	0.281756	0.2528	0.287614	0.104214	0.164017	0.212322
16	69125000	69150000	TAD_b10495	0.125948	0.287734	0.377513	0.45576	0.239216	0.403143	0.451351	0.406125	0.00592055	0.0528518	0.49824	0.407369	TAD10495	0.423718	0.476539	0.43932	0.263423	0.484981	0.557502	0.475502	0.354319	0.434254	0.460014	0.41934	0.461198	0.471262	0.428771	0.40713	0.444367	0.16272	0.220933	0.35872	0.436697	0.384466	0.443171	0.390713	0.394571	0.430507	0.347184	0.358042	0.443819	0.396333	0.351391	0.507549	0.510863	0.460269	0.483183	0.538647
16	69300000	69325000	TAD_b10496	0.756873	0.865968	0.361723	0.355478	0.254717	0.419828	0.343439	0.363729	0.11631	0.309397	0.316287	0.36396	TAD10496	0.322024	0.314846	0.466786	0.21003	0.408389	0.303478	0.371134	0.23769	0.368224	0.35327	0.368732	0.302952	0.346854	0.438616	0.348067	0.378782	0.258414	0.160654	0.481844	0.333492	0.391893	0.433104	0.389533	0.446757	0.372439	0.355206	0.382776	0.388316	0.39	0.462491	0.495959	0.355228	0.327973	0.305306	0.27664
16	69750000	69775000	TAD_b10497	0.590468	0.749374	0.17006	0.191999	0.361609	0.532769	0.195363	0.17649	0.980023	0.99162	0.18003	0.181512	TAD10497	0.0818073	0.190957	0.221981	0.0854162	0.174421	0.218706	0.164622	0.127682	0.209929	0.209052	0.199204	0.226314	0.171472	0.231284	0.143484	0.217272	0.128507	0.10617	0.189798	0.191946	0.238091	0.146704	0.132566	0.162978	0.227599	0.138134	0.196158	0.241045	0.165376	0.224859	0.263349	0.2437	0.150643	0.15313	0.172647
16	71400000	71425000	TAD_b10498	0.00672635	0.045843	0.357121	0.412945	0.00167685	0.013166	0.452594	0.36272	0.0137128	0.0889807	0.310461	0.395555	TAD10498	0.378305	0.361334	0.468222	0.357866	0.482889	0.389381	0.484951	0.433832	0.438836	0.523461	0.51085	0.455898	0.372682	0.463454	0.383851	0.501865	0.379598	0.273932	0.246121	0.345064	0.429568	0.397222	0.450602	0.225351	0.393003	0.36958	0.194483	0.367702	0.402144	0.403229	0.37694	0.312205	0.320302	0.293386	0.315952
16	71650000	71675000	TAD_b10499	0.832281	0.912323	0.370018	0.419507	0.109692	0.238142	0.467746	0.370451	0.0493506	0.186665	0.527597	0.378421	TAD10499	0.300643	0.202724	0.493702	0.411018	0.057946	0.338935	0.657252	0.372679	0.463255	0.529444	0.355835	0.594023	0.399257	0.499032	0.313513	0.502265	0.513277	0.413856	0.368651	0.17941	0.495659	0.452105	0.288503	0.167426	0.434728	0.335896	0.197724	0.499192	0.260534	0.216116	0.416445	0.599367	0.61716	0.459265	0.434597
16	72075000	72100000	TAD_b10500	0.0527061	0.166949	0.618214	0.623684	0.445949	0.610133	0.628597	0.618407	0.0371658	0.159215	0.578553	0.626508	TAD10500	0.595417	0.694399	0.645456	0.628902	0.658372	0.632717	0.639916	0.633091	0.598196	0.617857	0.644239	0.646633	0.592843	0.651886	0.611511	0.63953	0.566725	0.580986	0.669922	0.587812	0.644243	0.680835	0.539521	0.617231	0.591246	0.593278	0.625605	0.633493	0.602688	0.653816	0.703391	0.606516	0.562373	0.540159	0.605162
16	72100000	72125000	TAD_b10501	0.206643	0.391846	0.811937	0.812668	0.9262	0.958626	0.816279	0.81094	0.159587	0.372489	0.789058	0.815313	TAD10501	0.837025	0.858201	0.842953	0.810617	0.855495	0.791118	0.83202	0.824199	0.804609	0.822124	0.812783	0.838706	0.812443	0.808509	0.818574	0.818978	0.748275	0.755197	0.816759	0.814356	0.841665	0.841642	0.764234	0.816897	0.78448	0.812416	0.798195	0.861712	0.835831	0.732796	0.861901	0.832275	0.758155	0.768636	0.797168
16	72125000	72150000	TAD_b10502	0.00539218	0.0402098	0.826273	0.849328	3.09316e-05	0.000936424	0.887695	0.820972	0.861154	0.933734	0.851982	0.836342	TAD10502	0.87836	0.750745	0.849974	0.911169	0.859967	0.886927	0.875641	0.888132	0.892161	0.890425	0.894843	0.886153	0.8942	0.880772	0.821172	0.8342	0.815176	0.834674	0.714481	0.891513	0.757878	0.871986	0.794033	0.813257	0.876021	0.822213	0.775215	0.829259	0.87499	0.555038	0.806035	0.83191	0.857962	0.851839	0.86622
16	72450000	72475000	TAD_b10503	0.00833927	0.0522145	0.261708	0.391426	0.00407829	0.0246696	0.41807	0.297387	0.900497	0.952241	0.336146	0.327423	TAD10503	0.476542	0.382635	0.34593	0.288695	0.33737	0.295061	0.388218	0.420199	0.383142	0.489078	0.459074	0.415552	0.464419	0.447885	0.0941687	0.0191237	0.124988	0.155364	0.337466	0.431725	0.261174	0.39351	0.361422	0.224907	0.542144	0.235867	0.196426	0.0514884	0.563974	0.308545	0.254018	0.349235	0.372422	0.273732	0.349196
16	72825000	72850000	TAD_b10504	0.732194	0.849428	0.234426	0.177938	0.867568	0.922349	0.205845	0.205212	0.0823911	0.251781	0.10096	0.218848	TAD10504	0.309592	0.232909	0.0174376	0.269409	0.199022	0.404772	0.253627	0.0640066	0.170086	0.0373011	0.404228	0.158732	0.266298	0.0935543	0.214722	0.25756	0.15172	0.297964	0.127923	0.35172	0.13604	0.122209	0.252633	0.136165	0.361578	0.0989072	0.305234	0.308862	0.408745	0.0883167	0.283004	-0.0462898	0.133468	0.192035	0.124627
16	73200000	73225000	TAD_b10505	0.231544	0.421229	0.138552	0.229644	0.0129517	0.0546996	0.287601	0.150022	0.212911	0.442985	0.31162	0.169113	TAD10505	0.0484678	0.0961712	-0.127151	0.148171	-0.223429	0.117341	0.36545	0.227418	0.361241	0.439613	0.250309	0.28312	0.261362	0.282552	0.155155	0.0780211	0.222746	0.244916	-0.0826876	0.291205	0.27582	0.133475	0.23328	0.0681897	0.302618	-0.0233219	0.00520263	0.0925361	0.238653	0.314456	0.161588	0.204662	0.473865	0.463706	0.104245
16	73525000	73550000	TAD_b10506	0.318364	0.514672	0.364871	0.26481	0.669718	0.792486	0.290806	0.321236	0.0112681	0.0791667	0.194617	0.328739	TAD10506	0.561827	0.516159	0.343326	0.243121	0.0605424	0.378276	0.398077	0.271222	0.306311	0.171031	0.287843	0.268074	0.157207	0.379209	0.349197	0.469489	0.246181	0.266374	0.474619	0.230229	0.461963	0.452666	0.409773	0.377335	0.276875	0.319703	0.442561	0.357864	0.3256	0.125232	0.263025	0.158294	0.205688	0.229629	0.184858
16	73600000	73625000	TAD_b10507	0.162646	0.339346	0.147658	0.195379	0.838493	0.905503	0.172729	0.172017	0.670817	0.825728	0.143479	0.175906	TAD10507	0.400536	0.411636	0.37549	0.0849405	0.250717	0.340463	0.227105	0.155656	-0.0221675	0.0277142	0.25876	0.151863	0.174087	0.241079	0.137494	0.166589	0.0246749	0.10495	0.183637	0.01461	0.0123361	0.355679	0.221985	0.195961	0.06483	0.0317325	0.275278	0.161344	0.105233	0.245266	0.0736098	0.125754	0.252526	0.123259	0.0723779
16	74225000	74250000	TAD_b10508	0.806941	0.897873	0.57816	0.558822	0.128011	0.264767	0.588726	0.561114	0.254354	0.49056	0.550308	0.570525	TAD10508	0.597546	0.523671	0.534249	0.570888	0.5791	0.528054	0.574442	0.557031	0.586295	0.564917	0.644598	0.625804	0.600128	0.617268	0.618043	0.547113	0.660575	0.638284	0.556295	0.518281	0.471885	0.626285	0.55148	0.623351	0.557903	0.555057	0.562557	0.600213	0.486839	0.435158	0.572962	0.530647	0.543013	0.544946	0.582628
16	74275000	74300000	TAD_b10509	0.883447	0.940571	0.5426	0.527472	0.171352	0.324709	0.550929	0.529243	0.634759	0.80402	0.524436	0.536159	TAD10509	0.541326	0.485953	0.497124	0.608043	0.508944	0.460946	0.579631	0.453359	0.581413	0.581431	0.567876	0.581987	0.590169	0.561551	0.526165	0.567606	0.622559	0.485642	0.528486	0.428823	0.586762	0.549091	0.484467	0.5643	0.563726	0.50245	0.534825	0.603264	0.458639	0.487721	0.526663	0.525025	0.45546	0.549168	0.56809
16	74650000	74675000	TAD_b10510	0.000467467	0.00992209	0.442637	0.477969	0.00167685	0.013166	0.492711	0.449764	0.564935	0.757324	0.453933	0.461695	TAD10510	0.493492	0.514055	0.433988	0.476454	0.458974	0.495213	0.495862	0.473725	0.497739	0.485042	0.507797	0.506432	0.495869	0.476721	0.458867	0.443235	0.32282	0.393151	0.433455	0.474515	0.446637	0.522846	0.38315	0.402282	0.486395	0.425527	0.418306	0.417615	0.473407	0.472888	0.526073	0.479094	0.467312	0.434403	0.434922
16	74675000	74700000	TAD_b10511	0.0413074	0.14312	0.472292	0.509741	0.565011	0.711006	0.495956	0.490026	0.0493506	0.186665	0.525154	0.487215	TAD10511	0.495189	0.490484	0.486577	0.504343	0.56482	0.532536	0.503589	0.468904	0.499377	0.500566	0.49919	0.489086	0.499511	0.470843	0.490303	0.495814	0.354622	0.434106	0.478441	0.462911	0.494038	0.523271	0.45718	0.453526	0.496877	0.451073	0.451115	0.484757	0.565113	0.50412	0.501392	0.520219	0.567902	0.492117	0.520378
16	74750000	74775000	TAD_b10512	0.00183881	0.021522	0.197497	0.269012	0.000512722	0.00596786	0.338903	0.198059	0.531322	0.73427	0.195414	0.23929	TAD10512	0.33806	0.317472	0.0648278	0.299875	0.261452	0.295679	0.38612	0.46549	0.335895	0.262976	0.40182	0.331567	0.29619	0.274387	0.243965	0.173563	0.00986846	0.194476	0.107078	0.193278	0.117417	0.330163	0.184922	0.115094	0.205627	0.145835	0.171592	0.163898	0.144812	0.221864	0.362737	0.0505844	0.381126	0.120686	0.229262
16	75150000	75175000	TAD_b10513	0.0060271	0.0431009	0.393236	0.451305	0.0204133	0.0741306	0.45619	0.411646	0.254354	0.49056	0.440983	0.420792	TAD10513	0.420971	0.43574	0.449608	0.280547	0.443935	0.470558	0.45848	0.466344	0.43776	0.465063	0.482305	0.425574	0.44875	0.450877	0.347867	0.40744	0.297066	0.341999	0.455029	0.412018	0.425041	0.388184	0.3473	0.4189	0.360026	0.413097	0.481126	0.427073	0.473091	0.451472	0.461321	0.483844	0.35865	0.46741	0.45403
16	75750000	75775000	TAD_b10514	0.258445	0.452503	0.604924	0.576672	0.80963	0.887422	0.598829	0.587475	3.81971e-05	0.00355629	0.491752	0.603123	TAD10514	0.629183	0.611508	0.543335	0.669794	0.630144	0.628379	0.628557	0.582996	0.604046	0.572977	0.631968	0.580721	0.540681	0.619132	0.625356	0.6009	0.654044	0.607193	0.586641	0.538668	0.562334	0.666124	0.583051	0.647056	0.589973	0.607839	0.568863	0.554591	0.594073	0.644572	0.592104	0.502179	0.468945	0.493427	0.502459
16	75875000	75900000	TAD_b10515	0.386469	0.581246	0.646963	0.633265	0.239216	0.403143	0.655217	0.634623	0.00741024	0.0612758	0.613327	0.64335	TAD10515	0.654522	0.68258	0.632129	0.648669	0.403578	0.700071	0.688345	0.620813	0.634445	0.645735	0.655728	0.651783	0.649137	0.650892	0.658986	0.623959	0.620496	0.580082	0.642897	0.648655	0.689027	0.626026	0.666568	0.68693	0.628866	0.644877	0.660417	0.682749	0.649423	0.680803	0.634652	0.62456	0.60233	0.622541	0.603876
16	77100000	77125000	TAD_b10516	0.961029	0.980595	0.676292	0.635096	0.64285	0.771862	0.675203	0.648148	0.233079	0.466491	0.649694	0.655804	TAD10516	0.705859	0.722369	0.432853	0.702689	0.719062	0.71792	0.625401	0.697524	0.653402	0.672549	0.683591	0.685688	0.661697	0.679054	0.707112	0.670253	0.653955	0.637553	0.666089	0.674842	0.679439	0.704064	0.66613	0.702815	0.710653	0.66589	0.623587	0.671942	0.38462	0.497224	0.654083	0.639285	0.655978	0.618363	0.685149
16	77175000	77200000	TAD_b10517	0.368682	0.56547	0.758927	0.761137	0.183669	0.340867	0.7734	0.755447	0.104049	0.289719	0.741702	0.762433	TAD10517	0.755648	0.784156	0.74647	0.806455	0.712695	0.772839	0.804844	0.7206	0.766949	0.814372	0.797124	0.76955	0.753415	0.760908	0.745825	0.745202	0.792372	0.628636	0.779655	0.771195	0.787806	0.796211	0.734642	0.741011	0.729526	0.740496	0.80172	0.778336	0.759039	0.770694	0.767028	0.756456	0.756679	0.733593	0.72008
16	77200000	77225000	TAD_b10518	0.0320197	0.121107	0.705403	0.742662	0.445949	0.610133	0.736409	0.720465	0.670817	0.825728	0.710713	0.726352	TAD10518	0.6964	0.752691	0.827474	0.747978	0.696614	0.779319	0.789124	0.691956	0.687617	0.728866	0.722411	0.748554	0.702922	0.776916	0.706147	0.667391	0.728592	0.557863	0.748407	0.700115	0.719824	0.748395	0.647653	0.694653	0.692213	0.686289	0.767579	0.704127	0.787201	0.833392	0.778229	0.732791	0.7073	0.672616	0.730145
16	77575000	77600000	TAD_b10519	0.0223991	0.0963386	0.535389	0.581351	0.011498	0.0505077	0.597198	0.545814	0.634759	0.80402	0.547852	0.560469	TAD10519	0.587715	0.573333	0.634096	0.500479	0.664445	0.615603	0.528338	0.626856	0.622004	0.553219	0.561419	0.605452	0.613833	0.648057	0.430984	0.547911	0.492155	0.534276	0.594699	0.600229	0.458665	0.51705	0.537641	0.579304	0.553024	0.534019	0.564232	0.474625	0.536109	0.490143	0.594612	0.568407	0.588984	0.486444	0.547573
16	77625000	77650000	TAD_b10520	0.987005	0.994486	0.601597	0.636086	0.896815	0.939485	0.630847	0.615349	0.0493506	0.186665	0.667916	0.613066	TAD10520	0.684973	0.61547	0.619317	0.515844	0.721075	0.661715	0.624626	0.581671	0.62865	0.613919	0.622569	0.618386	0.63509	0.690996	0.462233	0.625071	0.557282	0.470107	0.724126	0.633111	0.580044	0.472738	0.671553	0.652079	0.673015	0.647479	0.612833	0.59877	0.594957	0.549442	0.645893	0.702283	0.646076	0.652344	0.670958
16	78025000	78050000	TAD_b10521	0.832281	0.912323	0.635525	0.630079	0.781013	0.869142	0.63507	0.631912	0.861154	0.933734	0.625653	0.633636	TAD10521	0.677854	0.610213	0.614684	0.636455	0.65575	0.671251	0.612815	0.677136	0.657876	0.613227	0.633046	0.566752	0.624622	0.658908	0.622747	0.573444	0.620164	0.553993	0.645236	0.652124	0.645041	0.676794	0.600777	0.667503	0.652435	0.670027	0.668328	0.60127	0.656701	0.585819	0.639735	0.617781	0.686173	0.642789	0.555869
16	78050000	78075000	TAD_b10522	0.707781	0.833743	0.649034	0.645098	0.985221	0.992074	0.645066	0.647683	0.407105	0.638176	0.625213	0.649822	TAD10522	0.594606	0.619831	0.66017	0.685731	0.669193	0.612965	0.687062	0.673857	0.691662	0.647109	0.669512	0.570115	0.616348	0.636964	0.642523	0.625072	0.623715	0.598304	0.66802	0.681592	0.704712	0.648473	0.612037	0.670625	0.654608	0.721099	0.689012	0.628291	0.739735	0.61639	0.585157	0.623849	0.679731	0.631551	0.56572
16	78075000	78100000	TAD_b10523	0.0665364	0.193704	0.672466	0.661308	0.270875	0.436743	0.646875	0.6736	1	1	0.662329	0.667295	TAD10523	0.605939	0.607138	0.697839	0.663147	0.65578	0.583923	0.697113	0.696521	0.660177	0.606836	0.694393	0.636363	0.575521	0.671032	0.684779	0.656626	0.651749	0.629196	0.670483	0.705404	0.755682	0.683842	0.687722	0.738307	0.689375	0.725335	0.708434	0.612917	0.817879	0.65371	0.562991	0.672367	0.704598	0.671941	0.600411
16	78100000	78125000	TAD_b10524	0.218846	0.406024	0.714942	0.715875	0.724664	0.829977	0.704126	0.719332	0.194003	0.418326	0.752827	0.710595	TAD10524	0.683692	0.620556	0.665956	0.72306	0.676842	0.734154	0.722977	0.772525	0.624763	0.693819	0.718954	0.728361	0.571761	0.769821	0.755727	0.639343	0.685199	0.639545	0.644474	0.777153	0.799901	0.717428	0.695109	0.776956	0.753705	0.772227	0.769549	0.657234	0.851277	0.722667	0.663715	0.77021	0.733261	0.752413	0.755424
16	78125000	78150000	TAD_b10525	0.756873	0.865968	0.573763	0.585428	0.669718	0.792486	0.567296	0.584078	0.300573	0.538393	0.623079	0.574173	TAD10525	0.656333	0.499449	0.530058	0.630657	0.596759	0.698655	0.559787	0.436537	0.50522	0.585085	0.622157	0.579167	0.444337	0.674723	0.515508	0.470639	0.423142	0.489123	0.527087	0.682719	0.650264	0.66674	0.588313	0.438119	0.672918	0.655213	0.609687	0.523238	0.698266	0.615197	0.554279	0.629751	0.680782	0.639185	0.542596
16	78450000	78475000	TAD_b10526	0.0616357	0.184761	0.19314	0.303647	0.445949	0.610133	0.276405	0.240822	0.11631	0.309397	0.344791	0.237737	TAD10526	0.330817	0.410241	0.19247	0.0664194	0.412612	0.461309	0.200462	0.0777433	0.325665	0.232266	0.296864	0.38534	0.124041	0.383953	0.181726	0.268685	0.144302	0.112939	0.138377	0.103829	0.0665814	0.114857	0.0716212	0.182448	0.226953	0.390349	0.378924	0.260126	0.217306	0.366211	0.244425	0.244685	0.372916	0.473332	0.28823
16	78650000	78675000	TAD_b10527	0.244742	0.436376	0.0827222	0.15859	2.37935e-05	0.000801218	0.319797	0.0531813	0.233079	0.466491	0.0324473	0.133261	TAD10527	0.121232	-0.130667	0.134431	0.13368	0.0259374	0.421858	0.392337	0.468368	0.131281	0.170631	0.296055	0.348192	0.300127	0.349326	0.294719	-0.169561	0.365638	-0.0545357	0.158835	0.0443669	-0.177429	0.0783783	0.0645192	0.141779	0.183517	-0.0245448	0.278281	0.0809132	-0.0867342	-0.0963213	-0.11351	0.0160115	0.127111	-0.0197751	0.00644202
16	78700000	78725000	TAD_b10528	0.0772715	0.212931	0.178857	0.27915	3.90894e-06	0.000253758	0.432122	0.160622	0.144041	0.350252	0.120053	0.24468	TAD10528	0.194593	0.0686762	0.0947294	0.324029	0.173342	0.530962	0.522907	0.501141	0.303804	0.323602	0.372419	0.505485	0.386661	0.442116	0.308512	0.0108057	0.363008	-0.0182569	0.221558	0.182707	0.0764554	0.187176	0.138381	0.191955	0.353762	0.0877232	0.380873	0.07279	0.184101	0.13455	-0.0354998	0.0198477	0.288603	0.0735381	0.0982222
16	78875000	78900000	TAD_b10529	0.0717442	0.202697	0.176987	0.116054	0.80963	0.887422	0.139563	0.147757	0.104049	0.289719	0.271555	0.129405	TAD10529	0.119811	0.119918	-0.0371686	-0.0492912	-0.0866725	0.16468	0.144566	0.323835	0.00375935	0.128749	0.0991535	0.0128103	0.318927	0.0595901	0.056676	0.191971	0.269269	0.0564693	0.209402	0.0576927	0.37167	0.236778	0.244661	0.138423	0.0916951	0.180909	0.251027	0.247268	0.00899218	-0.258386	0.334357	0.0424671	0.356163	0.430238	0.257353
16	79600000	79625000	TAD_b10530	0.00429542	0.0352253	0.496145	0.541199	0.0204133	0.0741306	0.581072	0.497938	0.00462185	0.0457417	0.396633	0.535146	TAD10530	0.630258	0.641681	0.557407	0.531974	0.575528	0.469431	0.569754	0.51392	0.647033	0.596878	0.58494	0.699879	0.56028	0.587534	0.574035	0.539869	0.442035	0.241278	0.603266	0.514437	0.473783	0.491823	0.431978	0.531219	0.540548	0.540644	0.57675	0.451314	0.583907	0.56688	0.319246	0.420215	0.328104	0.463491	0.374724
16	79625000	79650000	TAD_b10531	0.258445	0.452503	0.472281	0.480828	0.254717	0.419828	0.505112	0.466834	0.0137128	0.0889807	0.361157	0.491582	TAD10531	0.521864	0.678509	0.483343	0.50124	0.46349	0.314472	0.53961	0.413288	0.500623	0.538655	0.611007	0.619452	0.503117	0.505782	0.505187	0.474856	0.353371	0.312138	0.56255	0.535436	0.28043	0.515257	0.504386	0.5271	0.456782	0.595025	0.580007	0.387199	0.478895	0.560032	0.415952	0.271072	0.463637	0.36977	0.340149
16	80075000	80100000	TAD_b10532	0.0153415	0.0758603	0.486223	0.540102	0.0281139	0.0928091	0.597434	0.485027	0.436631	0.662724	0.471635	0.51939	TAD10532	0.652184	0.590902	0.26803	0.679272	0.579382	0.559638	0.582052	0.587969	0.515854	0.659691	0.672039	0.647669	0.626743	0.525253	0.375074	0.340604	0.496761	0.173099	0.415005	0.520003	0.643437	0.620579	0.382708	0.524754	0.563842	0.550895	0.562092	0.367009	0.655487	0.364581	0.398468	0.464178	0.630641	0.523739	0.267983
16	80100000	80125000	TAD_b10533	0.0204181	0.0903505	0.525819	0.598986	0.000870701	0.00835157	0.68268	0.522175	0.194003	0.418326	0.482042	0.573952	TAD10533	0.678221	0.615973	0.348118	0.64383	0.633718	0.695758	0.661121	0.698973	0.610392	0.709313	0.767736	0.693945	0.679981	0.626901	0.415445	0.460973	0.534377	0.236035	0.459404	0.646833	0.736441	0.616872	0.336049	0.565824	0.64852	0.654949	0.547667	0.336092	0.762324	0.349328	0.421392	0.556523	0.639701	0.435144	0.296801
16	80450000	80475000	TAD_b10534	0.0048165	0.0378281	0.409166	0.463238	0.402504	0.569822	0.467574	0.426382	0.900497	0.952241	0.43877	0.436742	TAD10534	0.565534	0.478054	0.432561	0.43909	0.592135	0.575637	0.521133	0.413704	0.372141	0.402555	0.520416	0.58048	0.465102	0.357	0.42312	0.504388	0.392904	0.33357	0.236275	0.414736	0.429813	0.52829	0.361624	0.309159	0.475324	0.354288	0.250899	0.352816	0.386468	0.485812	0.583985	0.449203	0.421634	0.467233	0.417009
16	80500000	80525000	TAD_b10535	0.0486524	0.158192	0.414569	0.521883	0.342139	0.513697	0.502704	0.458355	0.144041	0.350252	0.550193	0.45938	TAD10535	0.432236	0.533573	0.608109	0.373126	0.716426	0.622537	0.645183	0.402033	0.501505	0.307193	0.503263	0.501783	0.553484	0.487356	0.380564	0.580116	0.289365	0.309433	0.299865	0.552868	0.353554	0.576269	0.446307	0.271946	0.478683	0.351509	0.333177	0.373995	0.40047	0.410207	0.644654	0.583389	0.530441	0.536291	0.550652
16	80525000	80550000	TAD_b10536	0.0113843	0.0634194	0.477818	0.611904	0.0507178	0.139524	0.6141	0.523472	0.531322	0.73427	0.596504	0.54036	TAD10536	0.452924	0.556467	0.741993	0.463138	0.743956	0.780274	0.76285	0.499335	0.605404	0.517912	0.638129	0.485538	0.632063	0.605395	0.420649	0.617	0.277321	0.348069	0.333702	0.556326	0.42635	0.667646	0.579651	0.319439	0.620442	0.382702	0.495779	0.407756	0.597827	0.46111	0.754004	0.615741	0.569926	0.605248	0.595102
16	80850000	80875000	TAD_b10537	1	1	0.563728	0.559751	0.616424	0.75087	0.555727	0.563744	0.351528	0.587313	0.543605	0.564015	TAD10537	0.534027	0.604306	0.561193	0.472357	0.594576	0.514732	0.501653	0.581286	0.574533	0.578669	0.546188	0.580607	0.539418	0.58446	0.587796	0.622159	0.512624	0.51865	0.569115	0.581004	0.628431	0.551486	0.560726	0.593595	0.540218	0.618102	0.577142	0.514007	0.565968	0.573513	0.60194	0.565372	0.479355	0.578771	0.550923
16	80925000	80950000	TAD_b10538	0.368682	0.56547	0.73554	0.724219	0.9262	0.958626	0.73736	0.727072	0.11631	0.309397	0.709702	0.7323	TAD10538	0.722814	0.749039	0.676055	0.797361	0.615956	0.70675	0.681615	0.746111	0.75563	0.738686	0.721032	0.756437	0.764816	0.765162	0.765608	0.727825	0.770819	0.786034	0.75265	0.752629	0.780593	0.703646	0.712555	0.765209	0.697353	0.72863	0.794966	0.72073	0.757407	0.76243	0.524767	0.725748	0.681277	0.695559	0.736223
16	80975000	81000000	TAD_b10539	0.00142021	0.0186637	0.585649	0.684017	5.10711e-05	0.00130464	0.71836	0.607812	0.822002	0.913424	0.623407	0.637894	TAD10539	0.577593	0.680219	0.707603	0.59655	0.632753	0.721173	0.750548	0.635872	0.796753	0.647292	0.7499	0.70606	0.673363	0.784276	0.61107	0.627077	0.558296	0.55948	0.582022	0.548461	0.66357	0.575893	0.617193	0.612606	0.64644	0.49604	0.56081	0.596813	0.642044	0.690825	0.526115	0.66644	0.555731	0.597519	0.673937
16	81050000	81075000	TAD_b10540	0.000133672	0.00558851	0.259184	0.345369	0.000127692	0.00237191	0.393928	0.272208	0.233079	0.466491	0.248776	0.31057	TAD10540	0.211026	0.280601	0.387529	0.381858	0.364879	0.406544	0.484058	0.357689	0.424435	0.295468	0.446162	0.346461	0.368172	0.416367	0.284909	0.351435	0.281082	0.145116	0.251262	0.116632	0.240069	0.319662	0.217677	0.29315	0.248731	0.219711	0.152949	0.277805	0.324816	0.31835	0.413058	0.309392	0.204825	0.159012	0.321874
16	81100000	81125000	TAD_b10541	0.152811	0.326153	0.124015	0.161369	0.752681	0.849853	0.133879	0.146461	0.707754	0.84649	0.128852	0.14508	TAD10541	0.0851433	0.171982	0.303957	0.164867	0.25659	0.184145	0.0934838	0.0732222	0.197575	0.0969211	0.134646	0.091648	0.124888	0.20838	0.18751	0.196545	0.0658725	-0.0640399	0.311144	0.0245838	0.056867	0.17165	0.138659	0.188591	0.0858231	0.108237	-0.0237076	0.142418	0.195891	0.2559	0.268084	0.104054	0.192223	0.0871696	0.131963
16	81325000	81350000	TAD_b10542	0.0060271	0.0431009	0.607156	0.557721	0.025318	0.0861071	0.55655	0.59045	0.783422	0.891601	0.579809	0.581981	TAD10542	0.53278	0.457603	0.505764	0.614304	0.559345	0.551293	0.527149	0.600926	0.531769	0.582712	0.491108	0.587036	0.551826	0.585132	0.619379	0.613699	0.661313	0.688218	0.63699	0.58797	0.561255	0.635538	0.558617	0.606869	0.545083	0.6035	0.593082	0.600638	0.58401	0.604077	0.662424	0.578747	0.585295	0.565778	0.589416
16	81875000	81900000	TAD_b10543	0.143423	0.31283	0.512114	0.486095	0.752681	0.849853	0.491572	0.501211	0.531322	0.73427	0.508686	0.497448	TAD10543	0.485232	0.403693	0.514856	0.511471	0.437779	0.500472	0.491319	0.511477	0.496543	0.479539	0.47252	0.475739	0.508821	0.487717	0.494134	0.46047	0.579573	0.59411	0.531614	0.560385	0.445525	0.529294	0.464895	0.483396	0.482863	0.474195	0.571372	0.508203	0.472749	0.461739	0.5292	0.49999	0.557788	0.488181	0.488788
16	81900000	81925000	TAD_b10544	0.883447	0.940571	0.645107	0.645026	0.867568	0.922349	0.643146	0.645729	0.707754	0.84649	0.651836	0.644192	TAD10544	0.631094	0.592843	0.698791	0.654716	0.645431	0.645259	0.649581	0.648189	0.640512	0.642101	0.626112	0.618822	0.648337	0.669404	0.64547	0.607768	0.679487	0.715018	0.641041	0.653234	0.618303	0.64473	0.594599	0.655843	0.626431	0.626739	0.680015	0.637678	0.618802	0.658941	0.654649	0.650446	0.689392	0.63151	0.635997
16	81925000	81950000	TAD_b10545	0.423539	0.613192	0.661457	0.664712	0.867568	0.922349	0.662171	0.663463	0.599351	0.781051	0.668738	0.662408	TAD10545	0.665977	0.612451	0.671193	0.717554	0.70258	0.655392	0.68175	0.678961	0.656298	0.670371	0.652652	0.636261	0.632974	0.694882	0.627443	0.637978	0.705529	0.703421	0.663252	0.647873	0.665836	0.624479	0.61654	0.681884	0.63789	0.637696	0.67645	0.640653	0.649113	0.694986	0.694314	0.677615	0.695597	0.645287	0.656454
16	82225000	82250000	TAD_b10546	0.00672635	0.045843	0.434848	0.491948	0.0860363	0.201477	0.491304	0.454836	0.900497	0.952241	0.464919	0.464123	TAD10546	0.46452	0.514018	0.448556	0.418921	0.584377	0.48121	0.426088	0.478011	0.457122	0.509609	0.504461	0.580604	0.490885	0.493748	0.487089	0.488987	0.356265	0.358766	0.404578	0.477533	0.513272	0.408763	0.430512	0.406211	0.49632	0.37017	0.447559	0.404728	0.438712	0.587983	0.45822	0.504738	0.416904	0.491351	0.446684
16	82250000	82275000	TAD_b10547	0.117839	0.275898	0.622437	0.685054	0.270875	0.436743	0.675641	0.647371	0.498778	0.711836	0.675726	0.651919	TAD10547	0.656778	0.740122	0.606436	0.601855	0.773312	0.675247	0.624976	0.690638	0.65228	0.686691	0.700506	0.745186	0.634531	0.670713	0.676594	0.723723	0.531569	0.48606	0.712168	0.654164	0.724171	0.61189	0.606071	0.623276	0.629964	0.595842	0.616797	0.604622	0.701818	0.725618	0.525885	0.703338	0.667516	0.673618	0.658432
16	83275000	83300000	TAD_b10548	0.832281	0.912323	0.498264	0.46745	0.423912	0.590243	0.509996	0.47287	0.0493506	0.186665	0.401561	0.49285	TAD10548	0.559773	0.436842	0.417219	0.483937	0.464373	0.421361	0.409916	0.602103	0.44726	0.548331	0.574344	0.607779	0.471204	0.507667	0.617206	0.591045	0.636669	0.481583	0.366772	0.447063	0.304122	0.512208	0.580279	0.65175	0.326345	0.284599	0.61163	0.532624	0.522392	0.377068	0.482886	0.363846	0.419269	0.462792	0.360339
16	83350000	83375000	TAD_b10549	0.334626	0.530903	0.457561	0.449342	0.491847	0.649641	0.463768	0.449722	0.0564171	0.20266	0.39028	0.46147	TAD10549	0.506431	0.420012	0.516792	0.466307	0.388731	0.390364	0.508083	0.474437	0.403325	0.457463	0.541877	0.475334	0.434624	0.488405	0.469987	0.46906	0.599825	0.491996	0.36987	0.355125	0.385786	0.545086	0.548632	0.490809	0.414853	0.344369	0.472895	0.449052	0.554044	0.473537	0.398458	0.451445	0.380789	0.425695	0.30319
16	83450000	83475000	TAD_b10550	0.00429542	0.0352253	0.513097	0.546687	0.0204133	0.0741306	0.578892	0.513577	0.031971	0.145543	0.465134	0.53879	TAD10550	0.604356	0.61743	0.431743	0.60017	0.539667	0.618503	0.579544	0.569466	0.530522	0.556605	0.589776	0.617155	0.571685	0.576767	0.605492	0.546729	0.389185	0.404746	0.498029	0.459255	0.551275	0.552684	0.538799	0.517366	0.518881	0.63484	0.329501	0.443361	0.586394	0.594573	0.527982	0.499273	0.441508	0.43617	0.483583
16	83575000	83600000	TAD_b10551	0.503447	0.682118	0.384465	0.436491	0.0665436	0.16852	0.454643	0.39619	1	1	0.417609	0.410397	TAD10551	0.360158	0.446942	0.33023	0.212567	0.543988	0.434817	0.445795	0.485134	0.397387	0.461723	0.473193	0.496744	0.422789	0.474207	0.48975	0.472603	0.299515	0.411326	0.493773	0.351638	0.225339	0.408526	0.521743	0.468254	0.355311	0.402156	0.348358	0.452417	0.385094	0.388354	0.262465	0.458307	0.381983	0.516496	0.313648
16	83700000	83725000	TAD_b10552	0.442808	0.631248	0.569217	0.556124	0.270875	0.436743	0.598615	0.549976	0.00145149	0.022551	0.6444	0.551913	TAD10552	0.600126	0.463054	0.327849	0.57367	0.541771	0.607191	0.538537	0.658948	0.542116	0.614773	0.588273	0.63286	0.617351	0.587486	0.618933	0.52801	0.58921	0.57533	0.612637	0.622683	0.502365	0.574006	0.647554	0.613421	0.529446	0.57713	0.468345	0.580207	0.605969	0.106454	0.463611	0.643619	0.641124	0.661683	0.631176
16	83750000	83775000	TAD_b10553	0.590468	0.749374	0.660533	0.666705	0.171352	0.324709	0.705511	0.649237	0.00592055	0.0528518	0.752689	0.652226	TAD10553	0.735691	0.516807	0.462245	0.742157	0.611435	0.707301	0.67484	0.693304	0.708006	0.727414	0.74397	0.68589	0.733174	0.6757	0.688334	0.615094	0.728912	0.688337	0.677441	0.662056	0.583913	0.662076	0.670389	0.693753	0.63335	0.727647	0.479824	0.675057	0.715425	0.334431	0.565029	0.773265	0.732635	0.78983	0.715024
16	83800000	83825000	TAD_b10554	0.0448569	0.150745	0.702886	0.739577	0.0101851	0.0464583	0.766871	0.706139	0.176165	0.395962	0.759652	0.716866	TAD10554	0.736268	0.650664	0.576883	0.818931	0.708532	0.761459	0.799178	0.780178	0.781569	0.780252	0.808597	0.732397	0.746863	0.711344	0.722866	0.710697	0.739323	0.651991	0.666539	0.641599	0.645574	0.763199	0.675931	0.750459	0.733028	0.695398	0.536673	0.715036	0.800884	0.634977	0.745557	0.768395	0.784733	0.765604	0.719876
16	83900000	83925000	TAD_b10555	0.806941	0.897873	0.392605	0.385833	0.838493	0.905503	0.378059	0.392951	0.670817	0.825728	0.398123	0.38796	TAD10555	0.385914	0.267498	0.502641	0.449608	0.396398	0.423985	0.442041	0.404796	0.40974	0.329055	0.363872	0.282006	0.333577	0.413464	0.329798	0.266146	0.540619	0.396415	0.400998	0.461945	0.440273	0.390668	0.375677	0.411381	0.356026	0.397117	0.360434	0.357479	0.363726	0.419695	0.353779	0.401569	0.448299	0.366155	0.376471
16	84200000	84225000	TAD_b10556	0.0958953	0.242455	0.623511	0.471589	0.183669	0.340867	0.509649	0.557748	0.00202445	0.0275382	0.377738	0.567011	TAD10556	0.698739	0.447546	0.549863	0.583296	0.392306	0.576865	0.478691	0.438919	0.559469	0.462242	0.503086	0.503136	0.495343	0.569091	0.655333	0.575883	0.767191	0.615002	0.632356	0.679096	0.463577	0.668982	0.568911	0.560624	0.49515	0.696683	0.605336	0.666752	0.404548	0.596547	0.666778	0.260087	0.458273	0.451155	0.341438
16	84475000	84500000	TAD_b10557	0.0413074	0.14312	0.64901	0.545955	0.697	0.810229	0.590221	0.598014	0.194003	0.418326	0.538768	0.603396	TAD10557	0.571612	0.545102	0.568571	0.673304	0.360032	0.548367	0.468297	0.524324	0.65739	0.630886	0.643608	0.633678	0.578296	0.627143	0.709845	0.60012	0.794627	0.73662	0.562137	0.701389	0.459493	0.694568	0.609061	0.5478	0.678234	0.722489	0.633058	0.696917	0.504735	0.381686	0.641888	0.633875	0.497924	0.549639	0.473635
16	84525000	84550000	TAD_b10558	0.125948	0.287734	0.469691	0.433521	0.381733	0.55145	0.43937	0.455146	0.104049	0.289719	0.415206	0.45572	TAD10558	0.380701	0.503458	0.443089	0.509522	0.378891	0.400644	0.438706	0.40042	0.503994	0.443847	0.448297	0.444086	0.422997	0.451341	0.486006	0.442162	0.493268	0.559074	0.451683	0.490669	0.407915	0.493903	0.464683	0.426828	0.475134	0.498968	0.513018	0.484228	0.469323	0.393467	0.406991	0.434744	0.386404	0.452883	0.386794
16	84600000	84625000	TAD_b10559	0.524567	0.698888	0.192724	0.109379	0.342139	0.513697	0.169	0.143236	0.00271199	0.0329981	0.0190185	0.166744	TAD10559	0.176283	0.0652016	0.0625258	0.203434	0.0308687	0.161603	0.194737	0.154987	0.218273	0.137167	0.221336	0.160566	0.180271	0.0920615	0.215499	0.0553126	0.326102	0.394907	0.112032	0.265252	0.120278	0.229619	0.133025	0.150521	0.212249	0.284934	0.161504	0.170171	0.167342	0.0458105	0.0651928	-0.00224482	-0.0142336	0.12924	-0.036688
16	85075000	85100000	TAD_b10560	0.0379924	0.135042	0.053084	0.191905	0.0344721	0.107302	0.174751	0.107075	0.159587	0.372489	0.190279	0.115987	TAD10560	-0.0202245	0.161504	0.402077	-0.0267536	0.214207	0.219294	0.189244	0.22377	0.226136	0.0997624	0.111983	0.141072	0.236672	0.124823	-0.0546505	0.167514	-0.00950139	0.0799635	0.0284113	0.024992	0.178536	-0.010818	0.0557485	0.0911634	0.0890759	0.0119284	0.166074	0.0600097	0.193201	0.149427	0.070961	0.27244	0.0826565	0.147213	0.258806
16	85100000	85125000	TAD_b10561	0.00833927	0.0522145	0.324599	0.47319	0.011498	0.0505077	0.469075	0.377459	0.300573	0.538393	0.454784	0.39408	TAD10561	0.288964	0.451524	0.621532	0.235044	0.473513	0.532813	0.516644	0.495892	0.517428	0.443169	0.400009	0.394573	0.508931	0.412213	0.170689	0.382822	0.213605	0.221397	0.382858	0.338539	0.479102	0.283079	0.329715	0.282011	0.429907	0.356829	0.428744	0.318287	0.47161	0.458441	0.376591	0.498028	0.366965	0.403126	0.551017
16	85225000	85250000	TAD_b10562	0.296832	0.498695	0.309228	0.403197	0.0119639	0.0523899	0.45238	0.325351	0.146326	0.355257	0.447493	0.347174	TAD10562	0.399139	0.513807	0.167999	0.131644	0.166932	0.448122	0.465412	0.395014	0.518726	0.49015	0.494132	0.481337	0.389204	0.389322	0.250179	0.179931	0.196201	.	0.308057	0.399717	0.205587	0.4723	0.376796	0.24994	0.552032	0.397876	0.230891	0.318421	0.292247	0.255172	0.27893	0.472587	0.458929	0.562107	0.296351
16	85700000	85725000	TAD_b10563	0.0203325	0.0903505	0.262299	0.315937	0.00305846	0.0199986	0.343971	0.271517	0.77691	0.891601	0.30366	0.288967	TAD10563	0.273575	0.311225	0.338217	0.318824	0.37167	0.424186	0.385957	0.361236	0.360034	0.328408	0.340839	0.285606	0.334611	0.274863	0.164141	0.235152	0.261093	.	0.25347	0.311535	0.237216	0.268391	0.171878	0.242495	0.178184	0.316552	0.357608	0.289255	0.167892	0.187492	0.317413	0.391012	0.275466	0.258602	0.289558
16	86025000	86050000	TAD_b10564	0.0320197	0.121107	0.725884	0.676491	0.0860363	0.201477	0.683144	0.706483	0.00026738	0.00900991	0.639983	0.708288	TAD10564	0.729148	0.736139	0.71445	0.705381	0.677865	0.682229	0.672545	0.625041	0.740287	0.693404	0.67681	0.677173	0.706489	0.674322	0.72603	0.709923	0.710013	0.789406	0.724739	0.761618	0.688761	0.748715	0.718747	0.719516	0.728437	0.740309	0.696614	0.754887	0.676189	0.66396	0.687777	0.621952	0.65099	0.656048	0.630942
16	86075000	86100000	TAD_b10565	0.0616357	0.184761	0.704371	0.719353	0.0145573	0.0587801	0.730154	0.705819	0.276929	0.516274	0.725805	0.710305	TAD10565	0.675863	0.692055	0.666476	0.782746	0.695129	0.709583	0.748397	0.744894	0.725001	0.760503	0.70555	0.743474	0.740011	0.693969	0.702794	0.675448	0.790203	0.682147	0.6876	0.68158	0.738083	0.688789	0.667961	0.719194	0.683573	0.71298	0.704647	0.671486	0.729977	0.690121	0.709215	0.723813	0.729132	0.75551	0.694765
16	86525000	86550000	TAD_b10566	8.01747e-05	0.00454048	0.346488	0.525905	0.00143076	0.011839	0.54985	0.400305	0.351528	0.587313	0.47421	0.434185	TAD10566	0.457247	0.321372	0.575971	0.312405	0.702837	0.462235	0.582519	0.737113	0.485275	0.596776	0.575153	0.418191	0.606386	0.485001	0.35623	0.415245	0.296646	0.304198	0.304102	0.309649	0.337151	0.248936	0.411049	0.389411	0.311851	0.197209	0.449616	0.299635	0.437093	0.583527	0.489719	0.510519	0.459937	0.439128	0.487255
16	86550000	86575000	TAD_b10567	2.66433e-05	0.00243825	0.363429	0.573645	0.000352937	0.00467883	0.614655	0.422001	1	1	0.466316	0.472215	TAD10567	0.513569	0.32864	0.669884	0.333946	0.692343	0.627105	0.701283	0.715578	0.606421	0.631141	0.587531	0.470565	0.641542	0.550731	0.349936	0.439905	0.275499	0.299658	0.303628	0.352137	0.295515	0.282681	0.411362	0.36281	0.426837	0.158803	0.491799	0.343576	0.596837	0.640756	0.536637	0.552698	0.453349	0.3916	0.467615
16	87250000	87275000	TAD_b10568	0.0060271	0.0431009	0.648476	0.474885	0.239216	0.403143	0.530034	0.569297	0.031971	0.145543	0.451152	0.573143	TAD10568	0.62482	0.448312	0.484563	0.683333	0.403001	0.600619	0.501492	0.556588	0.59312	0.439298	0.482255	0.554736	0.458973	0.583225	0.766091	0.687822	0.668678	0.719532	0.599352	0.687977	0.609431	0.581664	0.644266	0.648189	0.646438	0.637709	0.454917	0.726608	0.389957	0.24719	0.63727	0.44057	0.448636	0.458108	0.457295
16	87275000	87300000	TAD_b10569	0.0125923	0.0670158	0.724906	0.61506	0.224369	0.387773	0.647483	0.675659	0.0428953	0.172143	0.582999	0.679435	TAD10569	0.720837	0.61065	0.541967	0.59509	0.644161	0.59454	0.686161	0.727624	0.535279	0.702447	0.649883	0.71059	0.49149	0.729333	0.809089	0.766996	0.767638	0.732119	0.724498	0.777988	0.734979	0.69129	0.76595	0.739592	0.732031	0.720022	0.508823	0.794198	0.59739	0.517563	0.742268	0.512668	0.637421	0.673204	0.508705
16	87325000	87350000	TAD_b10570	0.00161751	0.0201654	0.647393	0.576355	0.0665436	0.16852	0.569081	0.625321	0.599351	0.781051	0.596494	0.612713	TAD10570	0.587161	0.531704	0.552186	0.483829	0.554379	0.509922	0.625724	0.625083	0.455124	0.648117	0.58857	0.599218	0.458807	0.611159	0.670523	0.645051	0.690883	0.708337	0.691058	0.693226	0.666921	0.62242	0.673483	0.693324	0.57523	0.689398	0.571393	0.678802	0.588203	0.640225	0.664636	0.583336	0.647795	0.656466	0.498379
16	87375000	87400000	TAD_b10571	0.000720047	0.0126474	0.539248	0.39368	0.0608852	0.158166	0.394353	0.488627	0.300573	0.538393	0.405848	0.471938	TAD10571	0.382569	0.281878	0.377636	0.315779	0.379458	0.28026	0.411523	0.491304	0.25111	0.502363	0.427456	0.437234	0.242119	0.505803	0.565038	0.497612	0.681215	0.713514	0.572471	0.527554	0.527439	0.568501	0.516652	0.601646	0.433253	0.637471	0.418063	0.629747	0.449122	0.425581	0.5787	0.378043	0.465934	0.4563	0.323116
16	87400000	87425000	TAD_b10572	0.000950443	0.0148922	0.570869	0.435812	0.0227558	0.0799183	0.418562	0.530089	0.599351	0.781051	0.463477	0.506306	TAD10572	0.375596	0.359785	0.378561	0.354894	0.4369	0.288333	0.452157	0.525126	0.262358	0.506679	0.42782	0.449921	0.288685	0.565984	0.567297	0.509582	0.687625	0.677308	0.625068	0.533877	0.581585	0.602674	0.589794	0.6227	0.501702	0.701289	0.445114	0.682382	0.521132	0.52726	0.646284	0.404985	0.530944	0.535068	0.382911
16	87875000	87900000	TAD_b10573	0.148444	0.323336	0.125023	0.223572	0.00923269	0.0437788	0.260774	0.146813	0.395385	0.637454	0.225373	0.176205	TAD10573	0.0034255	0.265003	.	.	0.170641	0.309202	0.343137	0.324508	0.177249	0.186111	0.303012	0.230361	.	0.21261	.	0.101612	.	.	0.0746242	.	0.0957026	0.0530693	0.109119	0.046433	0.137907	0.474398	.	0.0191187	0.0991593	0.0564616	0.259843	0.314721	0.248715	0.112683	.
16	87950000	87975000	TAD_b10574	NA	NA	0.486604	0.52669	NA	NA	0.570441	0.488842	NA	NA	0.43834	0.508529	TAD10574	0.444207	.	.	.	0.57718	.	.	.	.	0.510584	.	0.608363	.	0.592376	.	0.564615	.	.	0.373864	.	0.456765	0.570048	0.474059	0.490879	0.545096	.	.	0.459907	0.495601	0.464388	.	.	.	0.43834	.
16	88525000	88550000	TAD_b10575	0.00283465	0.028188	0.278973	0.301408	0.000233774	0.00354795	0.386889	0.255331	9.77517e-05	0.00605242	0.13505	0.31275	TAD10575	0.354106	0.31028	0.366167	.	0.336113	0.398204	0.409953	0.473721	0.463305	0.389433	0.23289	0.351206	0.400679	0.362614	0.210937	0.1862	0.22656	.	0.336756	0.21005	0.330045	0.320496	0.198367	0.206749	0.27572	0.367119	0.257007	0.269692	0.175472	0.215104	0.434797	0.141055	0.112915	0.101074	0.185156
16	88550000	88575000	TAD_b10576	0.087179	0.232094	0.460786	0.444688	0.0592399	0.158166	0.51016	0.430197	4.88759e-05	0.00441957	0.265944	0.477669	TAD10576	0.474595	0.506802	0.546013	.	0.446501	0.493118	0.524649	0.56807	0.615416	0.528061	0.30804	0.461881	0.59761	0.494596	0.385275	0.351934	0.35497	.	0.521178	0.352986	0.537659	0.552111	0.466343	0.365958	0.477563	0.576316	0.381609	0.510409	0.380688	0.469168	0.60288	0.307156	0.267596	0.229427	0.259598
16	88575000	88600000	TAD_b10577	0.631173	0.78322	0.561765	0.506889	0.952549	0.976142	0.535104	0.530606	0.000195503	0.00856196	0.335341	0.558935	TAD10577	0.511842	0.630784	0.667314	.	0.455467	0.499847	0.529681	0.549063	0.687928	0.630566	0.345783	0.496986	0.586961	0.489118	0.489741	0.502724	0.41582	.	0.656041	0.455984	0.570967	0.643626	0.619034	0.581032	0.596715	0.674252	0.449368	0.650435	0.562628	0.650519	0.608888	0.41881	0.330327	0.319645	0.272583
16	88700000	88725000	TAD_b10578	0.656718	0.799652	0.413453	0.407558	0.178973	0.338793	0.454804	0.393525	0.00948192	0.072011	0.277705	0.428518	TAD10578	0.434703	0.434907	0.385756	.	0.300643	0.54415	0.364768	0.464417	0.477346	0.452059	0.431317	0.407891	0.42871	0.522577	0.307672	0.333827	0.525996	.	0.563688	0.191655	0.329374	0.463465	0.478821	0.521444	0.432441	0.569384	0.320212	0.42474	0.564558	0.446121	0.304373	0.38431	0.314244	0.165971	0.246293
16	89200000	89225000	TAD_b10579	0.00105579	0.0160433	0.578298	0.647206	0.142244	0.287408	0.650492	0.602906	0.613245	0.79833	0.638467	0.612769	TAD10579	0.646641	0.681361	0.532038	.	0.644416	0.646373	0.62003	0.6531	0.745061	0.648727	0.704455	0.651796	0.526288	0.658595	0.534374	0.64986	0.381573	.	0.685101	0.424739	0.62455	0.603643	0.509181	0.572519	0.595686	0.607412	0.511215	0.614618	0.723368	0.660234	0.71336	0.656896	0.627503	0.691091	0.578377
16	89250000	89275000	TAD_b10580	0.621236	0.776945	0.565415	0.620962	0.397209	0.569822	0.600928	0.592624	0.00405382	0.0446952	0.649889	0.58748	TAD10580	0.603013	0.636588	0.631425	0.363708	0.605851	0.61064	0.591715	0.569407	0.633214	0.577788	0.630369	0.601508	0.58607	0.607643	0.613792	0.627772	0.444741	.	0.637856	0.427318	0.605314	0.587897	0.553781	0.614237	0.609926	0.565971	0.581231	0.607073	0.654383	0.64116	0.603009	0.643299	0.64985	0.680264	0.626143
16	89550000	89575000	TAD_b10581	0.156925	0.334257	0.458146	0.414526	0.000629755	0.00686678	0.37191	0.457716	0.497865	0.711836	0.413217	0.43486	TAD10581	0.526668	0.59929	0.552121	.	0.433715	0.414656	0.322144	0.372543	0.359913	0.398181	0.31051	0.413484	0.398177	0.357583	.	0.47191	0.458493	.	0.519719	.	0.426331	0.477898	0.395639	0.390511	0.422504	0.460784	.	0.505813	0.37515	0.501138	0.441484	0.405659	0.37329	0.372038	0.50188
17	750000	775000	TAD_b10582	0.69527	0.829921	0.449592	0.507896	0.701358	0.814693	0.474045	0.482768	0.000776264	0.0163981	0.602667	0.464164	TAD10582	0.42273	0.49929	0.279232	0.389695	0.51215	0.500688	0.494822	0.514093	0.448157	0.458678	0.424805	0.429125	0.482878	0.513157	0.389904	0.539024	.	0.225874	0.553842	0.426934	0.502708	0.446381	0.493152	0.454756	0.427519	0.463168	0.434205	0.564187	0.615434	0.55894	0.459397	0.586806	0.635273	0.547748	0.640843
17	1050000	1075000	TAD_b10583	0.274293	0.471619	0.689029	0.679413	0.591028	0.731466	0.687243	0.683133	0.588063	0.781051	0.680545	0.684711	TAD10583	0.724671	0.75021	.	0.60837	0.610398	0.698902	0.656331	0.707605	0.632264	0.683018	0.668195	0.757382	0.680775	0.700715	0.644024	0.767974	0.435883	0.475397	0.696809	0.764243	0.729489	0.741973	0.734207	0.661607	0.755364	0.773087	0.733193	0.704134	0.658466	0.623587	0.763065	0.712916	0.620821	0.698401	0.690042
17	1100000	1125000	TAD_b10584	0.375281	0.575033	0.61417	0.575698	0.818122	0.895639	0.610961	0.589165	0.0309212	0.145543	0.529255	0.603691	TAD10584	0.655003	0.528432	.	0.613232	0.580204	0.558208	0.563676	0.523624	0.677353	0.718665	0.6481	0.601926	0.60314	0.603955	0.594967	0.665774	0.405942	0.334242	0.711632	0.662321	0.628778	0.651234	0.633225	0.70383	0.670667	0.671602	0.641381	0.629264	0.596991	0.465578	0.567794	0.55886	0.46188	0.586303	0.509979
17	1625000	1650000	TAD_b10585	0.386469	0.581246	0.37246	0.387856	0.210167	0.373215	0.40484	0.371911	0.129679	0.329853	0.340295	0.38555	TAD10585	0.385841	0.367017	0.296586	0.343913	0.418984	0.426955	0.382393	0.489897	0.451916	0.425562	0.35053	0.301179	0.429825	0.3853	0.328414	0.395113	0.224812	0.297844	0.397644	0.460921	0.433415	0.345181	0.26154	0.373782	0.388597	0.408937	0.471046	0.415119	0.460071	0.434015	0.399705	0.342045	0.325306	0.283866	0.409961
17	1650000	1675000	TAD_b10586	0.442808	0.631248	0.530553	0.547162	0.183669	0.340867	0.55952	0.532025	0.407105	0.638176	0.528793	0.540424	TAD10586	0.564955	0.533691	0.456072	0.448712	0.55037	0.568254	0.553667	0.612604	0.605939	0.582118	0.511885	0.454184	0.583012	0.564019	0.501383	0.522588	0.329838	0.503392	0.535006	0.577906	0.606807	0.522441	0.462448	0.559379	0.557099	0.581072	0.61301	0.544351	0.634447	0.523486	0.589016	0.494709	0.526889	0.518605	0.574968
17	1850000	1875000	TAD_b10587	0.732194	0.849428	0.228392	0.245869	0.109692	0.238142	0.259729	0.229644	0.783422	0.891601	0.235434	0.237631	TAD10587	0.22647	0.276194	0.20243	0.066712	0.238172	0.267431	0.269701	0.210013	0.293011	0.219486	0.293397	0.238628	0.26232	0.283578	0.193784	0.187039	0.123596	0.221843	0.276866	0.310658	0.303353	0.2661	0.256684	0.224424	0.245006	0.254883	0.23216	0.295786	0.208839	0.220706	0.197294	0.27007	0.206372	0.236397	0.228897
17	1875000	1900000	TAD_b10588	0.707781	0.833743	0.351905	0.381993	0.0461724	0.131026	0.404974	0.354365	0.176165	0.395962	0.354442	0.369048	TAD10588	0.371406	0.44827	0.257861	0.139308	0.410416	0.412379	0.410537	0.372173	0.408203	0.383696	0.420887	0.420326	0.397829	0.41874	0.336851	0.364539	0.150795	0.254519	0.400312	0.447302	0.417251	0.423468	0.382577	0.342595	0.407291	0.416439	0.363916	0.435284	0.287666	0.409123	0.328532	0.365573	0.335136	0.340714	0.376345
17	2325000	2350000	TAD_b10589	0.503447	0.682118	0.651467	0.686298	0.0026498	0.0181862	0.712022	0.654619	0.900497	0.952241	0.6767	0.668435	TAD10589	0.679718	0.656347	0.629182	0.521276	0.620291	0.715067	0.72119	0.647725	0.710463	0.74827	0.74711	0.701921	0.704018	0.712432	0.700853	0.683427	0.585645	0.513641	0.637635	0.661361	0.719576	0.652284	0.648574	0.655161	0.742076	0.6358	0.723603	0.6976	0.659808	0.672734	0.616704	0.734647	0.611508	0.68358	0.677066
17	2350000	2375000	TAD_b10590	0.218846	0.406024	0.690208	0.69295	0.00228183	0.0164401	0.724362	0.680284	0.0927044	0.270098	0.645257	0.6976	TAD10590	0.695232	0.709874	0.634662	0.713004	0.66323	0.690236	0.731952	0.710073	0.737787	0.73447	0.736534	0.740046	0.716352	0.721808	0.688661	0.712995	0.635918	0.539013	0.653123	0.702962	0.712454	0.726219	0.595826	0.707263	0.773613	0.699482	0.781054	0.703726	0.715634	0.64941	0.692998	0.646644	0.578903	0.641731	0.713748
17	2375000	2400000	TAD_b10591	0.0831309	0.222381	0.591673	0.586035	0.0380671	0.11494	0.62135	0.577497	0.0493506	0.186665	0.532436	0.596043	TAD10591	0.601329	0.620762	0.492981	0.647892	0.519027	0.576743	0.661787	0.610337	0.646446	0.614394	0.612508	0.620244	0.595333	0.654356	0.584006	0.578503	0.56184	0.479224	0.551314	0.614005	0.595137	0.604348	0.496861	0.614023	0.649807	0.618806	0.629064	0.574874	0.646371	0.547603	0.657411	0.5789	0.469104	0.497439	0.5843
17	2700000	2725000	TAD_b10592	0.636362	0.78322	0.46133	0.509404	0.781013	0.869142	0.472665	0.490689	0.023262	0.120818	0.578383	0.474141	TAD10592	0.420392	0.584097	0.604932	0.413086	0.449196	0.524801	0.445744	0.428139	0.520171	0.460231	0.374622	0.488719	0.545444	0.46611	0.396782	0.501094	0.478232	0.412182	0.498263	0.400089	0.401044	0.449747	0.442694	0.572474	0.511033	0.446265	0.536932	0.529225	0.502257	0.461276	0.433085	0.670641	0.608507	0.457385	0.576999
17	2725000	2750000	TAD_b10593	0.503447	0.682118	0.386058	0.446436	0.0860363	0.201477	0.373199	0.432309	7.63942e-05	0.00480099	0.583767	0.395605	TAD10593	0.355669	0.520599	0.545594	0.415245	0.465137	0.422504	0.391641	0.267772	0.425833	0.28102	0.302006	0.338052	0.539171	0.39079	0.408468	0.453118	0.472313	0.407163	0.471293	0.293402	0.298738	0.30354	0.334286	0.441035	0.367486	0.345374	0.433113	0.462075	0.372785	0.43787	0.300661	0.661307	0.559715	0.539805	0.574241
17	3000000	3025000	TAD_b10594	0.134472	0.299673	0.370061	0.344873	0.000352937	0.00467883	0.315161	0.371627	0.783422	0.891601	0.361384	0.356555	TAD10594	0.289439	0.409194	0.42654	0.432311	0.396234	0.297721	0.331597	0.30248	0.357636	0.34681	0.278259	0.307276	0.299411	0.315262	0.32863	0.356835	0.423904	0.403861	0.374608	0.373561	0.382149	0.351441	0.308483	0.399643	0.33587	0.357084	0.359624	0.356789	0.321107	0.372647	0.456811	0.358688	0.412798	0.335413	0.338636
17	3025000	3050000	TAD_b10595	0.0527061	0.166949	0.544707	0.522619	0.000127692	0.00237191	0.49887	0.545282	1	1	0.534771	0.533164	TAD10595	0.49206	0.580962	0.607411	0.554299	0.563809	0.482746	0.519751	0.473559	0.542608	0.513217	0.474813	0.500758	0.502191	0.480188	0.515462	0.533386	0.571078	0.555057	0.553976	0.564783	0.546813	0.51978	0.517559	0.566837	0.535777	0.530878	0.538597	0.572401	0.510426	0.515624	0.591276	0.55255	0.550437	0.523081	0.513016
17	3050000	3075000	TAD_b10596	0.546121	0.715229	0.478549	0.487903	0.287696	0.455811	0.469242	0.488246	0.498778	0.711836	0.496131	0.481711	TAD10596	0.497438	0.498893	0.624074	0.502862	0.453631	0.466978	0.46182	0.415332	0.486995	0.518987	0.436416	0.485816	0.487996	0.462832	0.43042	0.444068	0.513963	0.424449	0.572968	0.523075	0.464277	0.433801	0.431024	0.479269	0.488313	0.496448	0.440971	0.52142	0.529671	0.468285	0.470563	0.484293	0.553324	0.502672	0.444236
17	3575000	3600000	TAD_b10597	0.28738	0.483265	0.561438	0.607133	0.118585	0.251212	0.624145	0.571367	0.0927044	0.270098	0.646945	0.576937	TAD10597	0.636037	0.644926	0.531107	0.556105	0.597766	0.625746	0.615884	0.506191	0.634693	0.664597	0.714064	0.725811	0.611882	0.518441	0.599824	0.436276	0.644825	0.514681	0.477345	0.686831	0.65428	0.603281	0.48445	0.534211	0.568641	0.532564	0.482532	0.588359	0.434159	0.515342	0.544211	0.630232	0.657101	0.727982	0.572465
17	3650000	3675000	TAD_b10598	0.857791	0.92709	0.648029	0.61247	0.59047	0.731136	0.614175	0.63513	0.129679	0.329853	0.596912	0.633977	TAD10598	0.598737	0.526298	0.623509	0.728364	0.596296	0.544227	0.602438	0.605705	0.661067	0.619897	0.603408	0.604848	0.673497	0.612488	0.583553	0.591485	0.733376	0.640785	0.719111	0.619346	0.607067	0.61587	0.578639	0.697534	0.599393	0.647919	0.712511	0.634997	0.669189	0.693944	0.707803	0.64712	0.573059	0.601677	0.565793
17	4100000	4125000	TAD_b10599	0.0185876	0.0853608	0.562305	0.574273	0.697	0.810229	0.579868	0.564511	0.00202445	0.0275382	0.613718	0.56262	TAD10599	0.514176	0.563539	0.523557	0.530815	0.503611	0.561323	0.60241	0.558377	0.593892	0.581277	0.575789	0.59048	0.570383	0.584882	0.610117	0.6154	0.501237	0.555962	0.585887	0.535662	0.586461	0.584716	0.505153	0.574154	0.601088	0.607394	0.599297	0.590364	0.547671	0.524842	0.461309	0.613189	0.610829	0.59779	0.633065
17	4125000	4150000	TAD_b10600	0.732194	0.849428	0.543361	0.561286	0.0204133	0.0741306	0.59466	0.538013	0.378801	0.612287	0.529148	0.555603	TAD10600	0.530782	0.584765	0.567801	0.467422	0.479389	0.641052	0.564643	0.55257	0.596117	0.654875	0.622652	0.595224	0.536652	0.588156	0.575233	0.624936	0.465611	0.460218	0.495512	0.489669	0.637825	0.597348	0.548702	0.533727	0.638593	0.606741	0.555108	0.621437	0.464793	0.537863	0.388265	0.513814	0.539908	0.485589	0.57728
17	4875000	4900000	TAD_b10601	0.0772715	0.212931	0.239058	0.230709	0.80963	0.887422	0.232907	0.235407	0.300573	0.538393	0.258759	0.231668	TAD10601	0.187949	0.172707	0.242362	0.223496	0.226068	0.273645	0.209728	0.217775	0.192018	0.27238	0.174285	0.280739	0.196955	0.278636	0.209262	0.183858	0.245939	0.229711	0.218226	0.342462	0.221211	0.282676	0.199591	0.225272	0.203867	0.225448	0.32019	0.233471	0.187951	0.192476	0.311358	0.285012	0.320698	0.181953	0.247372
17	4900000	4925000	TAD_b10602	0.206643	0.391846	0.528284	0.521961	0.148524	0.293459	0.497107	0.534699	0.276929	0.516274	0.565686	0.519787	TAD10602	0.478746	0.484387	0.586319	0.529041	0.52946	0.584031	0.451953	0.478754	0.467304	0.543881	0.396552	0.481832	0.509252	0.560408	0.446227	0.425303	0.532396	0.48483	0.530052	0.629104	0.5631	0.54022	0.430232	0.560558	0.49046	0.564087	0.678811	0.524796	0.566208	0.492217	0.57287	0.621714	0.625476	0.45713	0.558425
17	4925000	4950000	TAD_b10603	0.404757	0.597019	0.383324	0.407807	0.159641	0.308409	0.375101	0.40312	0.00103132	0.0185446	0.486948	0.384169	TAD10603	0.372583	0.349333	0.355367	0.366161	0.344921	0.485074	0.320148	0.320404	0.33648	0.433001	0.308661	0.344448	0.403729	0.423958	0.36097	0.347067	0.398155	0.443275	0.347863	0.393052	0.409206	0.430347	0.302292	0.433033	0.366744	0.362757	0.394933	0.35516	0.560754	0.406447	0.432901	0.54737	0.487946	0.446164	0.466312
17	5075000	5100000	TAD_b10604	0.0349002	0.127903	0.372308	0.308668	0.361609	0.532769	0.323529	0.345135	0.351528	0.587313	0.301974	0.344431	TAD10604	0.338683	0.24853	0.356479	0.310398	0.344989	0.339487	0.387181	0.407479	0.382105	0.331173	0.290501	0.200466	0.277868	0.295501	0.419646	0.372672	0.389476	0.284227	0.395142	0.46281	0.387216	0.393573	0.378374	0.384675	0.319753	0.352574	0.356752	0.423685	0.271591	0.214785	0.359575	0.188192	0.316851	0.390839	0.312014
17	5475000	5500000	TAD_b10605	0.0448569	0.150745	0.676899	0.653672	0.0726089	0.178636	0.651216	0.669709	0.104049	0.289719	0.645735	0.667434	TAD10605	0.670339	0.676197	0.694497	0.597421	0.640564	0.637152	0.652271	0.682839	0.665341	0.654182	0.630039	0.662651	0.635483	0.640989	0.657645	0.69385	0.609317	0.657682	0.674303	0.70791	0.675008	0.731262	0.702016	0.670466	0.665052	0.700368	0.683254	0.683703	0.68187	0.629081	0.727688	0.660538	0.65069	0.626859	0.644855
17	5525000	5550000	TAD_b10606	0.0204181	0.0903505	0.714717	0.696078	0.148524	0.293459	0.692098	0.709643	0.599351	0.781051	0.71512	0.703842	TAD10606	0.704016	0.661216	0.722661	0.684778	0.728434	0.650905	0.72403	0.71904	0.699612	0.683072	0.705205	0.678556	0.720165	0.648297	0.776386	0.685893	0.729985	0.7785	0.732973	0.694766	0.712132	0.745053	0.743617	0.741986	0.599496	0.721457	0.722656	0.701919	0.634035	0.693698	0.674571	0.698819	0.746374	0.737415	0.677872
17	5575000	5600000	TAD_b10607	0.987005	0.994486	0.762515	0.737178	0.101314	0.225592	0.73458	0.754644	0.0927044	0.270098	0.713507	0.754127	TAD10607	0.791956	0.753941	0.823168	0.85753	0.786264	0.731775	0.758101	0.756949	0.743708	0.709046	0.725859	0.697939	0.767449	0.720397	0.797008	0.68894	0.844238	0.748289	0.762575	0.762081	0.637	0.798008	0.76861	0.786995	0.60509	0.785057	0.803556	0.725906	0.643505	0.797074	0.799916	0.744443	0.740375	0.705008	0.664203
17	6400000	6425000	TAD_b10608	0.152811	0.326153	0.743472	0.696707	0.781013	0.869142	0.7182	0.719845	0.00462185	0.0457417	0.650572	0.728305	TAD10608	0.740944	0.670559	0.709196	0.782329	0.726019	0.641587	0.723093	0.713181	0.754987	0.759288	0.740845	0.727103	0.704719	0.698993	0.785188	0.742784	0.80674	0.804804	0.739934	0.741211	0.748883	0.724386	0.668299	0.72557	0.760149	0.777124	0.702419	0.729493	0.718963	0.649906	0.658775	0.684075	0.652013	0.670186	0.596014
17	6975000	7000000	TAD_b10609	0.351399	0.547676	0.11658	0.105229	0.781013	0.869142	0.119251	0.107797	0.0823911	0.251781	0.0665302	0.116447	TAD10609	0.0626683	0.0746758	0.174092	0.112409	0.0190309	0.131785	0.106378	0.123498	0.387135	0.0592575	0.0479467	-0.00952602	0.132691	0.0940924	0.139955	0.187026	0.157876	0.279429	0.0775648	0.109661	0.138405	0.0942623	0.147143	0.0587208	-0.0377605	0.0979974	0.134977	0.18452	0.189779	0.097167	0.0370083	0.0532941	0.0842597	0.0729755	0.0555917
17	7225000	7250000	TAD_b10610	0.935092	0.967895	0.329315	0.339992	0.159641	0.308409	0.382855	0.318174	0.0728801	0.234279	0.26765	0.343471	TAD10610	0.173049	0.208036	0.356148	0.398432	0.249946	0.303406	0.370321	0.550825	0.342653	0.390417	0.427391	0.327131	0.396922	0.336635	0.293853	0.309891	0.358671	0.409033	0.271937	0.348087	0.439136	0.228229	0.356896	0.338453	0.360925	0.448685	0.428506	0.295885	0.428064	0.361356	0.138693	0.32887	0.207345	0.197134	0.337253
17	7675000	7700000	TAD_b10611	0.183697	0.365282	0.405698	0.49519	0.000127692	0.00237191	0.523548	0.426859	0.0428953	0.172143	0.51	0.444202	TAD10611	0.333235	0.425939	0.492656	0.364557	0.462959	0.463032	0.584859	0.537587	0.590331	0.523837	0.505409	0.494239	0.56135	0.451291	0.439218	0.426358	0.246904	0.459416	0.334595	0.432391	0.461476	0.483087	0.365527	0.416378	0.412453	0.462948	0.461005	0.399419	0.396553	0.383374	0.397891	0.519395	0.516223	0.485092	0.519289
17	7700000	7725000	TAD_b10612	0.272657	0.469126	0.53636	0.640266	0.00103111	0.00945797	0.66869	0.562488	0.498778	0.711836	0.629001	0.584739	TAD10612	0.435652	0.603019	0.623498	0.469934	0.649991	0.628001	0.760098	0.704289	0.730233	0.691502	0.66225	0.590453	0.667783	0.583601	0.6211	0.605281	0.230771	0.451483	0.494318	0.555987	0.598003	0.583974	0.567767	0.607735	0.629706	0.618213	0.616176	0.530612	0.586167	0.527897	0.501402	0.658013	0.58869	0.569018	0.700284
17	8100000	8125000	TAD_b10613	0.442808	0.631248	0.520221	0.509936	0.515678	0.670014	0.524415	0.511649	0.745225	0.869233	0.506108	0.516071	TAD10613	0.480916	0.458613	0.515081	0.601286	0.489546	0.574644	0.55848	0.609438	0.504985	0.527644	0.462123	0.421566	0.507029	0.55383	0.45448	0.427347	0.558331	0.558696	0.443036	0.543702	0.599224	0.5136	0.493831	0.456545	0.461434	0.618178	0.550957	0.483894	0.591192	0.38025	0.598306	0.480532	0.486817	0.531744	0.525339
17	8325000	8350000	TAD_b10614	0.636362	0.78322	0.732032	0.739951	0.270875	0.436743	0.745381	0.732893	0.407105	0.638176	0.753996	0.733796	TAD10614	0.726227	0.740543	0.693245	0.733449	0.731802	0.696176	0.762304	0.769075	0.759281	0.780382	0.750004	0.733495	0.773156	0.684559	0.798975	0.766706	0.740791	0.790695	0.692876	0.695731	0.709988	0.750692	0.743075	0.727875	0.743733	0.759282	0.670895	0.771184	0.72389	0.705216	0.622375	0.755396	0.712402	0.79857	0.749615
17	8375000	8400000	TAD_b10615	0.0379924	0.135042	0.701206	0.680743	0.361609	0.532769	0.678637	0.694852	0.564935	0.757324	0.677697	0.692358	TAD10615	0.654603	0.673341	0.648977	0.546862	0.665435	0.687752	0.692006	0.620959	0.681903	0.656888	0.738938	0.73257	0.656264	0.640455	0.763662	0.733205	0.631456	0.63535	0.780324	0.663016	0.712157	0.682671	0.72944	0.792153	0.733768	0.706723	0.710406	0.738971	0.712993	0.734113	0.705731	0.73613	0.684872	0.643443	0.646342
17	8925000	8950000	TAD_b10616	0.0958953	0.242455	0.236928	0.199871	0.59047	0.731136	0.200827	0.22377	0.670817	0.825728	0.188998	0.221596	TAD10616	0.276433	0.197747	0.0799761	0.128927	0.204301	0.308968	0.230815	0.216009	0.205747	0.209203	0.182176	0.242565	0.113066	0.0988965	0.218168	0.130395	0.204142	0.306278	0.202116	0.18614	0.243869	0.264516	0.253352	0.361864	0.206099	0.278129	0.34592	0.229067	0.157208	0.395006	0.192362	0.274495	0.229852	0.198097	0.0535494
17	8975000	9000000	TAD_b10617	0.462556	0.64842	0.502149	0.508498	0.445949	0.610133	0.488458	0.511283	0.176165	0.395962	0.562392	0.498062	TAD10617	0.47526	0.468624	0.375062	0.411801	0.548044	0.65331	0.509786	0.573949	0.446769	0.489844	0.467361	0.47631	0.405518	0.373277	0.480855	0.45122	0.5933	0.490721	0.476682	0.423716	0.528804	0.517806	0.46021	0.619247	0.469843	0.552365	0.591577	0.422362	0.457357	0.658178	0.570766	0.600194	0.627063	0.602344	0.419969
17	9000000	9025000	TAD_b10618	0.883447	0.940571	0.694274	0.662391	0.59047	0.731136	0.663604	0.682818	0.300573	0.538393	0.651216	0.681317	TAD10618	0.729482	0.698	0.616708	0.671471	0.754181	0.719032	0.687068	0.543845	0.687563	0.765514	0.640579	0.733687	0.627379	0.567765	0.673714	0.625912	0.687183	0.661907	0.664233	0.672315	0.696775	0.759718	0.652349	0.695515	0.657562	0.735898	0.759494	0.70632	0.549226	0.72763	0.752812	0.691959	0.679098	0.643968	0.589838
17	9550000	9575000	TAD_b10619	0.143423	0.31283	0.552778	0.568	0.985221	0.992074	0.564057	0.559412	0.745225	0.869233	0.573175	0.558985	TAD10619	0.625197	0.598061	0.575455	0.616842	0.538141	0.623935	0.553489	0.512067	0.559979	0.615699	0.558352	0.465029	0.593233	0.59473	0.538125	0.507263	0.514382	0.336215	0.602783	0.568328	0.656244	0.494875	0.542815	0.649181	0.52879	0.4915	0.558909	0.54587	0.66599	0.477146	0.619903	0.642576	0.504408	0.584033	0.561682
17	9575000	9600000	TAD_b10620	0.0448569	0.150745	0.426843	0.48215	0.287696	0.455811	0.474055	0.44879	0.861154	0.933734	0.467975	0.45365	TAD10620	0.4746	0.489885	0.500773	0.429505	0.57618	0.510841	0.432877	0.502152	0.451975	0.533671	0.470102	0.325656	0.538267	0.500955	0.411247	0.400415	0.347773	0.244543	0.5074	0.429437	0.551682	0.384756	0.389992	0.545839	0.41921	0.337846	0.467505	0.437955	0.561217	0.412254	0.47663	0.535861	0.409219	0.434081	0.492739
17	9675000	9700000	TAD_b10621	0.272657	0.469126	0.0199264	0.0866531	0.224369	0.387773	0.0770896	0.0463345	0.599351	0.781051	0.0663469	0.0526812	TAD10621	-0.0382659	0.0337923	0.1075	0.00900634	0.387148	0.247537	0.146127	0.130147	-0.087105	0.0904342	0.0167003	0.0443568	0.0556843	0.0499247	0.0264817	0.0328384	-0.00894586	0.0102311	0.059398	0.00132106	0.076922	0.0406892	0.0835646	0.105547	-0.100021	-0.0152732	-0.0373458	0.0629077	0.12498	-0.0528584	0.0296922	0.098923	-0.0617488	0.0542905	0.173923
17	9825000	9850000	TAD_b10622	3.22657e-05	0.00256279	0.51333	0.41865	5.10711e-05	0.00130464	0.367981	0.498096	0.436631	0.662724	0.503995	0.459559	TAD10622	0.517492	0.438055	0.494779	0.493004	0.279245	0.227503	0.368962	0.286426	0.482966	0.487153	0.380561	0.256947	0.436937	0.384369	0.541407	0.586692	0.530655	0.473488	0.526563	0.509509	0.525126	0.495503	0.527609	0.520564	0.483549	0.492111	0.475306	0.546407	0.483374	0.512452	0.48162	0.501291	0.528607	0.479857	0.506224
17	9900000	9925000	TAD_b10623	0.0030168	0.0287758	0.683199	0.63063	3.39907e-07	5.35099e-05	0.579222	0.682797	0.564935	0.757324	0.680086	0.653077	TAD10623	0.644521	0.684346	0.728334	0.750935	0.636211	0.522056	0.604774	0.525054	0.594773	0.641028	0.591596	0.529745	0.639591	0.564377	0.695925	0.685329	0.727695	0.706705	0.672383	0.645012	0.717481	0.668563	0.683464	0.696061	0.645095	0.684914	0.694877	0.682772	0.683898	0.685205	0.612653	0.668792	0.649761	0.673826	0.727966
17	9925000	9950000	TAD_b10624	0.000720047	0.0126474	0.733326	0.695705	1.98279e-07	4.02763e-05	0.668236	0.729812	0.822002	0.913424	0.715342	0.713802	TAD10624	0.723644	0.729282	0.766536	0.738466	0.719097	0.6634	0.684599	0.647305	0.666748	0.691935	0.671957	0.638563	0.707544	0.642077	0.730666	0.738984	0.758159	0.774304	0.708678	0.741979	0.713434	0.758543	0.740738	0.707772	0.720171	0.739947	0.725664	0.731449	0.72718	0.7051	0.713942	0.700225	0.733889	0.700005	0.72725
17	10300000	10325000	TAD_b10625	0.0570297	0.176138	0.663566	0.694597	0.00612728	0.0324095	0.711111	0.668592	0.745225	0.869233	0.665498	0.681335	TAD10625	0.582787	0.612574	0.745434	0.716517	0.646563	0.723417	0.704972	0.702327	0.727834	0.723758	0.721252	0.686504	0.687145	0.72279	0.649152	0.657605	0.753672	0.631278	0.674706	0.64575	0.63193	0.613729	0.648111	0.692721	0.643229	0.697982	0.742938	0.649016	0.757617	0.678573	0.649505	0.649695	0.693543	0.651254	0.667499
17	10625000	10650000	TAD_b10626	0.546121	0.715229	0.659616	0.675263	0.896815	0.939485	0.670754	0.666593	0.670817	0.825728	0.682425	0.665758	TAD10626	0.660845	0.600239	0.734301	0.75758	0.710255	0.709696	0.699021	0.66991	0.677647	0.591993	0.682645	0.638393	0.716474	0.651007	0.652312	0.541295	0.816109	0.681984	0.580463	0.728979	0.638144	0.68631	0.633124	0.689843	0.568952	0.632918	0.724508	0.555451	0.688899	0.654551	0.664661	0.73992	0.724474	0.620339	0.644966
17	10700000	10725000	TAD_b10627	0.206643	0.391846	0.150908	0.125759	0.118585	0.251212	0.112622	0.14675	0.351528	0.587313	0.115713	0.140846	TAD10627	0.0955313	0.0696506	0.192334	0.153784	0.22202	0.165049	0.119272	0.108923	0.0748867	0.0786281	0.0774573	0.117237	0.134488	0.137659	0.108711	0.0516749	0.251534	0.186315	0.203229	0.185436	0.136174	0.171019	0.075056	0.221082	0.139788	0.145448	0.198332	0.11835	0.103353	0.199844	0.123974	0.0868301	0.196082	0.10191	0.0780309
17	10750000	10775000	TAD_b10628	0.568093	0.732759	0.00527712	-0.0208402	0.0608852	0.158166	-0.0421628	0.00361744	0.783422	0.891601	-0.0163643	-0.00709532	TAD10628	0.0170561	-0.0489861	-0.0341403	0.00650312	0.151151	0.046732	-0.0687142	-0.0411408	-0.0854193	-0.0797562	-0.0922087	-0.0141549	0.0101937	-0.054997	-0.0420087	-0.0986211	0.113739	-0.012986	0.0286404	0.0535638	-0.095256	0.016889	-0.0644597	0.0331249	-0.0292992	0.0368029	0.0553894	-0.0241261	-0.0647915	0.0665667	0.0947597	-0.0589472	0.0880066	-0.0345566	-0.0599599
17	10850000	10875000	TAD_b10629	0.503447	0.682118	0.595772	0.586419	0.361609	0.532769	0.577764	0.595531	0.00462185	0.0457417	0.668353	0.580976	TAD10629	0.628315	0.545763	0.604066	0.757654	0.400239	0.472293	0.569906	0.561352	0.576945	0.568649	0.602594	0.580075	0.679249	0.588812	0.614299	0.605893	0.729263	0.618785	0.521939	0.613616	0.490185	0.616102	0.550285	0.536258	0.517885	0.589107	0.613877	0.555438	0.611928	0.52026	0.569227	0.654918	0.697187	0.699116	0.622191
17	10875000	10900000	TAD_b10630	0.806941	0.897873	0.741841	0.746254	0.781013	0.869142	0.751869	0.741425	0.0823911	0.251781	0.781349	0.739306	TAD10630	0.771067	0.774284	0.724601	0.835299	0.552886	0.691387	0.729174	0.703812	0.796417	0.777896	0.80404	0.70533	0.798915	0.759853	0.795338	0.767182	0.804525	0.741414	0.686299	0.731391	0.611912	0.766638	0.739872	0.698568	0.731109	0.750757	0.760455	0.722786	0.784469	0.704118	0.696691	0.80066	0.772915	0.780133	0.771687
17	11275000	11300000	TAD_b10631	0.404757	0.597019	0.393571	0.312607	0.0227558	0.0799183	0.280171	0.376773	0.325516	0.563089	0.323601	0.355588	TAD10631	0.529058	0.436014	0.132106	0.449478	0.423235	0.437446	0.127954	0.262307	0.214529	0.267175	0.378411	0.400215	0.292346	0.141157	0.444716	0.455011	0.4233	0.384716	0.328982	0.358633	0.305238	0.398179	0.422221	0.364374	0.466828	0.49426	0.175789	0.391011	0.372235	0.447382	0.298919	0.332109	0.35219	0.379318	0.230788
17	11950000	11975000	TAD_b10632	0.00833927	0.0522145	0.635445	0.698391	2.37935e-05	0.000801218	0.754613	0.637772	0.351528	0.587313	0.634655	0.672096	TAD10632	0.621453	0.707596	0.745425	0.761165	0.523689	0.685901	0.750855	0.769433	0.79896	0.793928	0.754162	0.699121	0.783627	0.755534	0.721238	0.510946	0.585329	0.631874	0.547166	0.643862	0.575447	0.70311	0.595945	0.667391	0.691572	0.69234	0.657757	0.630704	0.623983	0.6402	0.56527	0.697861	0.592107	0.653815	0.594836
17	12000000	12025000	TAD_b10633	0.00208661	0.0228154	0.340197	0.459331	1.89782e-06	0.000156216	0.576993	0.340707	0.0927044	0.270098	0.302523	0.414233	TAD10633	0.275926	0.424159	0.432939	0.415922	0.284347	0.399921	0.658963	0.628114	0.626432	0.63698	0.47121	0.514241	0.572276	0.684801	0.402347	0.237933	0.377098	0.278319	0.331206	0.244506	0.331482	0.412321	0.271613	0.489722	0.350811	0.367062	0.408706	0.221136	0.375411	0.348072	0.367244	0.386953	0.324623	0.298727	0.19979
17	12150000	12175000	TAD_b10634	0.0125923	0.0670158	0.717078	0.637769	6.4894e-05	0.00152193	0.564212	0.715087	0.0927044	0.270098	0.728215	0.66959	TAD10634	0.744223	0.693893	0.715324	0.734938	0.718913	0.739939	0.500301	0.461513	0.460938	0.608993	0.590874	0.545942	0.545999	0.623409	0.74764	0.700828	0.781167	0.689355	0.702892	0.711842	0.660857	0.704517	0.674448	0.745025	0.716639	0.721958	0.761127	0.70929	0.705364	0.655572	0.683577	0.708191	0.725868	0.729021	0.749781
17	12200000	12225000	TAD_b10635	0.0527061	0.166949	0.717883	0.582584	3.39907e-07	5.35099e-05	0.42286	0.726338	0.351528	0.587313	0.736881	0.636871	TAD10635	0.718872	0.752914	0.7276	0.791335	0.745912	0.700261	0.389906	0.334108	0.370354	0.41595	0.383554	0.391756	0.357654	0.462199	0.717026	0.731688	0.740113	0.733646	0.748137	0.763582	0.683351	0.742544	0.700081	0.500218	0.745563	0.75093	0.736882	0.744813	0.794238	0.712574	0.655231	0.728406	0.740375	0.750756	0.727989
17	12975000	13000000	TAD_b10636	0.0893346	0.232094	0.537214	0.566261	0.402504	0.569822	0.576513	0.543719	0.351528	0.587313	0.530366	0.554963	TAD10636	0.557645	0.588487	0.59904	0.643893	0.616534	0.688784	0.610163	0.540196	0.552862	0.544156	0.559259	0.608027	0.518369	0.566804	0.568664	0.563599	0.536442	0.591494	0.371028	0.488384	0.439062	0.591973	0.46347	0.530264	0.602156	0.592228	0.45503	0.554486	0.529473	0.549073	0.582816	0.526366	0.555771	0.468771	0.570556
17	13000000	13025000	TAD_b10637	0.0102773	0.059239	0.519066	0.604888	5.38187e-07	6.98755e-05	0.643857	0.535284	0.467112	0.686682	0.582649	0.560694	TAD10637	0.530996	0.51837	0.607263	0.564362	0.557377	0.654311	0.725409	0.615656	0.67681	0.631754	0.595175	0.654141	0.605796	0.635661	0.545278	0.53101	0.500824	0.519686	0.465819	0.535809	0.405195	0.563679	0.442749	0.524992	0.578371	0.559248	0.512029	0.536187	0.490791	0.588871	0.507892	0.615074	0.592771	0.526143	0.596608
17	13075000	13100000	TAD_b10638	0.351399	0.547676	0.661118	0.711928	0.0026498	0.0181862	0.733701	0.671169	0.0642857	0.218854	0.738416	0.680646	TAD10638	0.674546	0.62331	0.60817	0.632503	0.717388	0.615742	0.733306	0.758746	0.772043	0.756943	0.736671	0.738738	0.770736	0.720379	0.707241	0.65916	0.720201	0.687162	0.632107	0.669665	0.635246	0.643584	0.589162	0.738881	0.711738	0.672853	0.650209	0.684414	0.58225	0.726612	0.530328	0.757587	0.73587	0.768929	0.691276
17	13275000	13300000	TAD_b10639	0.0570297	0.176138	0.359302	0.432564	0.041961	0.123069	0.467257	0.372653	0.194003	0.418326	0.338123	0.404574	TAD10639	0.499534	0.497706	0.380995	0.395816	0.480728	0.388262	0.531873	0.393969	0.390423	0.539708	0.640062	0.488119	0.399496	0.4334	0.330447	0.335614	0.333147	0.16148	0.472891	0.313646	0.502265	0.407275	0.394361	0.424685	0.410257	0.424215	0.334585	0.100392	0.327419	0.541504	0.26753	0.443367	0.381858	0.294105	0.233162
17	13500000	13525000	TAD_b10640	0.0245398	0.102046	0.370601	0.313066	0.0227558	0.0799183	0.242524	0.375104	0.0164629	0.0987698	0.470884	0.324254	TAD10640	0.365453	0.349287	0.1788	0.389885	0.474919	0.393247	-0.000498851	0.481022	0.185203	0.258352	0.095236	0.221619	0.270294	0.278242	0.479631	0.594495	0.46951	0.318291	0.370795	0.484952	0.0706068	0.34039	0.446447	0.408178	0.412956	0.370078	0.301372	0.303978	0.157748	0.408189	0.173201	0.480028	0.462063	0.499583	0.441863
17	13600000	13625000	TAD_b10641	0.0893346	0.232094	0.452441	0.512227	0.137985	0.279206	0.526549	0.468179	0.707754	0.84649	0.507028	0.480112	TAD10641	0.486305	0.651972	0.45309	0.582249	0.543978	0.528507	0.543433	0.515348	0.464556	0.509087	0.542273	0.519926	0.521983	0.593826	0.515164	0.573898	0.631571	0.298888	0.45779	0.535772	0.252571	0.391453	0.417229	0.477848	0.517235	0.426703	0.382435	0.329739	0.260821	0.543176	0.414642	0.547696	0.436832	0.508767	0.534818
17	14150000	14175000	TAD_b10642	0.0349002	0.127903	0.259774	0.232961	0.0380671	0.11494	0.300065	0.227264	0.00145149	0.022551	0.0802081	0.267375	TAD10642	0.32142	0.390193	0.136657	0.331932	0.250434	0.273412	0.278338	0.350588	0.258164	0.276954	0.302007	0.314326	0.292681	0.354111	0.190978	0.248296	0.363755	0.141499	0.174304	0.211103	0.392593	0.239717	0.233693	0.349099	0.293198	0.186497	0.247339	0.113397	0.253392	0.141212	0.377333	0.0570134	0.192083	0.077781	-0.00604531
17	14250000	14275000	TAD_b10643	0.0320197	0.121107	0.30792	0.310592	0.239216	0.403143	0.347439	0.296091	0.300573	0.538393	0.264159	0.315118	TAD10643	0.425063	0.411719	0.243038	0.393902	0.211216	0.328639	0.391593	0.357746	0.345642	0.322026	0.390968	0.328938	0.317588	0.343812	0.243234	0.246221	0.40284	0.200904	0.231235	0.236933	0.400244	0.394116	0.278453	0.344333	0.286335	0.283793	0.302044	0.130253	0.358448	0.182652	0.434742	0.204982	0.349559	0.339387	0.162708
17	14850000	14875000	TAD_b10644	0.125948	0.287734	0.310576	0.30653	0.0665436	0.16852	0.348733	0.294567	0.233079	0.466491	0.258284	0.314974	TAD10644	0.240363	0.363702	0.00893608	0.343361	0.316171	0.427946	0.270277	0.300409	0.394738	0.337359	0.333101	0.335671	0.372638	0.366458	0.2738	0.275202	0.527484	0.280858	0.1248	0.317344	0.244585	0.414926	0.240802	0.177225	0.372132	0.358461	0.230225	0.323814	0.159497	0.497497	0.534414	0.295774	0.166775	0.279401	0.291186
17	14900000	14925000	TAD_b10645	0.659844	0.799652	0.382036	0.366075	0.896815	0.939485	0.373567	0.373918	0.300573	0.538393	0.41819	0.368103	TAD10645	0.347195	0.433696	0.047081	0.567773	0.283002	0.346214	0.264185	0.256576	0.283595	0.485057	0.35574	0.466988	0.432639	0.471107	0.283383	0.360923	0.59317	0.377497	0.106647	0.537476	0.164917	0.34797	0.397262	0.263334	0.431975	0.375239	0.394549	0.354618	0.184061	0.606651	0.590681	0.414196	0.3977	0.472415	0.388449
17	14925000	14950000	TAD_b10646	0.258445	0.452503	0.51794	0.484746	0.0556165	0.148681	0.467338	0.512476	0.176165	0.395962	0.57734	0.491002	TAD10646	0.492787	0.614109	0.11631	0.683601	0.358694	0.441778	0.426417	0.367704	0.472752	0.476997	0.471493	0.50726	0.520108	0.52153	0.546948	0.556296	0.658452	0.582154	0.233562	0.640201	0.160057	0.53529	0.578503	0.367367	0.605898	0.485161	0.485406	0.506525	0.35938	0.761542	0.686767	0.663048	0.574742	0.5442	0.527368
17	15175000	15200000	TAD_b10647	0.000403039	0.00939111	0.517675	0.600025	0.239216	0.403143	0.595149	0.547869	0.670817	0.825728	0.579794	0.557476	TAD10647	0.557817	0.635494	0.59472	0.602831	0.67091	0.622839	0.599555	0.582905	0.542516	0.560377	0.641534	0.617909	0.618147	0.570562	0.607691	0.626101	0.329931	0.451725	0.59967	0.430529	0.511877	0.519125	0.506604	0.527609	0.572443	0.558191	0.335206	0.42188	0.654986	0.568828	0.641247	0.575031	0.6068	0.643812	0.493532
17	15200000	15225000	TAD_b10648	5.03574e-06	0.00132425	0.576232	0.668936	0.000732642	0.00751376	0.68344	0.603301	0.783422	0.891601	0.630065	0.623114	TAD10648	0.63235	0.691093	0.657497	0.681051	0.726702	0.645126	0.689111	0.662772	0.675538	0.72502	0.701931	0.702263	0.647464	0.701731	0.633246	0.645622	0.362832	0.50401	0.646544	0.525055	0.634618	0.621185	0.499678	0.58522	0.632563	0.63447	0.466803	0.490788	0.683485	0.610859	0.599902	0.598829	0.646286	0.692386	0.58276
17	15225000	15250000	TAD_b10649	1.53607e-06	0.000881771	0.608669	0.716586	0.0129517	0.0546996	0.716454	0.64607	0.745225	0.869233	0.701954	0.659294	TAD10649	0.705668	0.720565	0.726407	0.730345	0.735793	0.733077	0.721927	0.71664	0.701247	0.705834	0.717739	0.729583	0.685318	0.736721	0.65941	0.598269	0.373564	0.57109	0.604577	0.592605	0.71553	0.651636	0.510955	0.617263	0.633346	0.638332	0.561405	0.528035	0.751163	0.708714	0.65534	0.679468	0.713641	0.708349	0.706357
17	15975000	16000000	TAD_b10650	0.961029	0.980595	0.558018	0.526043	0.402504	0.569822	0.556039	0.536567	0.0196715	0.1095	0.475898	0.550048	TAD10650	0.571646	0.512003	0.538784	0.548357	0.531648	0.520429	0.511713	0.591935	0.532533	0.584944	0.556585	0.614444	0.595007	0.496761	0.60537	0.524546	0.636615	0.650376	0.434102	0.574395	0.471966	0.579066	0.598152	0.546961	0.672704	0.605316	0.45608	0.443061	0.528492	0.449899	0.5676	0.487473	0.454469	0.486078	0.475572
17	16000000	16025000	TAD_b10651	0.883447	0.940571	0.546386	0.514871	0.423912	0.590243	0.541789	0.52616	0.00359053	0.0398317	0.449647	0.54057	TAD10651	0.557873	0.545996	0.556935	0.52546	0.510242	0.4866	0.475891	0.576231	0.541229	0.586226	0.534055	0.610605	0.582296	0.482965	0.591272	0.53539	0.569894	0.634038	0.414396	0.575083	0.467922	0.552635	0.595418	0.557279	0.671083	0.592907	0.453696	0.458735	0.53714	0.442686	0.535488	0.467242	0.426354	0.438803	0.466189
17	16025000	16050000	TAD_b10652	0.442808	0.631248	0.493866	0.459768	0.724664	0.829977	0.471961	0.477843	0.00741024	0.0612758	0.403353	0.485747	TAD10652	0.487068	0.525408	0.496801	0.430035	0.495272	0.408346	0.425827	0.479968	0.479253	0.522192	0.440181	0.566341	0.504227	0.421318	0.512629	0.494159	0.490232	0.554305	0.403044	0.510079	0.477487	0.492714	0.544648	0.513056	0.611402	0.530978	0.400173	0.457414	0.462372	0.434914	0.486306	0.462398	0.358942	0.37553	0.41654
17	16975000	17000000	TAD_b10653	0.621236	0.776945	0.550379	0.501461	0.591028	0.731466	0.514457	0.528091	0.0154821	0.0987698	0.472485	0.531414	TAD10653	0.566888	0.472927	0.522858	0.595646	0.568801	0.529563	0.49848	0.489385	0.565036	0.44369	0.54655	0.525633	0.478495	0.553281	0.549775	0.525274	.	0.64075	0.485047	0.568515	0.475394	0.585604	0.546031	0.563675	0.501749	0.568557	0.528677	0.503669	0.463705	0.477959	0.60082	0.479147	0.492913	0.46368	0.454202
17	17300000	17325000	TAD_b10654	0.0048165	0.0378281	0.300039	0.435672	0.183669	0.340867	0.394128	0.36137	0.00462185	0.0457417	0.486854	0.354689	TAD10654	0.352811	0.405891	0.535835	0.27942	0.49987	0.346671	0.358749	0.349405	0.478099	0.464121	0.41223	0.374085	0.388482	0.375308	0.291727	0.394958	0.282993	0.317925	0.310575	0.272584	0.305544	0.245567	0.250414	0.265428	0.29823	0.325038	0.299633	0.310544	0.406392	0.499548	0.297272	0.480061	0.442244	0.483882	0.541228
17	17325000	17350000	TAD_b10655	0.00208661	0.0228154	0.472718	0.586609	0.00612728	0.0324095	0.587898	0.511696	0.0728801	0.234279	0.590683	0.523627	TAD10655	0.49124	0.570358	0.632487	0.425139	0.582341	0.577138	0.599652	0.563884	0.648983	0.628269	0.575451	0.541636	0.591123	0.564944	0.466532	0.593976	0.380702	0.437028	0.506644	0.495175	0.514322	0.433225	0.404079	0.445014	0.50835	0.47655	0.454357	0.487378	0.553461	0.566497	0.516496	0.578534	0.541716	0.58424	0.658242
17	17625000	17650000	TAD_b10656	0.0245398	0.102046	0.287396	0.337407	0.128011	0.264767	0.337188	0.304783	0.498778	0.711836	0.334518	0.310354	TAD10656	0.356351	0.3802	0.367954	0.256093	0.351299	0.374266	0.369087	0.283607	0.394269	0.320665	0.340127	0.284866	0.365054	0.30275	0.230781	0.309955	0.247686	0.242852	0.315411	0.332385	0.355233	0.249528	0.20584	0.259021	0.354481	0.204396	0.290524	0.325472	0.275449	0.325657	0.349728	0.36125	0.346034	0.28957	0.341218
17	17650000	17675000	TAD_b10657	0.590468	0.749374	0.485513	0.521613	0.697	0.810229	0.515604	0.500089	0.670817	0.825728	0.514302	0.50276	TAD10657	0.510244	0.530519	0.603529	0.471815	0.515932	0.515068	0.583779	0.47847	0.555456	0.510481	0.529166	0.462699	0.5126	0.492716	0.436831	0.525503	0.461539	0.500413	0.52113	0.525807	0.539237	0.414142	0.408651	0.443356	0.53784	0.428209	0.535996	0.520674	0.513892	0.527521	0.472329	0.520709	0.536117	0.486465	0.513915
17	18025000	18050000	TAD_b10658	0.404757	0.597019	0.425062	0.437042	0.00698212	0.0355859	0.481659	0.413764	0.11631	0.309397	0.387689	0.436841	TAD10658	0.377262	0.278321	0.459959	0.345149	0.504982	0.522028	0.533641	0.542417	0.469559	0.493957	0.426839	0.455345	0.486824	0.404324	0.41154	0.458716	0.38088	0.304673	0.46026	0.422716	0.50176	0.452568	0.391525	0.440546	0.351296	0.408322	0.52116	0.487164	0.390045	0.34776	0.510515	0.427403	0.364816	0.372426	0.386111
17	18075000	18100000	TAD_b10659	0.172939	0.352777	0.70179	0.701796	0.669718	0.792486	0.705673	0.70045	0.783422	0.891601	0.712954	0.700353	TAD10659	0.711464	0.617315	0.682589	0.631196	0.749086	0.739576	0.718494	0.661236	0.720467	0.76219	0.72021	0.696427	0.663723	0.668737	0.723587	0.758753	0.531832	0.508246	0.734587	0.712983	0.76287	0.733245	0.727561	0.754025	0.697929	0.742676	0.719741	0.748622	0.668481	0.711986	0.731108	0.719998	0.689819	0.730597	0.711402
17	19450000	19475000	TAD_b10660	0.0139088	0.0713462	0.258472	0.380109	0.018275	0.0688057	0.39681	0.294796	0.300573	0.538393	0.389806	0.312154	TAD10660	0.452228	0.319042	0.281022	0.355697	0.295356	0.434267	0.456798	0.334192	0.458321	0.345373	0.54333	0.462563	0.319919	0.216528	0.205623	0.336775	0.0995149	0.208194	0.237401	0.190153	0.0952563	0.320184	0.360649	0.2524	0.414356	0.167243	0.0511149	0.360246	0.387625	0.428407	0.286984	0.502971	0.300622	0.327934	0.427696
17	19825000	19850000	TAD_b10661	0.00236356	0.0244267	0.538272	0.493265	0.0145573	0.0587801	0.459471	0.534391	0.745225	0.869233	0.541722	0.511694	TAD10661	0.567696	0.49281	0.561259	0.338079	0.590627	0.557271	0.532079	0.34484	0.394507	0.416948	0.507131	0.526982	0.368881	0.486604	0.617205	0.550587	0.477989	0.467792	0.606445	0.567736	0.60083	0.575509	0.5427	0.586874	0.638126	0.575036	0.35762	0.619056	0.520823	0.411122	0.461353	0.543145	0.581741	0.531761	0.510243
17	19925000	19950000	TAD_b10662	0.659844	0.799652	0.422414	0.417404	0.985221	0.992074	0.417726	0.420568	0.783422	0.891601	0.41102	0.420975	TAD10662	0.441328	0.418942	0.402216	0.365923	0.472522	0.461226	0.48937	0.312169	0.374234	0.452617	0.452145	0.406668	0.426183	0.384921	0.411973	0.362352	0.481719	0.394752	0.501262	0.302443	0.420763	0.493804	0.528056	0.447097	0.431406	0.436132	0.310703	0.431552	0.425759	0.390225	0.419765	0.477776	0.326802	0.424612	0.41489
17	21000000	21025000	TAD_b10663	0.0223991	0.0963386	0.676458	0.642397	0.80963	0.887422	0.653857	0.6607	0.436631	0.662724	0.641968	0.661131	TAD10663	0.615133	0.674083	0.577966	0.620088	0.60702	0.697138	0.64334	0.638362	0.6982	0.555416	0.650434	0.615208	0.694819	0.691799	0.709355	0.705245	0.745964	0.690143	0.652597	0.645274	0.643991	0.653907	0.678157	0.655036	0.71972	0.683797	0.678917	0.690769	0.664894	0.586585	0.711695	0.726264	0.641112	0.581266	0.619232
17	27625000	27650000	TAD_b10664	0.172939	0.352777	0.471248	0.466536	0.171352	0.324709	0.484777	0.463303	0.104049	0.289719	0.434159	0.473298	TAD10664	0.549323	0.490558	0.43782	0.519124	0.508701	0.452464	0.452718	0.467027	0.474052	0.526102	0.473627	0.535737	0.464366	0.5169	0.509614	0.498092	0.492875	0.494125	0.376794	0.454014	0.410929	0.534739	0.409739	0.441715	0.498681	0.440383	0.435227	0.446578	0.437261	0.423674	0.499266	0.441981	0.49302	0.400515	0.40112
17	27650000	27675000	TAD_b10665	0.524567	0.698888	0.485143	0.479707	0.669718	0.792486	0.488084	0.480361	0.378801	0.612287	0.464634	0.484633	TAD10665	0.578945	0.476499	0.474078	0.55184	0.482267	0.483778	0.422914	0.451949	0.469192	0.525856	0.482561	0.548318	0.469884	0.538305	0.551952	0.540779	0.53359	0.51425	0.40815	0.440741	0.446813	0.529272	0.442535	0.387918	0.530336	0.39989	0.497709	0.463974	0.448348	0.502238	0.428731	0.445341	0.551034	0.434623	0.427537
17	27750000	27775000	TAD_b10666	0.781797	0.881703	0.117522	0.125946	0.867568	0.922349	0.118549	0.122998	0.783422	0.891601	0.105407	0.123977	TAD10666	0.132704	0.11908	0.185167	0.139564	0.194644	0.0639798	0.0797438	0.0798849	0.0816062	0.169276	0.13993	0.176502	0.142409	0.133611	0.200445	0.239117	0.0933372	0.229405	0.0641519	0.0497	0.113266	0.1021	0.06986	0.0640683	0.181828	0.0981934	0.0827304	0.122993	0.0655292	0.214029	0.0144171	0.080589	0.143545	0.0826178	0.114875
17	27900000	27925000	TAD_b10667	0.0125923	0.0670158	0.417598	0.403782	0.00698212	0.0355859	0.373476	0.423306	0.0428953	0.172143	0.458852	0.404253	TAD10667	0.408595	0.433344	0.394759	0.41327	0.352715	0.476	0.409864	0.394595	0.296739	0.346308	0.361435	0.31899	0.351808	0.405545	0.436652	0.383686	0.461764	0.39698	0.445641	0.43661	0.444781	0.398395	0.437585	0.466057	0.370658	0.369996	0.420236	0.431492	0.484405	0.406153	0.376772	0.492177	0.498393	0.427263	0.417577
17	28450000	28475000	TAD_b10668	0.0448569	0.150745	0.428208	0.329869	0.30518	0.474615	0.35083	0.386912	0.0196715	0.1095	0.255847	0.393348	TAD10668	0.28174	0.297457	0.476529	0.379171	0.460419	0.245999	0.278525	0.348962	0.37346	0.517906	0.325501	0.432743	0.36803	0.266344	0.53287	0.526494	0.435334	0.487929	0.387535	0.51112	0.464603	0.299717	0.534546	0.398649	0.405817	0.387828	0.288779	0.597118	0.286172	0.236198	0.360292	0.208513	0.188788	0.305422	0.320666
17	28525000	28550000	TAD_b10669	0.231544	0.421229	0.252295	0.171659	0.95568	0.976142	0.205027	0.212832	0.00103132	0.0185446	0.0816181	0.227497	TAD10669	0.0898666	0.084262	0.23581	0.34708	0.235498	0.100341	0.242987	0.251161	0.254371	0.28193	0.141608	0.11914	0.272937	0.18077	0.283619	0.127296	0.464536	0.418159	0.249851	0.287935	0.193142	0.206785	0.179827	0.291625	0.165448	0.262472	0.296443	0.286777	0.259823	0.102755	0.138161	0.0902636	0.0463542	0.108409	0.0814459
17	28625000	28650000	TAD_b10670	0.935092	0.967895	0.644112	0.665421	0.9262	0.958626	0.649612	0.656961	0.0371658	0.159215	0.699788	0.649301	TAD10670	0.678948	0.676078	0.672069	0.631186	0.668853	0.70728	0.682377	0.703855	0.613224	0.610386	0.560649	0.639541	0.684314	0.644883	0.64495	0.648746	0.634261	0.605041	0.668667	0.617234	0.663781	0.638306	0.655475	0.678661	0.671505	0.663706	0.693694	0.639087	0.635612	0.679311	0.516654	0.750713	0.720035	0.686771	0.641635
17	29125000	29150000	TAD_b10671	0.152811	0.326153	0.422691	0.357542	0.025318	0.0861071	0.329144	0.40997	0.325516	0.563089	0.35423	0.393696	TAD10671	0.360942	0.336782	0.44986	0.443892	0.358705	0.39477	0.264599	0.44066	0.412725	0.305298	0.147236	0.307906	0.278539	0.410561	0.348422	0.337509	0.541219	0.431211	0.509142	0.472682	0.319976	0.369516	0.309461	0.437905	0.379757	0.482491	0.517753	0.424231	0.511048	0.400142	0.499645	0.403605	0.30744	0.269648	0.436226
17	29225000	29250000	TAD_b10672	0.987005	0.994486	0.0660154	0.0946759	0.616424	0.75087	0.0921579	0.0768079	0.467112	0.686682	0.10389	0.0777699	TAD10672	-0.0195474	0.0330594	0.200422	-0.00612069	0.121462	0.12285	0.238675	0.00813915	0.146303	0.0376972	0.116393	0.0413828	0.123152	-0.00517139	0.0791805	0.0721254	0.0772301	0.197969	0.192878	0.0326371	0.058208	-0.0202827	0.0178339	0.0983073	0.0171015	0.0756486	0.0636611	0.135941	0.0910495	0.0131904	0.0494891	0.1209	0.0555775	0.173518	0.0655645
17	29575000	29600000	TAD_b10673	0.683657	0.8166	0.5689	0.557593	0.752681	0.849853	0.569086	0.561008	0.0564171	0.20266	0.532635	0.567014	TAD10673	0.525876	0.544147	0.606145	0.592004	0.512525	0.569849	0.558622	0.580701	0.585456	0.560975	0.551942	0.573575	0.561473	0.579176	0.516697	0.51931	0.579323	0.550386	0.58318	0.588688	0.601755	0.532522	0.514115	0.583616	0.554464	0.591999	0.623681	0.57861	0.598855	0.522698	0.635067	0.574624	0.512164	0.523358	0.520394
17	29600000	29625000	TAD_b10674	0.832281	0.912323	0.554254	0.522523	0.95568	0.976142	0.536962	0.538272	0.00271199	0.0329981	0.49304	0.543728	TAD10674	0.570827	0.529198	0.54977	0.606008	0.455359	0.519467	0.528989	0.553382	0.552463	0.530546	0.531365	0.533115	0.540681	0.542652	0.574454	0.528366	0.565661	0.551195	0.534306	0.521744	0.525541	0.570126	0.506432	0.552383	0.542194	0.57257	0.610527	0.525091	0.61545	0.450812	0.564895	0.506423	0.482519	0.516179	0.46704
17	30075000	30100000	TAD_b10675	0.183697	0.365282	0.318836	0.426625	0.515678	0.670014	0.397741	0.366146	0.000152788	0.00676196	0.509895	0.35677	TAD10675	0.327516	0.412625	0.394087	0.275435	0.451785	0.481896	0.365308	0.274335	0.445263	0.38278	0.467843	0.435094	0.327427	0.399725	0.293843	0.394441	0.0977146	0.0588679	0.362512	0.367934	0.406547	0.415041	0.315244	0.316282	0.426315	0.236239	0.291004	0.377071	0.443085	0.358423	0.458201	0.574117	0.47348	0.51457	0.477413
17	30100000	30125000	TAD_b10676	0.302615	0.49892	0.4083	0.505221	0.565011	0.711006	0.47956	0.450732	0.000152788	0.00676196	0.600685	0.439753	TAD10676	0.450408	0.470554	0.47769	0.319293	0.452428	0.601584	0.460146	0.416221	0.505983	0.427321	0.505135	0.506699	0.401728	0.491227	0.404706	0.495656	0.17664	0.175934	0.44365	0.428026	0.476929	0.481032	0.348994	0.450484	0.493782	0.362555	0.421942	0.477847	0.514516	0.460004	0.533221	0.666125	0.560963	0.636384	0.539266
17	30450000	30475000	TAD_b10677	0.302615	0.49892	0.220079	0.269739	0.423912	0.590243	0.262783	0.239676	0.000687548	0.0146223	0.326134	0.235229	TAD10677	0.304427	0.118762	0.337599	0.184173	0.289222	0.248169	0.256281	0.205925	0.242905	0.327401	0.285177	0.254843	0.266683	0.277668	0.174568	0.210665	0.16433	0.113799	0.286179	0.193889	0.259982	0.277598	0.285458	0.202795	0.169028	0.215548	0.219	0.248892	0.195247	0.244876	0.231007	0.303162	0.315179	0.344898	0.341298
17	30850000	30875000	TAD_b10678	NA	NA	0.460978	0.441459	NA	NA	0.465748	0.45205	NA	NA	0.405041	0.457774	TAD10678	0.414425	.	.	.	.	.	.	.	.	0.480842	0.450655	.	.	.	.	0.456927	.	0.639058	0.381896	.	0.408631	.	0.399364	0.485496	0.48856	.	.	0.474444	0.396398	0.474361	.	.	.	0.405041	.
17	31350000	31375000	TAD_b10679	0.00926454	0.0553986	0.0897502	0.204326	0.171352	0.324709	0.177384	0.138737	0.00271199	0.0329981	0.254817	0.134979	TAD10679	0.138617	0.174025	0.220147	0.0715683	0.211966	0.231827	0.150429	0.134736	0.123399	0.207825	0.18416	0.113319	0.18908	0.26168	0.0350141	0.0551877	0.169886	-0.023527	0.14188	0.106623	0.209352	0.103621	0.0928963	0.0419692	0.0440645	0.0484583	0.112256	0.0437158	0.338939	0.117072	0.134172	0.280834	0.259037	0.269956	0.20944
17	31400000	31425000	TAD_b10680	0.00382448	0.0327898	0.261621	0.279082	0.0665436	0.16852	0.303544	0.259197	0.00462185	0.0457417	0.186009	0.281516	TAD10680	0.315989	0.381489	0.415565	0.330595	0.249381	0.213686	0.358675	0.334816	0.243162	0.298268	0.327383	0.291493	0.321403	0.343005	0.30403	0.262227	0.319839	0.0948896	0.163724	0.288976	0.319581	0.233812	0.27307	0.237993	0.308613	0.231915	0.236937	0.232743	0.337788	0.163316	0.292621	0.124475	0.197779	0.230677	0.191105
17	31525000	31550000	TAD_b10681	0.143423	0.31283	0.259351	0.24619	0.287696	0.455811	0.283591	0.241849	0.00103132	0.0185446	0.110439	0.270923	TAD10681	0.301352	0.315231	0.335236	0.182408	0.263054	0.318259	0.316298	0.304483	0.31009	0.259052	0.275969	0.269818	0.186169	0.312178	0.241869	0.277195	0.148866	0.0799879	0.301477	0.228204	0.32276	0.258914	0.123404	0.324553	0.325648	0.243419	0.327405	0.277805	0.286055	0.237766	0.443704	0.15976	0.0819483	0.113561	0.0864851
17	31875000	31900000	TAD_b10682	0.832281	0.912323	0.615555	0.624486	0.985221	0.992074	0.62027	0.620106	0.94026	0.973166	0.620347	0.620122	TAD10682	0.532661	0.589064	0.639921	0.598058	0.688355	0.649241	0.623789	0.604058	0.621124	0.54718	0.648336	0.614888	0.593066	0.680748	0.61556	0.628034	0.557944	0.547674	0.578111	0.654982	0.625515	0.602256	0.600106	0.613306	0.613022	0.689011	0.682808	0.646482	0.641304	0.618283	0.678905	0.662458	0.626309	0.576556	0.616063
17	31925000	31950000	TAD_b10683	0.318364	0.514672	0.317162	0.324364	0.867568	0.922349	0.320499	0.320992	0.0196715	0.1095	0.34606	0.317615	TAD10683	0.277614	0.291069	0.367504	0.30705	0.296412	0.297792	0.339555	0.300604	0.340055	0.286177	0.314628	0.325123	0.340644	0.339912	0.309394	0.317142	0.336349	0.260573	0.334996	0.283574	0.336256	0.310807	0.326304	0.308353	0.298895	0.363312	0.386985	0.314778	0.329792	0.285035	0.319364	0.342527	0.344518	0.336128	0.361068
17	32175000	32200000	TAD_b10684	0.02685	0.108543	0.355423	0.34444	0.109692	0.238142	0.335847	0.354596	0.436631	0.662724	0.363715	0.347976	TAD10684	0.335768	0.327442	0.413897	0.329511	0.312315	0.345639	0.369526	0.354274	0.305031	0.348519	0.306578	0.321131	0.36171	0.310219	0.311218	0.322658	0.374529	0.399888	0.364379	0.366557	0.406384	0.340487	0.379561	0.352621	0.35786	0.353468	0.369554	0.382189	0.31379	0.354997	0.295556	0.390225	0.342481	0.395744	0.326409
17	32450000	32475000	TAD_b10685	0.0320197	0.121107	0.739725	0.713211	0.323328	0.494595	0.748417	0.71836	0.599351	0.781051	0.711984	0.727909	TAD10685	0.703095	0.624562	0.666277	0.750254	0.648836	0.727863	0.750281	0.715954	0.764157	0.738003	0.736755	0.804564	0.747878	0.750301	0.789853	0.743176	0.774757	0.70668	0.745739	0.738889	0.716551	0.758454	0.786515	0.777993	0.754582	0.77618	0.725483	0.750354	0.686052	0.628372	0.576763	0.794777	0.66793	0.728286	0.656943
17	32500000	32525000	TAD_b10686	0.28738	0.483265	0.57504	0.485875	0.171352	0.324709	0.597107	0.505672	0.144041	0.350252	0.426911	0.542381	TAD10686	0.586034	0.424673	0.24515	0.654633	0.352068	0.474442	0.537568	0.694502	0.62915	0.543199	0.652891	0.672209	0.639882	0.530117	0.701045	0.381498	0.831553	0.751264	0.383664	0.555805	0.334873	0.657136	0.595897	0.611107	0.669326	0.677545	0.406862	0.668802	0.400515	0.241742	0.308644	0.458129	0.486476	0.47249	0.290548
17	32775000	32800000	TAD_b10687	0.0320197	0.121107	0.502899	0.397442	0.0665436	0.16852	0.40656	0.463238	0.0371658	0.159215	0.360385	0.460055	TAD10687	0.496273	0.491092	0.404158	0.456505	0.311248	0.361487	0.417761	0.381854	0.3744	0.533125	0.368022	0.405622	0.380644	0.436127	0.527341	0.400629	0.507744	0.454508	0.656035	0.445346	0.398276	0.474433	0.538655	0.618574	0.666881	0.436011	0.502225	0.465404	0.381335	0.465536	0.504443	0.488526	0.318691	0.298111	0.336212
17	32925000	32950000	TAD_b10688	0.0139088	0.0713462	0.315581	0.210838	0.224369	0.387773	0.227972	0.273393	0.351528	0.587313	0.224932	0.26646	TAD10688	0.330399	0.107961	0.126748	0.336465	0.267587	0.201905	0.0838438	0.264701	0.27488	0.324169	0.246942	0.366391	0.188248	0.100666	0.420201	0.296581	0.403681	0.54289	0.354032	0.254821	-0.0742265	0.448203	0.40776	0.42091	0.35041	0.296843	0.248815	0.284999	0.121191	0.220127	0.0420994	0.200249	0.25198	0.280559	0.166941
17	33000000	33025000	TAD_b10689	0.117839	0.275898	0.606002	0.653051	0.210167	0.373215	0.651895	0.622689	0.254354	0.49056	0.677349	0.624115	TAD10689	0.704514	0.65612	0.512655	0.671865	0.72576	0.742711	0.568282	0.443633	0.743996	0.729793	0.751275	0.684638	0.693344	0.50938	0.72136	0.677597	0.555191	0.568437	0.528709	0.654019	0.396225	0.724645	0.635933	0.486858	0.555945	0.627883	0.570494	0.589661	0.607308	0.676628	0.632703	0.693928	0.737371	0.687426	0.590673
17	33700000	33725000	TAD_b10690	0.272657	0.469126	0.507613	0.457239	0.041961	0.123069	0.444403	0.494619	0.0493506	0.186665	0.433767	0.487892	TAD10690	0.500984	0.451528	0.491497	0.570883	0.569329	0.488956	0.353505	0.386578	0.42025	0.480116	0.413453	0.454866	0.532446	0.469455	0.431814	0.503408	0.590658	0.619571	0.501802	0.336948	0.468138	0.564249	0.516817	0.521958	0.426926	0.573842	0.546394	0.478955	0.491479	0.491778	0.476071	0.435675	0.449019	0.418628	0.431746
17	33750000	33775000	TAD_b10691	0.683657	0.8166	0.604579	0.561001	0.515678	0.670014	0.563861	0.588505	0.0493506	0.186665	0.513711	0.591001	TAD10691	0.487532	0.516925	0.599408	0.730612	0.633133	0.608101	0.480667	0.577102	0.600625	0.588574	0.531944	0.515041	0.632292	0.540402	0.502685	0.551417	0.688215	0.674921	0.594701	0.427952	0.552525	0.673724	0.646827	0.691257	0.496761	0.691692	0.729592	0.560682	0.651161	0.567805	0.576756	0.54962	0.530771	0.53022	0.444231
17	33775000	33800000	TAD_b10692	0.423539	0.613192	0.630464	0.582899	0.724664	0.829977	0.595077	0.609784	0.00462185	0.0457417	0.531226	0.615651	TAD10692	0.509465	0.561037	0.589864	0.707876	0.665351	0.663162	0.530164	0.618445	0.587895	0.639352	0.553177	0.533345	0.628641	0.601515	0.562537	0.564856	0.714033	0.696053	0.657471	0.499441	0.583047	0.656206	0.632729	0.716034	0.566474	0.717052	0.747404	0.600999	0.567091	0.628241	0.586216	0.56036	0.556296	0.509184	0.499064
17	33850000	33875000	TAD_b10693	0.302615	0.49892	0.486538	0.512229	0.0344721	0.107302	0.53785	0.486562	0.94026	0.973166	0.494104	0.500479	TAD10693	0.537235	0.614285	0.408532	0.395738	0.514624	0.512089	0.603073	0.572773	0.561001	0.508676	0.542934	0.531149	0.490836	0.518115	0.537915	0.447299	0.482295	0.408269	0.467892	0.509757	0.394394	0.533844	0.474587	0.538739	0.536818	0.432612	0.616358	0.448543	0.436065	0.42955	0.508851	0.566468	0.459702	0.518164	0.432083
17	34125000	34150000	TAD_b10694	0.0893346	0.232094	0.447219	0.570401	0.0380671	0.11494	0.595016	0.481338	0.300573	0.538393	0.593641	0.499851	TAD10694	0.667496	0.604516	0.299439	0.3601	0.46753	0.450293	0.668278	0.668701	0.659528	0.539764	0.716191	0.690878	0.38307	0.57844	0.693688	0.641685	0.312076	0.257004	0.387113	0.648691	0.29247	0.327273	0.401063	0.276521	0.668058	0.256283	0.485738	0.462021	0.557388	0.608636	0.465449	0.668697	0.492869	0.64285	0.570146
17	34150000	34175000	TAD_b10695	0.0048165	0.0378281	0.498888	0.534507	0.0344721	0.107302	0.548659	0.506319	0.707754	0.84649	0.532064	0.515289	TAD10695	0.632995	0.511821	0.445104	0.524088	0.533797	0.500256	0.56368	0.551973	0.566061	0.590933	0.588779	0.57826	0.491731	0.506256	0.575098	0.527869	0.518261	0.403011	0.485223	0.533594	0.474291	0.458068	0.468857	0.396471	0.543497	0.405837	0.520952	0.476607	0.540065	0.52415	0.536383	0.570752	0.484488	0.575097	0.497917
17	34425000	34450000	TAD_b10696	0.404757	0.597019	0.610061	0.56346	0.423912	0.590243	0.572151	0.590921	0.194003	0.418326	0.547555	0.591068	TAD10696	0.54463	0.578203	0.527801	0.646766	0.576363	0.576174	0.553677	0.602316	0.547405	0.490897	0.558637	0.590489	0.588838	0.640926	0.719785	0.682409	0.523208	0.612736	0.613396	0.661824	0.519988	0.592589	0.662262	0.658784	0.497677	0.548569	0.651959	0.610288	0.58884	0.531487	0.624172	0.484305	0.566847	0.617428	0.521638
17	34900000	34925000	TAD_b10697	0.0185876	0.0853608	0.527348	0.474606	0.342139	0.513697	0.475778	0.508685	0.11631	0.309397	0.551603	0.493594	TAD10697	0.523231	0.371412	0.457312	0.515589	0.419377	0.519757	0.407014	0.514028	0.469653	0.504282	0.353527	0.521546	0.486673	0.505522	0.637766	0.515555	0.622367	0.646875	0.463357	0.548354	0.489782	0.519431	0.503058	0.555014	0.485006	0.465665	0.470894	0.522064	0.378999	0.427395	0.4809	0.526028	0.591705	0.610416	0.478263
17	34925000	34950000	TAD_b10698	0.206643	0.391846	0.531934	0.510255	0.616424	0.75087	0.509603	0.524656	0.104049	0.289719	0.583107	0.512744	TAD10698	0.585807	0.402921	0.509924	0.544334	0.479839	0.492009	0.501655	0.516487	0.501826	0.606119	0.405634	0.50356	0.543192	0.515949	0.616139	0.526061	0.566546	0.637866	0.452419	0.558686	0.47896	0.510286	0.535168	0.548122	0.493376	0.509043	0.455112	0.526458	0.464933	0.40812	0.498498	0.548553	0.63383	0.660988	0.489056
17	34950000	34975000	TAD_b10699	0.707781	0.833743	0.451253	0.451263	0.781013	0.869142	0.452363	0.450876	0.436631	0.662724	0.486703	0.446685	TAD10699	0.488489	0.389109	0.462205	0.478941	0.442511	0.400631	0.47803	0.421082	0.492092	0.495624	0.379303	0.487187	0.472975	0.444347	0.534246	0.462274	0.442284	0.536499	0.318631	0.518361	0.399841	0.422281	0.442645	0.453414	0.454173	0.425614	0.409648	0.444375	0.464423	0.346408	0.439585	0.430003	0.568125	0.54486	0.403825
17	35100000	35125000	TAD_b10700	0.000403039	0.00939111	0.262955	0.325884	0.00167685	0.013166	0.34763	0.277211	0.564935	0.757324	0.278826	0.297446	TAD10700	0.287885	0.335604	0.281361	0.26717	0.332355	0.348495	0.369708	0.365527	0.289475	0.280158	0.40372	0.430539	0.326349	0.314696	0.247926	0.251755	0.294008	0.186052	0.309659	0.187195	0.304297	0.328142	0.212211	0.253362	0.264155	0.261026	0.255783	0.225444	0.322388	0.350225	0.334166	0.311287	0.286923	0.216056	0.301039
17	35125000	35150000	TAD_b10701	0.000217666	0.00682109	0.510003	0.570247	0.00612728	0.0324095	0.580389	0.527346	0.822002	0.913424	0.536123	0.541613	TAD10701	0.585872	0.586621	0.5787	0.567708	0.596484	0.554529	0.612572	0.519114	0.537648	0.553865	0.644438	0.625782	0.587157	0.588394	0.504994	0.476793	0.504346	0.476004	0.538749	0.451036	0.507462	0.538095	0.493022	0.490741	0.522315	0.518919	0.532119	0.472095	0.563214	0.571436	0.489783	0.555517	0.551444	0.471458	0.566072
17	35800000	35825000	TAD_b10702	0.351399	0.547676	0.383226	0.38751	0.985221	0.992074	0.380943	0.386982	0.254354	0.49056	0.368394	0.387627	TAD10702	0.271733	0.359052	0.407446	0.363047	0.380099	0.269618	0.379682	0.40996	0.397048	0.418024	0.313248	0.410134	0.394919	0.43585	0.412895	0.446132	0.403486	0.447309	0.352123	0.353842	0.337783	0.298469	0.418906	0.409659	0.405343	0.43544	0.491758	0.416863	0.408878	0.517639	0.250053	0.394051	0.318061	0.385756	0.37571
17	35850000	35875000	TAD_b10703	0.707781	0.833743	0.673254	0.67683	0.0204133	0.0741306	0.705243	0.664656	0.436631	0.662724	0.660829	0.676933	TAD10703	0.635562	0.666742	0.675034	0.658021	0.665295	0.693823	0.69259	0.725763	0.723909	0.742135	0.643364	0.672305	0.719352	0.733948	0.734629	0.731899	0.717849	0.691094	0.606518	0.687361	0.611034	0.572662	0.727459	0.747569	0.635462	0.719478	0.658829	0.676642	0.64193	0.543433	0.633246	0.679478	0.653289	0.64242	0.668128
17	36550000	36575000	TAD_b10704	0.02685	0.108543	0.486686	0.474124	0.0311603	0.100034	0.462205	0.486464	0.129679	0.329853	0.503874	0.477174	TAD10704	0.41753	0.48649	0.441248	0.526568	0.468042	0.465581	0.448349	0.417416	0.465082	0.467484	0.436564	0.503877	0.47327	0.482221	0.485169	0.517036	0.507858	0.473404	0.498813	0.454878	0.47775	0.46868	0.493686	0.480517	0.528259	0.512166	0.517961	0.457551	0.435543	0.527571	0.455843	0.501187	0.476828	0.52536	0.51212
17	36650000	36675000	TAD_b10705	0.368682	0.56547	0.669026	0.660043	0.0461724	0.131026	0.692587	0.654651	0.351528	0.587313	0.647844	0.666543	TAD10705	0.754083	0.679714	0.513707	0.665006	0.604322	0.668036	0.679937	0.722432	0.688426	0.691785	0.69973	0.714036	0.721116	0.647781	0.748124	0.665081	0.695028	0.730287	0.619511	0.648703	0.566602	0.707786	0.638574	0.679584	0.727079	0.626093	0.562459	0.677783	0.667897	0.59048	0.661655	0.648263	0.640941	0.693945	0.608227
17	37300000	37325000	TAD_b10706	0.206643	0.391846	0.405513	0.398148	0.95568	0.976142	0.401423	0.40183	0.0137128	0.0889807	0.520245	0.386433	TAD10706	0.49804	0.359229	0.370753	0.319242	0.164801	0.46505	0.257856	0.284386	0.326356	0.440341	0.49528	0.496828	0.424644	0.42207	0.387605	0.504284	0.207779	0.231244	0.492728	0.460092	0.42378	0.591654	0.534008	0.41308	0.534529	0.389649	0.212598	0.31715	0.281649	0.296447	0.376258	0.564753	0.440335	0.544969	0.530923
17	38425000	38450000	TAD_b10707	0.550803	0.720839	0.417283	0.402722	0.245531	0.413508	0.398306	0.413313	0.491157	0.711836	0.420718	0.407431	TAD10707	0.398715	0.37327	0.434233	.	0.429795	0.417659	0.409971	0.426299	0.390043	0.384009	0.400401	0.357132	0.396688	0.402551	0.416768	0.420085	0.401722	0.339164	0.369447	.	0.481237	0.397697	0.397316	0.529531	0.46829	0.383279	.	0.410821	0.469928	0.274147	0.427884	0.402776	0.405505	0.408972	0.465619
17	38725000	38750000	TAD_b10708	0.832281	0.912323	0.560426	0.558009	0.270875	0.436743	0.571881	0.554787	0.634759	0.80402	0.544662	0.561057	TAD10708	0.544328	0.522282	0.569663	0.631812	0.556868	0.544791	0.603719	0.652568	0.568051	0.597765	0.542388	0.492476	0.548032	0.597139	0.5209	0.497026	0.644545	0.654888	0.489454	0.606155	0.589822	0.531303	0.511986	0.522404	0.527564	0.584414	0.574036	0.556189	0.552703	0.517061	0.540422	0.558387	0.540213	0.502179	0.577869
17	38750000	38775000	TAD_b10709	0.883447	0.940571	0.723781	0.730313	0.0101851	0.0464583	0.74683	0.720324	0.0927044	0.270098	0.703579	0.73018	TAD10709	0.672674	0.679442	0.719665	0.694116	0.713547	0.737392	0.738758	0.777165	0.757601	0.74684	0.723999	0.737705	0.733384	0.768631	0.717432	0.699292	0.747607	0.755454	0.71773	0.740887	0.748957	0.728376	0.695047	0.735843	0.708002	0.726736	0.765985	0.751762	0.774833	0.722359	0.698372	0.734735	0.685096	0.672639	0.721843
17	39250000	39275000	TAD_b10710	0.0665364	0.193704	0.487505	0.514571	0.00900151	0.0427148	0.547758	0.485386	0.467112	0.686682	0.48068	0.504102	TAD10710	0.455637	0.452679	0.447688	0.560165	0.522449	0.616295	0.60782	0.485932	0.507208	0.578437	0.5729	0.515053	0.556311	0.489869	0.461949	0.540845	0.521186	0.407129	0.423239	0.437544	0.576528	0.521023	0.433956	0.38449	0.557693	0.541824	0.484125	0.460505	0.546009	0.440911	0.519752	0.500975	0.442333	0.4876	0.491814
17	39450000	39475000	TAD_b10711	0.318364	0.514672	0.405775	0.417996	0.781013	0.869142	0.416364	0.41057	0.194003	0.418326	0.385265	0.415518	TAD10711	0.256809	0.478439	0.449803	0.302197	0.418067	0.407793	0.46622	0.367633	0.415247	0.442609	0.333296	0.470633	0.341225	0.502619	0.45569	0.495036	0.249299	0.131728	0.449011	0.467221	0.526489	0.461728	0.342063	0.4468	0.438655	0.525137	0.460315	0.466725	0.403994	0.485296	0.423266	0.413301	0.350067	0.341742	0.43595
17	39525000	39550000	TAD_b10712	0.206643	0.391846	0.624762	0.655481	0.041961	0.123069	0.669969	0.63038	0.707754	0.84649	0.649271	0.639436	TAD10712	0.603203	0.613673	0.641085	0.587579	0.613798	0.669553	0.726406	0.631138	0.691267	0.716968	0.654957	0.638891	0.687393	0.613153	0.593799	0.665941	0.489866	0.583299	0.602193	0.70016	0.711989	0.585007	0.585668	0.593117	0.618851	0.654402	0.699728	0.666714	0.655423	0.647869	0.679434	0.636509	0.641548	0.660568	0.658459
17	39975000	40000000	TAD_b10713	0.781797	0.881703	0.524364	0.570494	0.867568	0.922349	0.558238	0.544574	0.900497	0.952241	0.552226	0.547554	TAD10713	0.415039	0.594315	0.615606	0.617105	0.653886	0.496206	0.607189	0.624775	0.532723	0.472478	0.529919	0.526709	0.692815	0.541331	0.640476	0.619901	0.614282	0.565355	0.680987	0.587031	0.659439	0.307352	0.381099	0.616795	0.388871	0.433926	0.666737	0.452188	0.491747	0.680293	0.267601	0.562875	0.555856	0.649595	0.440577
17	40175000	40200000	TAD_b10714	0.206643	0.391846	0.252387	0.265786	0.183669	0.340867	0.27471	0.253936	0.599351	0.781051	0.274192	0.257353	TAD10714	0.222766	0.189703	0.273373	0.2154	0.229725	0.286685	0.315799	0.272542	0.289033	0.276429	0.262224	0.256882	0.237294	0.275501	0.301977	0.282187	0.200046	0.265881	0.288669	0.299732	0.258692	0.270071	0.253265	0.227782	0.217833	0.271933	0.320232	0.275735	0.272811	0.249374	0.118373	0.241555	0.327236	0.243714	0.284264
17	40200000	40225000	TAD_b10715	0.404757	0.597019	0.434853	0.436189	0.025318	0.0861071	0.458791	0.427492	0.436631	0.662724	0.42562	0.43682	TAD10715	0.416906	0.3735	0.454517	0.430833	0.404782	0.463671	0.487311	0.470566	0.483908	0.448201	0.442096	0.414228	0.440705	0.47843	0.467008	0.465276	0.419241	0.467138	0.459841	0.448383	0.445838	0.452558	0.438678	0.40674	0.417934	0.452149	0.467324	0.431658	0.420584	0.366433	0.304998	0.382341	0.460791	0.415346	0.444
17	40300000	40325000	TAD_b10716	0.00382448	0.0327898	0.460942	0.487924	0.000870701	0.00835157	0.534937	0.454008	0.0112681	0.0791667	0.39047	0.485702	TAD10716	0.471605	0.54011	0.523612	0.54141	0.454639	0.582931	0.542903	0.519063	0.563788	0.580071	0.480833	0.48631	0.521506	0.53703	0.452538	0.475019	0.361373	0.519946	0.422403	0.434709	0.611419	0.491843	0.362528	0.371466	0.510914	0.464361	0.472936	0.435498	0.520915	0.367047	0.436048	0.369216	0.390562	0.408716	0.393388
17	40350000	40375000	TAD_b10717	0.110136	0.264884	0.427162	0.423372	0.0204133	0.0741306	0.453027	0.415585	0.000458365	0.0112743	0.361112	0.433484	TAD10717	0.446536	0.423836	0.477178	0.485646	0.389694	0.519032	0.502498	0.438835	0.441054	0.431969	0.434791	0.413649	0.445932	0.449484	0.414062	0.445447	0.437823	0.489716	0.399354	0.360188	0.462691	0.411395	0.398687	0.409188	0.435205	0.440599	0.403854	0.440379	0.422848	0.385454	0.380978	0.336842	0.346588	0.389007	0.372013
17	40625000	40650000	TAD_b10718	0.0893346	0.232094	0.34925	0.350394	0.0163278	0.0637816	0.292739	0.369604	3.81971e-05	0.00355629	0.511756	0.328946	TAD10718	0.324945	0.185588	0.354407	0.365471	0.271988	0.29314	0.430358	0.249407	0.311494	0.287737	0.281666	0.247677	0.317244	0.215925	0.303993	0.378114	0.354908	0.399106	0.338527	0.291994	0.393635	0.220961	0.409918	0.366065	0.300334	0.457425	0.238406	0.412312	0.441421	0.372008	0.381143	0.476085	0.505057	0.567005	0.498878
17	40800000	40825000	TAD_b10719	1	1	0.443416	0.497384	0.565011	0.711006	0.492858	0.463663	0.94026	0.973166	0.475173	0.470654	TAD10719	0.406965	0.575986	0.535963	0.340907	0.481629	0.49104	0.522338	0.512753	0.400546	0.584088	0.512622	0.461264	0.447683	0.503387	0.467552	0.576594	0.264488	0.162487	0.539237	0.475738	0.551495	0.477995	0.447207	0.522711	0.499285	0.373486	0.443404	0.546915	0.408309	0.614605	0.441601	0.478237	0.468524	0.401957	0.551972
17	40850000	40875000	TAD_b10720	0.0379924	0.135042	0.395473	0.469972	0.985221	0.992074	0.441359	0.431166	0.564935	0.757324	0.440447	0.432927	TAD10720	0.468568	0.564769	0.574843	0.295497	0.543296	0.504041	0.408814	0.415559	0.317071	0.460756	0.463772	0.498172	0.405212	0.498838	0.454153	0.532975	0.212559	0.0716351	0.387237	0.472325	0.479151	0.47246	0.344416	0.378929	0.486174	0.315171	0.396155	0.461007	0.466167	0.57639	0.494639	0.456526	0.427235	0.457721	0.420307
17	41650000	41675000	TAD_b10721	0.000467467	0.00992209	0.673903	0.7052	0.00698212	0.0355859	0.716849	0.680704	0.707754	0.84649	0.698439	0.68891	TAD10721	0.679659	0.692983	0.66528	0.740172	0.709036	0.663093	0.711381	0.741486	0.722243	0.732833	0.723354	0.72998	0.727553	0.699721	0.694978	0.652875	0.659148	0.713808	0.652511	0.654168	0.627635	0.719055	0.658253	0.641448	0.62835	0.678177	0.673029	0.626687	0.714751	0.666151	0.756407	0.744955	0.656729	0.707324	0.68475
17	41700000	41725000	TAD_b10722	0.935092	0.967895	0.735072	0.732428	0.616424	0.75087	0.729306	0.735238	0.467112	0.686682	0.729486	0.734258	TAD10722	0.688086	0.716677	0.730983	0.752272	0.758887	0.697149	0.720981	0.743217	0.753112	0.760022	0.689208	0.735411	0.745747	0.718908	0.751525	0.728903	0.720524	0.74642	0.724202	0.739061	0.737486	0.762802	0.723993	0.74251	0.68251	0.747945	0.769388	0.714753	0.731355	0.76411	0.763845	0.761711	0.713446	0.714848	0.727939
17	41825000	41850000	TAD_b10723	0.00082809	0.0137424	-0.00109823	-0.0303409	1.36529e-05	0.000567099	-0.0588589	-0.00134906	0.11631	0.309397	0.0171247	-0.0204292	TAD10723	0.00820415	-0.0474012	0.0405302	-0.0532955	-0.0512599	-0.0746811	-0.0480155	-0.0839515	-0.0615637	-0.0217881	-0.0751548	-0.0495393	-0.0601753	-0.0548609	0.0374787	0.0428681	-0.0413285	0.0349135	-0.0101402	-0.0254674	-0.0102893	-0.0243445	-0.00166566	-0.00787182	0.0385945	0.0208535	0.00775994	0.00503304	-0.0492548	0.022481	-0.0399724	-0.0244819	0.00207777	0.0290205	0.0618824
17	41850000	41875000	TAD_b10724	0.0570297	0.176138	0.109304	0.102403	0.210167	0.373215	0.0872293	0.112168	0.0092055	0.0700811	0.175503	0.0967553	TAD10724	0.165312	0.101408	0.158451	0.0765625	-0.00767904	0.0819919	0.112914	0.0484212	0.0845884	0.114948	0.0950136	0.135885	0.0632871	0.0480145	0.128424	0.205927	0.0715583	0.150222	0.117793	0.00913778	0.0994438	0.135499	0.147155	0.0720389	0.203514	0.048922	0.0635968	0.158715	0.0469331	0.0570641	0.00435026	0.151771	0.148428	0.197881	0.203932
17	41900000	41925000	TAD_b10725	0.368682	0.56547	0.397998	0.401884	0.159641	0.308409	0.426521	0.390815	0.351528	0.587313	0.430066	0.396116	TAD10725	0.414857	0.376647	0.423615	0.364026	0.268896	0.447381	0.469264	0.35922	0.416617	0.450046	0.445958	0.491001	0.415554	0.343644	0.423293	0.468934	0.289274	0.391409	0.407555	0.302866	0.451576	0.449177	0.46557	0.355595	0.457061	0.331568	0.390328	0.436621	0.32739	0.278413	0.366251	0.484434	0.394458	0.39352	0.447854
17	42525000	42550000	TAD_b10726	0.0570297	0.176138	0.412005	0.450845	0.00103111	0.00945797	0.467867	0.419557	0.104049	0.289719	0.459168	0.428472	TAD10726	0.358142	0.462775	0.399988	0.426297	0.374744	0.486557	0.475976	0.454641	0.479867	0.498717	0.459959	0.471693	0.419943	0.463448	0.420111	0.413167	0.355472	0.391218	0.391997	0.420162	0.44784	0.448511	0.384848	0.413573	0.381765	0.420631	0.46444	0.392609	0.418593	0.411636	0.473299	0.487136	0.422179	0.464238	0.463119
17	42550000	42575000	TAD_b10727	0.334626	0.530903	0.59121	0.607796	0.00536351	0.0296654	0.625372	0.590867	0.94026	0.973166	0.604955	0.599067	TAD10727	0.49698	0.600914	0.576709	0.615495	0.54735	0.612864	0.636909	0.620546	0.64762	0.663666	0.582479	0.646161	0.602006	0.616096	0.595496	0.596215	0.577747	0.619651	0.578299	0.578248	0.585387	0.60101	0.546974	0.606957	0.557832	0.613921	0.650771	0.582546	0.592629	0.574552	0.647036	0.663285	0.557081	0.590161	0.609294
17	42575000	42600000	TAD_b10728	0.546121	0.715229	0.500147	0.519146	0.0380671	0.11494	0.530238	0.502884	0.467112	0.686682	0.525195	0.507947	TAD10728	0.444711	0.453077	0.524088	0.503814	0.494042	0.542358	0.55901	0.485269	0.512178	0.56225	0.520692	0.522484	0.540146	0.527758	0.463407	0.499452	0.454151	0.527133	0.525862	0.484	0.511649	0.520083	0.47193	0.498331	0.452593	0.535666	0.543645	0.52484	0.487976	0.512517	0.541235	0.582981	0.450787	0.518356	0.548658
17	42975000	43000000	TAD_b10729	0.386469	0.581246	0.299539	0.309967	0.018275	0.0688057	0.37525	0.280551	0.00202445	0.0275382	0.146408	0.325353	TAD10729	0.19859	0.340787	0.292066	0.266532	0.226074	0.360112	0.428624	0.36867	0.497867	0.382874	0.388403	0.317964	0.260814	0.37192	0.185944	0.319074	0.178645	0.110839	0.373466	0.342022	0.411107	0.30726	0.205968	0.342049	0.405181	0.372641	0.436389	0.333652	0.401155	0.356451	0.302805	0.111469	0.234209	0.0739331	0.166022
17	43200000	43225000	TAD_b10730	1	1	0.335942	0.35197	0.30518	0.474615	0.378717	0.332232	0.407105	0.638176	0.296527	0.350334	TAD10730	0.139101	0.363102	0.389297	0.339262	0.445428	0.408606	0.439927	0.401119	0.385347	0.220841	0.186521	0.38288	0.559114	0.424101	0.40627	0.169966	0.488443	0.478303	0.342485	0.524698	0.277169	0.477653	0.31099	0.359825	0.140732	0.235742	0.476371	0.195983	0.293663	0.249401	0.348029	0.415684	0.216886	0.24991	0.303627
17	43400000	43425000	TAD_b10731	0.0616357	0.184761	0.330999	0.352647	0.00612728	0.0324095	0.396561	0.323291	0.0371658	0.159215	0.278912	0.35029	TAD10731	0.259393	0.3779	0.32277	0.384852	0.365162	0.375109	0.395654	0.404206	0.452654	0.320844	0.304299	0.365995	0.521193	0.42909	0.355548	0.212689	0.45938	0.36978	0.29918	0.353858	0.28616	0.392268	0.290019	0.31809	0.254323	0.303809	0.431481	0.251997	0.297265	0.299851	0.404157	0.333191	0.251945	0.235376	0.295134
17	43500000	43525000	TAD_b10732	0.28738	0.483265	0.370907	0.405424	0.838493	0.905503	0.390311	0.388087	0.0273873	0.132703	0.457305	0.379801	TAD10732	0.349046	0.362208	0.418663	0.223025	0.377928	0.391201	0.370395	0.335048	0.411265	0.501554	0.484614	0.362083	0.271669	0.384973	0.393705	0.482996	0.200463	0.354275	0.443015	0.311823	0.439416	0.346855	0.435164	0.418647	0.400496	0.432076	0.337455	0.461991	0.368308	0.428512	0.274973	0.418456	0.475923	0.484367	0.450474
17	43825000	43850000	TAD_b10733	0.732194	0.849428	0.488947	0.488309	0.445949	0.610133	0.495228	0.486331	0.670817	0.825728	0.498146	0.48739	TAD10733	0.500745	0.477038	0.484721	0.472159	0.437509	0.539575	0.522604	0.526359	0.540468	0.516614	0.449171	0.471476	0.431768	0.459017	0.512584	0.493933	0.402974	0.431416	0.447575	0.524391	0.585129	0.500197	0.461163	0.493696	0.521028	0.540303	0.505246	0.4737	0.528578	0.412082	0.445861	0.509694	0.461943	0.507692	0.513255
17	43850000	43875000	TAD_b10734	0.935092	0.967895	0.565341	0.577088	0.171352	0.324709	0.591406	0.564451	0.498778	0.711836	0.56213	0.572576	TAD10734	0.58084	0.604205	0.579463	0.551875	0.535797	0.603149	0.618023	0.608758	0.631767	0.602602	0.55779	0.569463	0.565727	0.565377	0.612472	0.59541	0.440499	0.489961	0.57517	0.602595	0.636702	0.604793	0.551667	0.585831	0.586029	0.624547	0.541089	0.562708	0.589326	0.507622	0.468602	0.589646	0.517769	0.566725	0.574379
17	43900000	43925000	TAD_b10735	0.883447	0.940571	0.496407	0.513067	0.011498	0.0505077	0.541812	0.492223	0.325516	0.563089	0.490134	0.50689	TAD10735	0.505867	0.558644	0.469001	0.391957	0.457005	0.505256	0.535731	0.5291	0.578912	0.583116	0.531885	0.576749	0.525096	0.510459	0.522905	0.536045	0.417598	0.512767	0.538452	0.488295	0.47535	0.540503	0.535239	0.542317	0.532948	0.520284	0.432455	0.49512	0.455846	0.457861	0.450808	0.517466	0.452446	0.518049	0.472576
17	44400000	44425000	TAD_b10736	0.02685	0.108543	0.377895	0.363534	0.423912	0.590243	0.3629	0.373143	0.300573	0.538393	0.389577	0.368049	TAD10736	0.327134	0.30733	0.387873	0.353312	0.362979	0.356999	0.40845	0.337311	0.365412	0.358842	0.343052	0.334992	0.379151	0.381892	0.418599	0.383369	0.340343	0.340239	0.359773	0.345541	0.431103	0.43994	0.37297	0.342809	0.389483	0.368716	0.41323	0.408447	0.355282	0.305731	0.389207	0.433565	0.348114	0.364096	0.412532
17	44700000	44725000	TAD_b10737	0.183697	0.365282	0.397029	0.406349	0.59047	0.731136	0.413622	0.397738	0.531322	0.73427	0.398955	0.402192	TAD10737	0.420061	0.37219	0.400615	0.187843	0.403851	0.439591	0.432026	0.420006	0.414801	0.392274	0.422689	0.371099	0.40703	0.423081	0.437034	0.412362	0.248553	0.303319	0.453146	0.4558	0.575539	0.406522	0.429652	0.403433	0.445518	0.360222	0.46526	0.415945	0.437736	0.381473	0.32928	0.396951	0.382218	0.367718	0.448935
17	44750000	44775000	TAD_b10738	0.707781	0.833743	0.455343	0.448509	0.00900151	0.0427148	0.484884	0.440386	0.0196715	0.1095	0.402085	0.458247	TAD10738	0.428039	0.425938	0.393821	0.395056	0.450664	0.506345	0.493053	0.531084	0.519946	0.477745	0.458679	0.459279	0.425525	0.492303	0.460461	0.493716	0.413358	0.406841	0.475813	0.449042	0.481257	0.478471	0.487019	0.451271	0.50607	0.40104	0.547326	0.480691	0.454388	0.376048	0.385357	0.391197	0.412728	0.407343	0.397073
17	45150000	45175000	TAD_b10739	0.00429542	0.0352253	0.518352	0.5748	0.00121659	0.0106106	0.585498	0.534189	0.0273873	0.132703	0.597896	0.540865	TAD10739	0.502562	0.502049	0.557279	0.586066	0.527212	0.550033	0.606844	0.621939	0.589483	0.579674	0.580268	0.607353	0.565805	0.568085	0.526378	0.519497	0.501602	0.490862	0.513855	0.55707	0.547806	0.519735	0.457578	0.517721	0.449719	0.559468	0.539943	0.452674	0.564466	0.534328	0.569453	0.620354	0.632431	0.591792	0.547007
17	45975000	46000000	TAD_b10740	0.781797	0.881703	0.692494	0.715313	0.323328	0.494595	0.712892	0.701231	0.351528	0.587313	0.722362	0.70189	TAD10740	0.67893	0.705982	0.709635	0.634783	0.713922	0.716339	0.695953	0.734899	0.711208	0.718115	0.691587	0.731129	0.706476	0.710327	0.692936	0.683158	0.689989	0.592948	0.695052	0.764206	0.699729	0.724389	0.731773	0.72829	0.674389	0.741309	0.710571	0.685424	0.732766	0.707851	0.644518	0.754325	0.738471	0.692446	0.704208
17	46925000	46950000	TAD_b10741	0.546121	0.715229	0.394374	0.403734	0.64285	0.771862	0.408453	0.39598	0.822002	0.913424	0.391251	0.400212	TAD10741	0.366239	0.443318	0.350976	0.406654	0.415558	0.395992	0.469649	0.394604	0.397223	0.429849	0.40258	0.399567	0.374638	0.411974	0.396119	0.432022	0.343344	0.296267	0.392341	0.453611	0.3718	0.37548	0.38926	0.401799	0.436718	0.418256	0.426546	0.451681	0.357814	0.45846	0.346222	0.470763	0.441019	0.262893	0.390329
17	47050000	47075000	TAD_b10742	0.0379924	0.135042	0.436404	0.368586	0.0101851	0.0464583	0.353309	0.418216	0.634759	0.80402	0.417342	0.399485	TAD10742	0.513135	0.383716	0.316642	0.459312	0.443483	0.396135	0.284475	0.334095	0.398236	0.383854	0.292394	0.365014	0.339423	0.386159	0.497123	0.447376	0.394876	0.404176	0.373012	0.346235	0.352982	0.488131	0.523713	0.472027	0.48438	0.452816	0.366736	0.350634	0.218912	0.422641	0.492197	0.410072	0.485301	0.34871	0.425286
17	47800000	47825000	TAD_b10743	0.0349002	0.127903	0.390531	0.333534	0.0608852	0.158166	0.32396	0.374115	0.00359053	0.0398317	0.260097	0.374266	TAD10743	0.30503	0.373874	0.410261	0.339408	0.395968	0.295727	0.384787	0.450821	0.290582	0.29585	0.331025	0.277721	0.323425	0.265706	0.380561	0.420756	0.347071	0.433884	0.39601	0.422998	0.518593	0.412511	0.432717	0.401937	0.437365	0.42281	0.378843	0.385925	0.5041	0.363385	0.202604	0.294568	0.233286	0.295423	0.217112
17	47950000	47975000	TAD_b10744	0.386469	0.581246	0.402621	0.417896	0.752681	0.849853	0.422478	0.406323	0.11631	0.309397	0.478584	0.401689	TAD10744	0.360567	0.268003	0.422984	0.400698	0.396396	0.485803	0.397299	0.319321	0.432982	0.464119	0.422244	0.387228	0.34169	0.551618	0.442868	0.486882	0.420853	0.532378	0.243356	0.361029	0.463194	0.4068	0.456382	0.414606	0.37297	0.375028	0.429301	0.420682	0.249654	0.468453	0.256971	0.590671	0.346529	0.495824	0.481311
17	47975000	48000000	TAD_b10745	0.909223	0.955607	0.414431	0.439405	0.402504	0.569822	0.443673	0.421598	0.0564171	0.20266	0.491001	0.419052	TAD10745	0.356458	0.274361	0.419129	0.432293	0.461464	0.492269	0.379661	0.416006	0.454873	0.508211	0.414887	0.438225	0.353169	0.535751	0.432145	0.439226	0.478744	0.507881	0.317844	0.369671	0.455077	0.413606	0.418697	0.413838	0.379001	0.374146	0.484649	0.392223	0.352118	0.445155	0.379829	0.556719	0.403978	0.490124	0.513185
17	48025000	48050000	TAD_b10746	0.636362	0.78322	0.505618	0.465736	0.752681	0.849853	0.4827	0.485941	0.00741024	0.0612758	0.396252	0.496573	TAD10746	0.470076	0.471281	0.488449	0.524986	0.470121	0.474189	0.506205	0.572336	0.499545	0.558614	0.31575	0.436098	0.498835	0.482725	0.43531	0.393373	0.513369	0.467071	0.558816	0.53371	0.585965	0.50399	0.395548	0.491946	0.464485	0.532133	0.598769	0.459076	0.584679	0.439421	0.666888	0.442506	0.414667	0.325007	0.402826
17	48625000	48650000	TAD_b10747	0.404757	0.597019	0.651691	0.647035	0.64285	0.771862	0.681792	0.638048	0.0428953	0.172143	0.604184	0.655117	TAD10747	0.66996	0.282604	0.622318	0.686686	0.712913	0.713389	0.67512	0.652757	0.7304	0.709906	0.639854	0.684595	0.644929	0.685178	0.718564	0.716431	0.663002	0.464879	0.728333	0.6907	0.734923	0.691992	0.662085	0.744704	0.742262	0.0135204	0.731299	0.712445	0.714002	0.761922	0.706967	0.678825	0.575962	0.515686	0.646263
17	48650000	48675000	TAD_b10748	0.143423	0.31283	0.600481	0.576873	0.224369	0.387773	0.596095	0.585656	0.0273873	0.132703	0.530017	0.595866	TAD10748	0.60874	0.27795	0.601916	0.618653	0.639908	0.612294	0.583409	0.629532	0.613409	0.641806	0.581091	0.570921	0.564453	0.567939	0.682219	0.670612	0.635841	0.429108	0.658757	0.603718	0.702584	0.629745	0.642145	0.690612	0.65256	0.140623	0.64543	0.633873	0.657493	0.721534	0.562959	0.579651	0.479468	0.489598	0.571351
17	49025000	49050000	TAD_b10749	0.636362	0.78322	0.153164	0.226652	0.183669	0.340867	0.155981	0.203065	0.0164629	0.0987698	0.296542	0.177334	TAD10749	0.164475	0.411874	0.274447	0.0377092	0.314712	0.130925	0.10575	0.19065	0.135414	0.196433	0.0873062	0.205513	0.242713	0.109127	0.125253	0.203433	0.0504287	-0.00681819	0.219109	0.0659469	0.386005	0.14825	0.248542	0.15716	0.268946	0.110999	0.122931	0.0812343	0.201568	0.287127	0.220191	0.364839	0.30911	0.259332	0.252887
17	49275000	49300000	TAD_b10750	0.000297575	0.00804728	0.339568	0.195589	8.18327e-05	0.00176776	0.149679	0.305621	0.980023	0.99162	0.257461	0.266562	TAD10750	0.204606	0.117459	0.26047	0.36208	0.156408	0.181714	0.106928	0.0287535	0.188251	0.173396	0.223021	0.107646	0.106246	0.231151	0.312081	0.282391	0.419129	0.473749	0.417334	0.320475	0.323497	0.315706	0.31066	0.385195	0.276952	0.361931	0.300853	0.35222	0.392389	0.216921	0.353797	0.372808	0.115698	0.20116	0.340178
17	49300000	49325000	TAD_b10751	0.000403039	0.00939111	0.356414	0.234289	0.00143076	0.011839	0.208966	0.322906	0.300573	0.538393	0.250107	0.29922	TAD10751	0.227821	0.144608	0.313026	0.352896	0.221064	0.309379	0.188312	0.0372395	0.21739	0.266131	0.258112	0.156483	0.177915	0.269734	0.2874	0.293034	0.38508	0.410786	0.445692	0.389908	0.406333	0.276454	0.339711	0.386205	0.354451	0.380388	0.349085	0.426399	0.42064	0.236745	0.347398	0.322311	0.139405	0.194645	0.344066
17	50075000	50100000	TAD_b10752	0.0665364	0.193704	0.512275	0.544938	0.00103111	0.00945797	0.570383	0.514774	0.436631	0.662724	0.544545	0.527077	TAD10752	0.534905	0.483691	0.511699	0.588044	0.491007	0.538713	0.58355	0.634274	0.578206	0.574042	0.614435	0.489431	0.560913	0.559888	0.498837	0.520462	0.508616	0.473684	0.465465	0.55081	0.554454	0.568626	0.457491	0.474154	0.526001	0.543028	0.512727	0.485573	0.477927	0.532936	0.445806	0.527208	0.535844	0.565483	0.549646
17	50125000	50150000	TAD_b10753	0.857791	0.92709	0.495312	0.51546	0.0726089	0.178636	0.529563	0.497404	0.0823911	0.251781	0.53497	0.501894	TAD10753	0.489993	0.382808	0.519989	0.517117	0.438624	0.491908	0.569711	0.580648	0.537152	0.494054	0.585035	0.40821	0.527925	0.571427	0.440337	0.468979	0.527816	0.437894	0.509465	0.502518	0.527035	0.538786	0.462415	0.489819	0.478753	0.528219	0.588478	0.488297	0.521906	0.509005	0.424383	0.540025	0.545792	0.52978	0.524282
17	50325000	50350000	TAD_b10754	0.0245398	0.102046	0.486396	0.462874	0.0380671	0.11494	0.422462	0.492242	0.0273873	0.132703	0.534477	0.466534	TAD10754	0.465486	0.552566	0.49359	0.415877	0.424922	0.492923	0.345812	0.315987	0.487374	0.55135	0.329379	0.473993	0.450182	0.355158	0.567995	0.518363	0.379362	0.479413	0.52623	0.476019	0.468044	0.524508	0.550904	0.49708	0.459085	0.51458	0.448746	0.540347	0.434948	0.485632	0.436689	0.526058	0.521577	0.552113	0.538161
17	50425000	50450000	TAD_b10755	0.00108869	0.0160433	0.394399	0.384439	0.0556165	0.148681	0.342477	0.405477	0.00741024	0.0612758	0.478842	0.37772	TAD10755	0.309506	0.366823	0.522027	0.261425	0.30449	0.335577	0.274248	0.232876	0.329543	0.453953	0.307982	0.392004	0.32917	0.426938	0.462912	0.47198	0.458228	0.38795	0.43641	0.358964	0.354312	0.447528	0.414956	0.422764	0.299974	0.412435	0.4742	0.44815	0.322431	0.406464	0.283095	0.529958	0.479548	0.415735	0.490129
17	50725000	50750000	TAD_b10756	0.404757	0.597019	0.233992	0.223985	0.867568	0.922349	0.213226	0.234252	0.254354	0.49056	0.183194	0.234736	TAD10756	0.235764	0.106981	0.445919	0.0686108	0.140087	0.256679	0.270499	0.182712	0.195376	0.165083	0.28921	0.132186	0.176563	0.250724	0.135205	0.203826	0.311572	0.175289	0.277602	0.222205	0.389391	0.180508	0.143017	0.243821	0.184002	0.368352	0.322856	0.304787	0.193286	0.493653	0.211049	0.157983	0.251231	0.158062	0.165499
17	51175000	51200000	TAD_b10757	0.206643	0.391846	0.501232	0.490594	0.210167	0.373215	0.478818	0.501626	0.378801	0.612287	0.468862	0.499232	TAD10757	0.458045	0.555147	0.596639	0.503884	0.479953	0.482562	0.39465	0.445468	0.531229	0.515269	0.442265	0.442874	0.498244	0.556799	0.451842	0.466457	0.521345	0.5051	0.520578	0.57274	0.511034	0.538202	0.537123	0.539358	0.470318	0.463047	0.50455	0.536418	0.47467	0.53948	0.420908	0.446168	0.538806	0.40148	0.488994
17	51250000	51275000	TAD_b10758	0.961029	0.980595	0.59494	0.61835	0.985221	0.992074	0.607486	0.606804	0.980023	0.99162	0.606726	0.607012	TAD10758	0.488653	0.636062	0.66455	0.591858	0.66505	0.567497	0.636423	0.562418	0.600795	0.599459	0.65172	0.575109	0.617616	0.65634	0.563571	0.637881	0.670319	0.627586	0.633544	0.559265	0.575998	0.581434	0.597308	0.65568	0.546643	0.60927	0.567111	0.61574	0.552764	0.717592	0.592125	0.657057	0.61824	0.542653	0.608953
17	51275000	51300000	TAD_b10759	0.482772	0.665967	0.768017	0.793806	0.468598	0.630504	0.780244	0.781638	0.254354	0.49056	0.798771	0.779023	TAD10759	0.718666	0.796449	0.828602	0.770594	0.843786	0.768133	0.807042	0.775142	0.781198	0.76505	0.798627	0.759307	0.800081	0.76762	0.781512	0.804168	0.811162	0.801307	0.787288	0.783895	0.782955	0.739481	0.775763	0.799287	0.701676	0.777541	0.761497	0.784804	0.750968	0.851428	0.674687	0.821035	0.800049	0.778385	0.795614
17	51300000	51325000	TAD_b10760	0.961029	0.980595	0.827246	0.824439	0.491847	0.649641	0.826492	0.825564	0.194003	0.418326	0.844958	0.823331	TAD10760	0.823925	0.751367	0.835835	0.858238	0.840408	0.853447	0.82571	0.839624	0.807825	0.858374	0.833689	0.831023	0.865147	0.723585	0.856412	0.860137	0.860605	0.831849	0.819395	0.793972	0.824459	0.820471	0.831326	0.803517	0.79235	0.843602	0.813682	0.830728	0.820483	0.773544	0.798519	0.851108	0.848342	0.858737	0.821644
17	51725000	51750000	TAD_b10761	0.524567	0.698888	0.48311	0.497505	0.270875	0.436743	0.516444	0.481537	0.144041	0.350252	0.44532	0.496344	TAD10761	0.486416	0.55491	0.379042	0.492201	0.541391	0.568568	0.540519	0.447172	0.453311	0.445027	0.506684	0.594793	0.516662	0.57526	0.602531	0.562299	0.551635	0.422386	0.373266	0.397053	0.402155	0.489453	0.495238	0.455794	0.554739	0.56515	0.530563	0.488973	0.508949	0.541515	0.343014	0.380465	0.46791	0.474607	0.458296
17	51775000	51800000	TAD_b10762	0.781797	0.881703	0.504616	0.500049	0.30518	0.474615	0.525532	0.494214	0.276929	0.516274	0.458788	0.507877	TAD10762	0.521698	0.619238	0.39413	0.560475	0.579853	0.613552	0.582524	0.501942	0.465902	0.435202	0.581189	0.539364	0.433941	0.576168	0.605921	0.55568	0.63264	0.418491	0.433674	0.426891	0.582061	0.537803	0.569832	0.404044	0.550882	0.561118	0.456041	0.46153	0.334966	0.507758	0.29969	0.41556	0.471268	0.466566	0.481757
17	52175000	52200000	TAD_b10763	0.0223991	0.0963386	0.460749	0.513697	0.00612728	0.0324095	0.550941	0.466185	0.0428953	0.172143	0.40662	0.498478	TAD10763	0.526881	0.559836	0.441242	0.501039	0.537652	0.594662	0.59907	0.525612	0.478515	0.463499	0.567196	0.592501	0.562688	0.574722	0.58514	0.41127	0.476044	0.413085	0.349865	0.496096	0.262937	0.551833	0.54044	0.551811	0.480952	0.539575	0.339742	0.419885	0.517133	0.60574	0.386147	0.418122	0.428016	0.309856	0.470484
17	52250000	52275000	TAD_b10764	0.732194	0.849428	0.39581	0.398926	0.183669	0.340867	0.427018	0.387165	0.104049	0.289719	0.339928	0.40483	TAD10764	0.431288	0.451919	0.401766	0.375637	0.413551	0.5235	0.313168	0.395656	0.457431	0.367876	0.376363	0.4344	0.491497	0.483273	0.561037	0.328176	0.447911	0.455526	0.281091	0.493565	0.256886	0.511125	0.388152	0.37325	0.384722	0.434937	0.395585	0.336115	0.334865	0.375698	0.273771	0.276796	0.355326	0.329608	0.397981
17	52275000	52300000	TAD_b10765	0.832281	0.912323	0.386712	0.383993	0.101314	0.225592	0.424188	0.371857	0.212911	0.442985	0.334875	0.391822	TAD10765	0.406801	0.432821	0.297296	0.392317	0.378902	0.532992	0.298842	0.378913	0.464112	0.403279	0.364014	0.39052	0.502127	0.482892	0.575586	0.340438	0.419637	0.437894	0.27373	0.470861	0.232971	0.48029	0.311981	0.33734	0.367549	0.513719	0.426136	0.296584	0.309002	0.336665	0.290262	0.26663	0.354931	0.323181	0.394759
17	52950000	52975000	TAD_b10766	0.482772	0.665967	0.384649	0.421587	0.0129517	0.0546996	0.481933	0.376546	0.325516	0.563089	0.345833	0.411106	TAD10766	0.396884	0.449366	0.212993	0.304206	0.539402	0.537487	0.556117	0.435938	0.326687	0.498755	0.565452	0.517693	0.50292	0.396348	0.566483	0.258781	0.501725	0.232672	0.266982	0.447458	0.229128	0.482054	0.47574	0.479232	0.433208	0.529667	0.380402	0.236909	0.241698	0.424378	0.317507	0.300123	0.480009	0.254269	0.34893
17	53375000	53400000	TAD_b10767	0.68266	0.8166	0.362745	0.372708	0.0859077	0.201477	0.421361	0.347821	0.656525	0.825728	0.345932	0.370072	TAD10767	0.261693	0.385577	0.151587	0.376243	0.336247	0.283357	0.447335	0.331652	0.435975	0.395709	0.547723	0.528735	0.44108	0.380681	0.513782	.	0.392957	0.186887	0.293783	0.433335	0.199468	0.475847	0.345894	0.501532	0.303763	0.483906	0.332173	0.26153	0.300747	0.331841	0.441129	0.255901	0.475929	.	0.305966
17	53675000	53700000	TAD_b10768	0.198455	0.385821	0.373203	0.347634	0.279917	0.450572	0.399608	0.345288	0.453295	0.686276	0.324718	0.364326	TAD10768	0.256475	0.443141	0.132346	0.390142	0.280289	0.525116	0.457963	0.429599	0.337331	0.368034	0.37096	0.348636	0.391292	0.367536	0.57784	.	0.43694	0.279233	0.202575	0.409102	0.219055	0.544101	0.398105	0.474044	0.269377	0.48611	0.526216	0.272507	0.270005	0.236284	0.229431	0.354286	0.461712	0.214569	0.268308
17	54100000	54125000	TAD_b10769	0.613231	0.767465	0.357938	0.326508	0.118585	0.251212	0.378145	0.329184	0.176165	0.395962	0.266982	0.351424	TAD10769	0.298051	0.52008	0.182117	0.318363	0.24057	0.434412	0.432322	0.323521	0.458258	0.460747	0.264611	0.328466	0.372753	0.328216	0.577033	0.271374	0.481303	0.172203	0.213638	0.441386	0.243465	0.515768	0.323145	0.441553	0.284773	0.585556	0.315442	0.330767	0.230365	0.232771	0.271126	0.36118	0.273735	0.230916	0.202098
17	54200000	54225000	TAD_b10770	0.613231	0.767465	0.372805	0.388639	0.025318	0.0861071	0.438241	0.361116	0.498778	0.711836	0.363812	0.383159	TAD10770	0.40127	0.482758	0.0686794	0.433485	0.386104	0.43712	0.50145	0.380772	0.469663	0.532028	0.347296	0.375696	0.474903	0.42524	0.507188	0.325942	0.423361	0.313716	0.340477	0.44268	0.18459	0.39052	0.32614	0.322997	0.355998	0.50252	0.489716	0.355767	0.338222	0.320328	0.221316	0.45029	0.340532	0.321078	0.34335
17	54425000	54450000	TAD_b10771	0.832281	0.912323	0.413367	0.391086	0.239216	0.403143	0.43839	0.38928	0.104049	0.289719	0.346522	0.409055	TAD10771	0.512969	0.425297	0.094829	0.429894	0.434219	0.376574	0.384709	0.468712	0.435943	0.450568	0.556179	0.45177	0.374104	0.446955	0.542246	0.276758	0.502288	0.342997	0.270261	0.49343	0.186499	0.460237	0.429161	0.542206	0.426678	0.485137	0.473435	0.332318	0.383673	0.369935	0.320731	0.379821	0.323086	0.411621	0.27156
17	54800000	54825000	TAD_b10772	0.244742	0.436376	0.555709	0.581011	0.025318	0.0861071	0.596971	0.558943	0.498778	0.711836	0.54244	0.572113	TAD10772	0.578483	0.585418	0.575101	0.604762	0.553777	0.614433	0.590044	0.549144	0.611301	0.603026	0.585748	0.599654	0.605692	0.6137	0.58274	0.461254	0.609696	0.540112	0.392088	0.573852	0.607708	0.554291	0.594018	0.594195	0.564611	0.548674	0.618475	0.528577	0.607653	0.593752	0.493514	0.569742	0.613151	0.424846	0.562021
17	54850000	54875000	TAD_b10773	0.0831309	0.222381	0.592804	0.622535	0.109692	0.238142	0.630828	0.600225	0.300573	0.538393	0.582303	0.611422	TAD10773	0.592809	0.593751	0.657464	0.635721	0.641998	0.641286	0.588925	0.598951	0.651347	0.659169	0.675473	0.612059	0.637287	0.612956	0.650954	0.52408	0.649022	0.555446	0.46664	0.602603	0.627795	0.586174	0.632197	0.616219	0.583077	0.603727	0.621512	0.604062	0.655926	0.649826	0.525633	0.623986	0.585979	0.491161	0.628086
17	54900000	54925000	TAD_b10774	0.194929	0.379433	0.604482	0.670553	0.041961	0.123069	0.680012	0.624079	0.745225	0.869233	0.65295	0.636592	TAD10774	0.600622	0.634911	0.698078	0.694981	0.673788	0.699644	0.685456	0.683812	0.69678	0.679451	0.661919	0.671008	0.685414	0.65662	0.723499	0.536679	0.719956	0.655548	0.411177	0.632696	0.725542	0.584396	0.559151	0.60397	0.53118	0.587886	0.585614	0.601036	0.677754	0.653514	0.522266	0.708042	0.675833	0.555267	0.672659
17	54925000	54950000	TAD_b10775	0.02685	0.108543	0.60104	0.696184	0.0860363	0.201477	0.692002	0.635422	0.0927044	0.270098	0.707105	0.642599	TAD10775	0.583082	0.647846	0.724678	0.683823	0.713191	0.725557	0.696177	0.669594	0.72459	0.714215	0.644883	0.710621	0.65452	0.687861	0.722089	0.666671	0.630166	0.681296	0.555479	0.587385	0.719837	0.523333	0.513452	0.615901	0.493685	0.565944	0.54144	0.603669	0.735036	0.654121	0.530426	0.731601	0.680336	0.718913	0.697569
17	55350000	55375000	TAD_b10776	0.258445	0.452503	0.521953	0.469572	0.80963	0.887422	0.494651	0.49514	0.325516	0.563089	0.466567	0.498685	TAD10776	0.513146	0.407213	0.353386	0.606503	0.428526	0.481384	0.457365	0.534811	0.47301	0.445516	0.490128	0.499757	0.527878	0.542009	0.598255	0.464342	0.682264	0.58121	0.529018	0.514846	0.400711	0.501077	0.406976	0.508959	0.527855	0.639914	0.409725	0.540748	0.383626	0.561425	0.447662	0.452524	0.477619	0.455249	0.480875
17	55425000	55450000	TAD_b10777	0.194929	0.379433	0.257874	0.174836	0.985221	0.992074	0.227954	0.210743	0.0728801	0.234279	0.128428	0.226361	TAD10777	0.238944	0.0465135	0.0146521	0.313214	0.153105	0.13007	0.219658	0.280055	0.205424	0.181896	0.242684	0.284214	0.209938	0.297646	0.30774	0.0726896	0.402799	0.337385	0.308778	0.115744	0.173758	0.261411	0.232383	0.323112	0.223212	0.327928	0.156247	0.317586	0.0518645	0.315611	0.270921	0.183321	0.206688	0.0483123	0.0753903
17	55825000	55850000	TAD_b10778	0.0717442	0.202697	0.590274	0.610647	0.724664	0.829977	0.607762	0.598325	0.980023	0.99162	0.591795	0.601907	TAD10778	0.577549	0.52592	0.524824	0.739208	0.714526	0.533085	0.635856	0.557794	0.608731	0.651817	0.700141	0.609234	0.615452	0.557753	0.630698	0.673298	0.638627	0.503173	0.573788	0.549284	0.526251	0.616976	0.582234	0.645995	0.492905	0.537943	0.520918	0.606004	0.691903	0.697425	0.619813	0.561934	0.694313	0.670725	0.440209
17	55850000	55875000	TAD_b10779	0.0958953	0.242455	0.728222	0.716212	0.0281139	0.0928091	0.765075	0.707151	0.00271199	0.0329981	0.587189	0.739447	TAD10779	0.758992	0.67903	0.759471	0.710221	0.707616	0.702928	0.79871	0.730825	0.7756	0.768012	0.839654	0.759177	0.742869	0.767897	0.818611	0.64596	0.817532	0.619111	0.71359	0.711618	0.736001	0.77602	0.738066	0.819503	0.674342	0.716598	0.676304	0.707386	0.858408	0.652869	0.739926	0.553326	0.672868	0.692658	0.429904
17	55900000	55925000	TAD_b10780	0.0320197	0.121107	0.605165	0.519953	0.323328	0.494595	0.552549	0.564385	0.0564171	0.20266	0.477355	0.572178	TAD10780	0.601822	0.534265	0.425434	0.585235	0.58211	0.596516	0.546149	0.539024	0.516746	0.517531	0.598438	0.587579	0.525396	0.545558	0.703973	0.423398	0.693867	0.601796	0.589925	0.623006	0.598333	0.584384	0.588613	0.649701	0.639329	0.629671	0.522538	0.672891	0.518091	0.41689	0.579319	0.544679	0.439204	0.550618	0.374918
17	56450000	56475000	TAD_b10781	0.0139088	0.0713462	0.369666	0.224854	0.30518	0.474615	0.272758	0.302956	0.0823911	0.251781	0.205954	0.306706	TAD10781	0.328697	0.410979	-0.114859	0.276575	0.458847	0.326502	0.314882	0.183725	0.174869	0.246617	0.35952	0.372289	0.126162	0.35026	0.548389	0.465773	0.411858	0.318496	0.218534	0.431555	0.370736	0.255567	0.501487	0.405077	0.493539	0.279557	0.423594	0.387751	-0.0659229	0.0796855	0.167134	0.201908	0.139064	0.231417	0.251427
17	56475000	56500000	TAD_b10782	0.117839	0.275898	0.444775	0.340729	0.565011	0.711006	0.378459	0.395699	0.0428953	0.172143	0.29262	0.403994	TAD10782	0.396158	0.537635	0.139526	0.486922	0.499813	0.392109	0.367625	0.301769	0.312496	0.321214	0.531263	0.503085	0.262907	0.413664	0.564918	0.547751	0.498797	0.443121	0.314126	0.517035	0.470745	0.317527	0.542441	0.452466	0.505133	0.342371	0.437481	0.456901	0.0946733	0.284857	0.267283	0.249104	0.287372	0.328754	0.305252
17	56525000	56550000	TAD_b10783	0.568093	0.732759	0.39232	0.341432	0.59047	0.731136	0.373467	0.363616	0.00592055	0.0528518	0.286088	0.37648	TAD10783	0.339502	0.421685	0.233416	0.528963	0.424687	0.338766	0.396783	0.323132	0.376156	0.348212	0.474535	0.411241	0.347044	0.345335	0.43021	0.434498	0.626707	0.435175	0.328742	0.399107	0.331007	0.311761	0.347395	0.37925	0.416154	0.362248	0.355114	0.361195	0.263372	0.297065	0.282409	0.223528	0.294426	0.319107	0.307292
17	56775000	56800000	TAD_b10784	0.28738	0.483265	0.176626	0.205795	0.616424	0.75087	0.177059	0.19667	0.00741024	0.0612758	0.306332	0.176826	TAD10784	0.0588913	0.0628514	0.187594	0.249475	0.404813	0.117302	0.351993	0.179174	0.0615602	0.066126	0.245963	0.214879	0.20157	0.154963	0.191271	0.24101	0.429376	0.19622	0.0514702	0.174156	0.270811	0.0486341	0.236433	0.089593	0.22927	0.216127	0.0863725	0.157141	0.161479	0.0687124	0.0763839	0.264243	0.320095	0.259582	0.381407
17	56800000	56825000	TAD_b10785	0.781797	0.881703	0.398249	0.433315	0.616424	0.75087	0.436504	0.409284	0.0823911	0.251781	0.488103	0.407016	TAD10785	0.304013	0.292507	0.359374	0.430369	0.556736	0.401972	0.601063	0.410185	0.336039	0.345818	0.490896	0.48477	0.503175	0.354623	0.438919	0.48162	0.580961	0.382194	0.230654	0.379949	0.533414	0.248755	0.443373	0.334987	0.482148	0.442866	0.271057	0.434299	0.456295	0.253807	0.350661	0.408387	0.517869	0.507712	0.518444
17	56950000	56975000	TAD_b10786	0.00926454	0.0553986	0.32639	0.323563	0.018275	0.0688057	0.277275	0.341434	0.0196715	0.1095	0.402672	0.314906	TAD10786	0.181532	0.206298	0.435018	0.201355	0.334181	0.264784	0.279095	0.316945	0.313285	0.263323	0.258919	0.216083	0.190378	0.392664	0.341002	0.312689	0.418095	0.369271	0.433302	0.335048	0.3447	0.314162	0.371768	0.397224	0.253471	0.324419	0.352657	0.298623	0.289967	0.452514	0.299311	0.406466	0.411037	0.382479	0.410706
17	57075000	57100000	TAD_b10787	0.00926454	0.0553986	0.620248	0.600643	0.210167	0.373215	0.598561	0.614182	0.0112681	0.0791667	0.663325	0.603306	TAD10787	0.574198	0.474961	0.580944	0.611276	0.456874	0.559567	0.627326	0.6422	0.564072	0.585665	0.62913	0.594601	0.612919	0.571564	0.589495	0.631279	0.649245	0.679356	0.603241	0.62414	0.584038	0.714293	0.528719	0.652372	0.611791	0.670825	0.625569	0.609414	0.628653	0.629794	0.584965	0.63441	0.664507	0.646591	0.707792
17	57100000	57125000	TAD_b10788	0.756873	0.865968	0.753307	0.738264	0.896815	0.939485	0.750413	0.743894	0.783422	0.891601	0.748306	0.745218	TAD10788	0.739684	0.6491	0.732566	0.787451	0.632723	0.739856	0.74725	0.788353	0.732574	0.747392	0.765451	0.762932	0.75514	0.714769	0.765161	0.756968	0.793713	0.737699	0.695905	0.761666	0.707058	0.820995	0.62484	0.761397	0.754041	0.77523	0.80565	0.755274	0.776119	0.751298	0.763491	0.721112	0.748938	0.776427	0.746747
17	58150000	58175000	TAD_b10789	0.00183881	0.021522	0.267708	0.412098	0.00407829	0.0246696	0.42534	0.313106	0.498778	0.711836	0.388739	0.335931	TAD10789	0.393467	0.461338	0.281284	0.200102	0.543227	0.389196	0.408902	0.480331	0.327907	0.375805	0.457357	0.476447	0.411063	0.50105	0.19169	0.215788	0.245048	0.173649	0.381736	0.291861	0.363638	0.208077	0.164841	0.293767	0.333898	0.156609	0.372966	0.2072	0.275296	0.473604	0.356706	0.588399	0.236229	0.334796	0.395531
17	58200000	58225000	TAD_b10790	0.0185876	0.0853608	0.495313	0.551463	0.381733	0.55145	0.539253	0.518976	0.194003	0.418326	0.556809	0.519981	TAD10790	0.580725	0.587798	0.607493	0.453003	0.547703	0.479418	0.590531	0.549207	0.502846	0.537639	0.523733	0.531624	0.549227	0.589054	0.479899	0.562733	0.478474	0.364597	0.528127	0.535844	0.578262	0.462696	0.480933	0.506114	0.517944	0.453066	0.490093	0.460239	0.549984	0.552844	0.487573	0.609268	0.496036	0.581369	0.540563
17	58475000	58500000	TAD_b10791	7.8249e-06	0.00162001	0.543142	0.510589	0.0101851	0.0464583	0.503282	0.534403	0.900497	0.952241	0.525978	0.526455	TAD10791	0.518627	0.508692	0.525997	0.426993	0.441268	0.481675	0.514315	0.523427	0.518621	0.522668	0.49707	0.467421	0.521223	0.483117	0.608022	0.554331	0.504851	0.558594	0.562337	0.587492	0.572809	0.584047	0.576977	0.563608	0.549391	0.529915	0.547469	0.531349	0.54572	0.535478	0.456604	0.536837	0.491013	0.514922	0.561141
17	58500000	58525000	TAD_b10792	0.0060271	0.0431009	0.610497	0.559829	0.011498	0.0505077	0.547037	0.597386	0.144041	0.350252	0.549398	0.58896	TAD10792	0.582328	0.590346	0.642546	0.526699	0.483238	0.521474	0.637134	0.543024	0.533095	0.563956	0.532201	0.497622	0.566572	0.528258	0.624728	0.59998	0.602171	0.56754	0.669239	0.651634	0.677297	0.571836	0.611811	0.677619	0.579813	0.613831	0.681329	0.641462	0.619766	0.620103	0.499125	0.563933	0.504087	0.569568	0.560007
17	58525000	58550000	TAD_b10793	0.0113843	0.0634194	0.663326	0.624986	0.381733	0.55145	0.643781	0.643548	0.176165	0.395962	0.609028	0.64807	TAD10793	0.647692	0.665576	0.599333	0.615158	0.445042	0.601816	0.647927	0.635264	0.644562	0.699236	0.655602	0.649035	0.623489	0.637099	0.685363	0.656914	0.661116	0.595719	0.636645	0.7017	0.695696	0.695847	0.685868	0.685994	0.610056	0.680275	0.709696	0.668759	0.65646	0.653185	0.64404	0.648194	0.554887	0.572831	0.660202
17	59075000	59100000	TAD_b10794	0.0245398	0.102046	0.624872	0.614603	0.867568	0.922349	0.616991	0.620491	0.745225	0.869233	0.620825	0.619432	TAD10794	0.634873	0.598347	0.63178	0.42684	0.560832	0.609015	0.573865	0.532931	0.61133	0.641066	0.625896	0.66404	0.6537	0.641079	0.669583	0.633856	0.595593	0.568162	0.642861	0.608816	0.638531	0.697818	0.694977	0.673759	0.593392	0.66063	0.658649	0.712543	0.587475	0.648202	0.51194	0.65099	0.624258	0.607331	0.600721
17	59100000	59125000	TAD_b10795	0.0349002	0.127903	0.549826	0.548143	0.95568	0.976142	0.556884	0.546218	0.822002	0.913424	0.560544	0.547466	TAD10795	0.529243	0.554519	0.557017	0.344368	0.461899	0.512631	0.495084	0.488058	0.548297	0.593454	0.629877	0.570358	0.570141	0.604053	0.589608	0.603844	0.522041	0.578825	0.565506	0.51275	0.53986	0.604701	0.598088	0.645136	0.556814	0.519382	0.573422	0.645834	0.45635	0.582662	0.417625	0.610469	0.57536	0.551635	0.50471
17	59150000	59175000	TAD_b10796	0.02685	0.108543	0.460779	0.437781	0.752681	0.849853	0.441746	0.451446	0.861154	0.933734	0.452814	0.448453	TAD10796	0.380458	0.440543	0.503938	0.276905	0.419985	0.369044	0.400074	0.330434	0.493745	0.46422	0.47175	0.447493	0.464647	0.534306	0.559876	0.530157	0.445885	0.577812	0.51518	0.442252	0.449805	0.537735	0.496023	0.491102	0.444654	0.417775	0.47615	0.514688	0.294798	0.433835	0.27678	0.44919	0.425949	0.517776	0.41834
17	59175000	59200000	TAD_b10797	0.00833927	0.0522145	0.489582	0.465922	0.361609	0.532769	0.464806	0.481779	0.670817	0.825728	0.467793	0.478656	TAD10797	0.408435	0.439281	0.566526	0.336289	0.465848	0.404245	0.435792	0.437244	0.50595	0.444629	0.484206	0.479023	0.459183	0.532978	0.558755	0.526985	0.485412	0.586767	0.482616	0.50801	0.450162	0.550073	0.563246	0.525349	0.451657	0.447057	0.543201	0.53168	0.401861	0.458661	0.367204	0.468795	0.434646	0.503306	0.464426
17	59550000	59575000	TAD_b10798	0.244742	0.436376	0.168965	0.242035	0.0791008	0.190186	0.232951	0.197403	0.000687548	0.0146223	0.294329	0.195217	TAD10798	0.11386	0.139665	0.272325	0.161991	0.210683	0.182899	0.275947	0.208134	0.231265	0.255867	0.272578	0.167517	0.200957	0.301394	0.156016	0.265046	0.140165	0.15192	0.218566	0.158756	0.208552	0.148662	0.142471	0.151954	0.171385	0.137994	0.164973	0.210465	0.260155	0.199934	0.169623	0.292451	0.302721	0.266402	0.315741
17	59650000	59675000	TAD_b10799	0.0486524	0.158192	0.297331	0.291645	0.101314	0.225592	0.263216	0.305203	0.159587	0.372489	0.330385	0.289764	TAD10799	0.15442	0.200938	0.367537	0.231477	0.259462	0.204814	0.17896	0.248532	0.263714	0.341687	0.269381	0.214742	0.268531	0.378586	0.26018	0.359146	0.359973	0.350943	0.377712	0.319348	0.268953	0.251831	0.262325	0.333641	0.266898	0.349043	0.287329	0.339948	0.350725	0.380454	0.281456	0.37185	0.362208	0.284357	0.303124
17	59950000	59975000	TAD_b10800	0.442808	0.631248	0.461932	0.47103	0.9262	0.958626	0.469106	0.465747	0.467112	0.686682	0.483321	0.464455	TAD10800	0.475244	0.442863	0.465752	0.442052	0.369719	0.417288	0.433331	0.474417	0.441372	0.47918	0.461248	0.492171	0.484247	0.538702	0.448499	0.502928	0.45346	0.496545	0.533335	0.526825	0.390469	0.51389	0.444843	0.485185	0.471456	0.377136	0.39484	0.483812	0.525268	0.519697	0.412325	0.514792	0.506441	0.466813	0.445238
17	60025000	60050000	TAD_b10801	0.659844	0.799652	0.174187	0.186716	0.287696	0.455811	0.193556	0.176156	0.144041	0.350252	0.205231	0.177456	TAD10801	0.166	0.164187	0.0814068	0.130563	0.195512	0.195566	0.201899	0.175409	0.149781	0.194752	0.196685	0.209028	0.153004	0.265879	0.144941	0.191808	0.193289	0.093252	0.176862	0.163231	0.26924	0.197458	0.100082	0.152588	0.195247	0.189625	0.202663	0.132401	0.243583	0.11327	0.261928	0.248535	0.207804	0.198171	0.166415
17	60075000	60100000	TAD_b10802	0.659844	0.799652	0.358034	0.354146	0.616424	0.75087	0.365391	0.352796	0.980023	0.99162	0.348302	0.357032	TAD10802	0.385434	0.391972	0.270256	0.31415	0.404158	0.432927	0.358236	0.403241	0.344028	0.404493	0.368437	0.399241	0.309176	0.268739	0.36861	0.38968	0.291443	0.240576	0.393294	0.386217	0.308252	0.407805	0.326478	0.392069	0.422205	0.350886	0.390138	0.40172	0.273098	0.353417	0.31763	0.229203	0.41675	0.368623	0.378634
17	60625000	60650000	TAD_b10803	0.707781	0.833743	0.490508	0.488267	0.491847	0.649641	0.494465	0.487587	0.378801	0.612287	0.5003	0.487943	TAD10803	0.456939	0.483644	0.431462	0.554486	0.432936	0.445464	0.493761	0.507953	0.495936	0.533283	0.509805	0.517697	0.485643	0.460643	0.536291	0.464827	0.496673	0.535438	0.447725	0.486816	0.443386	0.532666	0.464536	0.502472	0.475906	0.503555	0.452163	0.491474	0.502557	0.48682	0.49328	0.516184	0.497867	0.48991	0.49724
17	60650000	60675000	TAD_b10804	0.404757	0.597019	0.652433	0.658081	0.109692	0.238142	0.666124	0.651604	0.351528	0.587313	0.652173	0.655746	TAD10804	0.6457	0.64907	0.650787	0.6798	0.641627	0.638841	0.676943	0.644922	0.642788	0.702552	0.70015	0.669353	0.663972	0.655594	0.68227	0.659176	0.639565	0.644106	0.62001	0.678721	0.655635	0.644847	0.633459	0.649563	0.661494	0.6327	0.63505	0.698734	0.656221	0.643949	0.630534	0.710757	0.619515	0.640918	0.637501
17	60675000	60700000	TAD_b10805	0.636362	0.78322	0.80353	0.818768	0.0311603	0.100034	0.826312	0.806193	0.900497	0.952241	0.811024	0.811411	TAD10805	0.77674	0.835927	0.825873	0.79733	0.796555	0.784678	0.858295	0.801875	0.796128	0.842422	0.840347	0.84064	0.836682	0.835745	0.831576	0.831478	0.817321	0.749733	0.811627	0.83007	0.813359	0.78269	0.795669	0.80969	0.805767	0.803836	0.789858	0.823	0.830836	0.767724	0.790266	0.853771	0.79866	0.791561	0.800102
17	60700000	60725000	TAD_b10806	0.636362	0.78322	0.830117	0.826749	0.287696	0.455811	0.838361	0.824931	0.325516	0.563089	0.845733	0.826146	TAD10806	0.865642	0.817286	0.819587	0.817292	0.832673	0.765947	0.857838	0.855093	0.811639	0.849309	0.850546	0.853335	0.87091	0.830635	0.867448	0.841342	0.859454	0.783394	0.80871	0.869244	0.837143	0.81384	0.821304	0.827039	0.843839	0.847168	0.812948	0.852173	0.775022	0.70873	0.744009	0.844514	0.857231	0.857469	0.823718
17	61400000	61425000	TAD_b10807	0.351399	0.547676	0.746126	0.693553	0.867568	0.922349	0.723588	0.717531	0.00026738	0.00900991	0.621482	0.731683	TAD10807	0.726411	0.815654	0.662498	0.767582	0.694665	0.664293	0.724291	0.759377	0.70993	0.723395	0.761656	0.717312	0.697476	0.754558	0.842938	0.822152	0.795901	0.652282	0.729356	0.772698	0.627003	0.710002	0.687682	0.817406	0.711417	0.792217	0.761697	0.785728	0.647401	0.665526	0.681667	0.617539	0.64806	0.580283	0.640048
17	61425000	61450000	TAD_b10808	0.258445	0.452503	0.548937	0.449038	0.239216	0.403143	0.533213	0.485219	3.81971e-05	0.00355629	0.307188	0.522124	TAD10808	0.480384	0.528654	0.369925	0.491511	0.421978	0.349544	0.495407	0.591984	0.539596	0.563624	0.682665	0.563512	0.50408	0.508508	0.778706	0.688969	0.63096	0.605411	0.560421	0.49267	0.364943	0.649809	0.536657	0.600279	0.419351	0.561626	0.462367	0.563813	0.345116	0.389329	0.444055	0.306364	0.31562	0.280932	0.325836
17	61850000	61875000	TAD_b10809	0.0413074	0.14312	0.517724	0.609763	0.540074	0.690456	0.603457	0.551766	0.407105	0.638176	0.642118	0.555115	TAD10809	0.699998	0.468139	0.716621	0.664065	0.754295	0.694355	0.47581	0.544552	0.498369	0.620621	0.66894	0.693005	0.632692	0.602767	0.603432	0.648042	0.49751	0.458735	0.47841	0.50404	0.491265	0.646055	0.336901	0.45386	0.647309	0.243436	0.0768627	0.674567	0.475246	0.561851	0.676812	0.607656	0.645919	0.643319	0.671577
17	62100000	62125000	TAD_b10810	0.0831309	0.222381	0.624677	0.572983	0.9262	0.958626	0.593409	0.599713	0.159587	0.372489	0.575065	0.601063	TAD10810	0.627103	0.582422	0.572101	0.626058	0.403412	0.461867	0.564939	0.6451	0.650991	0.599402	0.609913	0.629756	0.599572	0.579137	0.650059	0.671332	0.607485	0.639492	0.56585	0.690081	0.617283	0.680943	0.606796	0.590809	0.644953	0.61742	0.529119	0.668071	0.581135	0.533681	0.586658	0.55239	0.624016	0.575528	0.548328
17	62225000	62250000	TAD_b10811	0.670233	0.811463	0.38993	0.417135	0.617889	0.752291	0.395176	0.407629	0.117475	0.311967	0.436499	0.400044	TAD10811	0.381001	0.430714	0.374616	0.357894	0.607552	0.50532	0.389954	0.384045	0.3639	0.311652	0.415921	0.411735	0.348757	0.425298	0.41841	0.287497	0.423124	0.321088	0.373028	0.401088	.	0.398115	0.415837	0.425413	0.399048	0.480954	0.382277	0.402511	0.412193	0.380783	0.371592	0.453691	0.409143	0.476248	0.406913
17	62625000	62650000	TAD_b10812	0.462556	0.64842	0.564872	0.57874	0.0204133	0.0741306	0.587997	0.566468	0.900497	0.952241	0.577982	0.571233	TAD10812	0.344217	0.585361	0.603821	0.613357	0.605494	0.638033	0.644999	0.608418	0.635125	0.352454	0.589426	0.613023	0.589951	0.620545	0.641934	0.604583	0.580304	0.445454	0.630915	0.556895	0.542866	0.558751	0.605631	0.586959	0.586241	0.57169	0.572504	0.580113	0.566078	0.452662	0.580416	0.592515	0.574817	0.511908	0.632688
17	62675000	62700000	TAD_b10813	0.02685	0.108543	0.531295	0.54872	0.64285	0.771862	0.547194	0.537855	0.861154	0.933734	0.542365	0.539984	TAD10813	0.547425	0.565456	0.555091	0.566784	0.598662	0.628	0.57151	0.506329	0.533009	0.560234	0.526148	0.509502	0.527181	0.562836	0.579425	0.544816	0.527452	0.521343	0.601398	0.487431	0.513802	0.513305	0.503229	0.56637	0.502397	0.519641	0.489514	0.472909	0.549432	0.514105	0.574779	0.517695	0.504527	0.565812	0.581425
17	62975000	63000000	TAD_b10814	0.909223	0.955607	0.405823	0.34237	0.0227558	0.0799183	0.287272	0.402931	0.0642857	0.218854	0.260172	0.387773	TAD10814	0.554272	0.510523	0.45081	0.0509936	0.535728	0.430708	0.319579	0.3275	0.111737	0.176874	0.272227	0.36167	0.227894	0.357263	0.522805	0.466615	0.34102	0.0164174	0.621912	0.305921	0.486292	0.390421	0.521839	0.42392	0.476293	0.335329	0.505125	0.324114	0.543526	0.495934	0.555705	0.139158	0.245946	0.315046	0.340537
17	63025000	63050000	TAD_b10815	0.613231	0.767465	0.237268	0.233121	0.109692	0.238142	0.286036	0.217516	0.0196715	0.1095	0.106639	0.251715	TAD10815	0.181209	0.205951	0.0997202	0.0900762	0.373246	0.212824	0.224739	0.332013	0.241936	0.250594	0.354292	0.428279	0.217692	0.311958	0.374456	0.374915	0.144792	-0.00122592	0.383484	0.346563	0.397209	0.156729	0.304904	0.237067	0.242848	0.246676	0.164267	0.172269	0.350306	0.166075	0.217316	-0.00205969	0.0642725	0.235934	0.128409
17	63375000	63400000	TAD_b10816	0.125948	0.287734	0.703425	0.738934	1.81001e-05	0.000682492	0.787782	0.698808	0.233079	0.466491	0.752638	0.717693	TAD10816	0.706999	0.655841	0.650287	0.789194	0.70702	0.763679	0.76268	0.780267	0.822696	0.812064	0.818595	0.80482	0.802873	0.722366	0.749014	0.729583	0.735385	0.699078	0.613522	0.688003	0.698721	0.724102	0.745719	0.686823	0.721892	0.698234	0.602567	0.71743	0.710689	0.476392	0.651966	0.7786	0.75381	0.74235	0.735791
17	63400000	63425000	TAD_b10817	0.0527061	0.166949	0.66893	0.677853	0.0726089	0.178636	0.690152	0.667762	0.980023	0.99162	0.674584	0.673382	TAD10817	0.676582	0.677022	0.64515	0.783233	0.686748	0.685725	0.658908	0.722162	0.689324	0.726193	0.694429	0.680493	0.695838	0.658296	0.694837	0.630981	0.76467	0.730545	0.608997	0.641765	0.680713	0.64407	0.666784	0.667418	0.602422	0.650322	0.63127	0.66203	0.701342	0.581394	0.635179	0.685712	0.676198	0.719134	0.617292
17	63425000	63450000	TAD_b10818	0.524567	0.698888	0.537534	0.521772	0.423912	0.590243	0.532733	0.528283	0.783422	0.891601	0.529521	0.529415	TAD10818	0.566568	0.547744	0.481331	0.657474	0.509191	0.530022	0.534615	0.580713	0.529525	0.502653	0.52333	0.524004	0.546561	0.523178	0.53356	0.516866	0.642459	0.618312	0.479999	0.522989	0.465835	0.519967	0.476102	0.510359	0.513738	0.501438	0.536162	0.549275	0.528713	0.412227	0.526966	0.551341	0.538846	0.518343	0.509556
17	63600000	63625000	TAD_b10819	0.935092	0.967895	0.131946	0.0934458	0.95568	0.976142	0.109733	0.112981	0.00202445	0.0275382	0.0197022	0.124074	TAD10819	0.112074	0.097832	0.239309	0.0780769	0.0590196	0.066953	0.0437485	0.122789	0.126668	0.197308	0.082426	0.11096	0.221669	0.0150758	0.207163	0.157943	0.111139	0.348286	0.140187	0.180565	0.0739656	0.133564	0.121982	0.018597	0.0140051	0.15253	0.0354033	0.213986	0.108502	0.110957	0.143619	0.00280813	0.0413078	0.020542	0.0141509
17	63675000	63700000	TAD_b10820	0.832281	0.912323	0.249917	0.242162	0.752681	0.849853	0.247992	0.245214	0.11631	0.309397	0.195013	0.252498	TAD10820	0.244897	0.131483	0.427389	0.135318	0.249135	0.19108	0.15999	0.20879	0.313441	0.329694	0.296254	0.242156	0.21958	0.270947	0.212094	0.294983	0.121108	0.327154	0.344054	0.19126	0.217967	0.252792	0.369448	0.291198	0.226311	0.218935	0.143302	0.442339	0.247677	0.291244	0.215424	0.203289	0.157537	0.244311	0.174916
17	63800000	63825000	TAD_b10821	0.0772715	0.212931	0.298686	0.373445	0.0163278	0.0637816	0.377637	0.323113	0.276929	0.516274	0.361465	0.333994	TAD10821	0.25311	0.303326	0.475912	0.281745	0.337852	0.362439	0.354955	0.28298	0.414547	0.444127	0.434623	0.351542	0.363164	0.390358	0.271034	0.342405	0.22773	0.35901	0.288997	0.242634	0.312697	0.336479	0.398892	0.331455	0.30419	0.251656	0.307956	0.342127	0.39065	0.36967	0.225552	0.319341	0.391707	0.361285	0.373528
17	63825000	63850000	TAD_b10822	0.00672635	0.045843	0.504243	0.580065	0.00612728	0.0324095	0.583761	0.52921	0.498778	0.711836	0.558862	0.541221	TAD10822	0.48505	0.529291	0.665469	0.491917	0.566952	0.591503	0.546736	0.555214	0.615378	0.634978	0.628514	0.562083	0.552771	0.566668	0.464678	0.546501	0.434169	0.518586	0.526602	0.418148	0.539043	0.558228	0.545784	0.564571	0.504774	0.444429	0.521666	0.534941	0.619656	0.570519	0.473033	0.511439	0.598387	0.555171	0.57045
