## Supplementary table 5 for "The 3D genome of pediatric B-cell precursor acute lymphoblastic leukemia" (part 6 of 6)

### Sheet: Sheet1 (continued)
Supplementary table 5. List of topologically associating domain (TAD) boundary strength of all cases and per cluster.
17	63850000	63875000	TAD_b10823	0.0570297	0.176138	0.656525	0.706935	0.0380671	0.11494	0.710842	0.672622	0.783422	0.891601	0.695637	0.680749	TAD10823	0.659603	0.692589	0.721734	0.622343	0.696378	0.719482	0.658976	0.739884	0.739153	0.76523	0.72162	0.696472	0.664092	0.692666	0.608203	0.705382	0.567229	0.58316	0.697459	0.590616	0.710675	0.706573	0.67063	0.71877	0.651441	0.621096	0.684977	0.681679	0.736523	0.69748	0.681096	0.653412	0.7347	0.689334	0.705101
17	63875000	63900000	TAD_b10824	0.0320197	0.121107	0.637131	0.684592	0.0311603	0.100034	0.692169	0.650937	0.745225	0.869233	0.674059	0.659924	TAD10824	0.678124	0.687813	0.669544	0.580567	0.696842	0.711057	0.624593	0.743963	0.730019	0.73566	0.687991	0.683735	0.625142	0.687362	0.577008	0.681007	0.494038	0.521752	0.667583	0.617013	0.726827	0.689505	0.62379	0.674594	0.684061	0.584736	0.611201	0.680105	0.686887	0.655814	0.739322	0.610464	0.704321	0.676685	0.704765
17	64275000	64300000	TAD_b10825	0.636362	0.78322	0.28063	0.270731	0.491847	0.649641	0.262632	0.280007	0.498778	0.711836	0.258359	0.277756	TAD10825	0.352794	0.40762	0.380705	0.201471	0.26284	0.313421	0.308043	0.184496	0.239791	0.257936	0.214778	0.290471	0.270395	0.284354	0.285698	0.31323	0.180131	0.253672	0.310653	0.298745	0.331429	0.360221	0.324139	0.234699	0.354298	0.265494	0.233456	0.289229	0.140352	0.284516	0.181359	0.267712	0.215903	0.307288	0.242532
17	64300000	64325000	TAD_b10826	0.482772	0.665967	0.377569	0.372013	0.402504	0.569822	0.384797	0.371221	0.0728801	0.234279	0.321799	0.381539	TAD10826	0.513883	0.507555	0.487836	0.308773	0.336116	0.399171	0.437308	0.371181	0.374348	0.40682	0.347728	0.353821	0.398921	0.373872	0.416652	0.390854	0.307278	0.262008	0.408989	0.42936	0.447064	0.44679	0.377029	0.320745	0.446458	0.323245	0.277975	0.397537	0.290065	0.324288	0.344041	0.309322	0.3317	0.351122	0.295054
17	64725000	64750000	TAD_b10827	0.848957	0.92709	0.455952	0.456793	0.156579	0.308409	0.469578	0.450282	1	1	0.455578	0.456576	TAD10827	0.442007	0.441624	0.45283	.	.	0.491466	0.482484	0.443811	0.484321	0.48758	0.415614	0.459944	.	0.491403	.	0.462753	.	.	0.436291	.	0.448862	0.484415	0.453151	0.483424	0.382831	.	.	0.458775	0.433841	0.40024	0.507014	0.499999	0.416958	0.449777	.
17	64750000	64775000	TAD_b10828	0.19628	0.382003	0.554036	0.524527	0.587512	0.731136	0.534443	0.537219	0.013913	0.0901872	0.494069	0.542094	TAD10828	0.528498	0.519661	0.557198	.	.	0.602475	0.530696	0.489684	0.523424	0.554487	0.509137	0.530992	.	0.534646	.	0.555967	.	.	0.580959	.	0.545159	0.571402	0.563227	0.563885	0.515823	.	.	0.560675	0.567911	0.465389	0.554769	0.512723	0.48515	0.484334	.
17	64775000	64800000	TAD_b10829	0.806542	0.897873	0.562592	0.545855	0.474678	0.638549	0.56281	0.547722	0.00347826	0.0398317	0.493102	0.560657	TAD10829	0.525984	0.534904	0.573504	.	.	0.626045	0.56448	0.518376	0.551369	0.576097	0.550486	0.550245	.	0.565381	.	0.549763	.	.	0.611768	.	0.573432	0.564062	0.57614	0.557367	0.534949	.	.	0.571508	0.61036	0.487279	0.56095	0.501406	0.492261	0.485637	.
17	64925000	64950000	TAD_b10830	0.115134	0.275898	0.603707	0.611049	0.00482629	0.0278308	0.628855	0.598351	0.02	0.111181	0.572851	0.612921	TAD10830	0.606249	0.573138	0.700332	.	.	0.656449	0.656421	0.637661	0.630862	0.626931	0.607924	0.605011	.	0.60958	.	0.584475	.	.	0.612985	.	0.607213	0.597144	0.608811	0.59461	0.579299	.	.	0.621796	0.595267	0.547604	0.62449	0.590319	0.561128	0.567105	.
17	65200000	65225000	TAD_b10831	0.707781	0.833743	0.764329	0.752227	0.287696	0.455811	0.75966	0.757567	0.0823911	0.251781	0.744028	0.759922	TAD10831	0.798662	0.754566	0.749483	0.740486	0.743701	0.753888	0.76448	0.760982	0.760072	0.770858	0.777816	0.746364	0.775047	0.727435	0.758018	0.75237	0.745559	0.763697	0.76029	0.768914	0.763465	0.804072	0.759702	0.752644	0.76484	0.762806	0.74341	0.741233	0.754458	0.724832	0.81343	0.737826	0.728706	0.758629	0.75095
17	65225000	65250000	TAD_b10832	0.524567	0.698888	0.792067	0.787618	0.342139	0.513697	0.782361	0.792347	0.351528	0.587313	0.805323	0.787773	TAD10832	0.767992	0.752166	0.799733	0.817937	0.772248	0.74859	0.817396	0.757756	0.75714	0.78686	0.829346	0.758414	0.794748	0.791002	0.797857	0.814507	0.808258	0.761922	0.750731	0.796971	0.828828	0.774562	0.799312	0.806032	0.778757	0.777904	0.813585	0.785348	0.769508	0.82092	0.78464	0.768096	0.779082	0.847021	0.827094
17	66150000	66175000	TAD_b10833	0.0616357	0.184761	0.642301	0.655706	0.171352	0.324709	0.673027	0.640946	1	1	0.661402	0.64762	TAD10833	0.734443	0.528954	0.63724	0.719353	0.692201	0.722719	0.706756	0.711078	0.5772	0.588222	0.738821	0.663458	0.700302	0.648686	0.654861	0.719157	0.667977	0.428194	0.656084	0.572817	0.61951	0.653074	0.598086	0.685722	0.670778	0.622826	0.609361	0.608082	0.666969	0.574503	0.698784	0.665004	0.651704	0.680569	0.64833
17	66175000	66200000	TAD_b10834	0.162646	0.339346	0.760496	0.774041	0.183669	0.340867	0.795112	0.757891	0.276929	0.516274	0.759433	0.768498	TAD10834	0.833865	0.779289	0.774283	0.825816	0.755936	0.780547	0.834709	0.741308	0.777722	0.789346	0.819937	0.786456	0.820389	0.805597	0.825706	0.811961	0.765933	0.544307	0.751279	0.664635	0.694356	0.808049	0.738665	0.794699	0.849058	0.784444	0.793467	0.652603	0.809688	0.619803	0.789594	0.794562	0.733977	0.770402	0.738792
17	66625000	66650000	TAD_b10835	0.442808	0.631248	0.474254	0.465091	0.0860363	0.201477	0.44247	0.478913	0.194003	0.418326	0.499927	0.465621	TAD10835	0.465401	0.487979	0.407328	0.467529	0.519843	0.511918	0.422716	0.531817	0.387044	0.375244	0.467407	0.401414	0.43414	0.450524	0.501053	0.436207	0.499784	0.2763	0.488076	0.54611	0.482933	0.453696	0.546578	0.440975	0.416886	0.445921	0.428839	0.567192	0.379475	0.595086	0.598833	0.524655	0.512778	0.489521	0.472755
17	66650000	66675000	TAD_b10836	0.482772	0.665967	0.546048	0.54794	0.0227558	0.0799183	0.51978	0.55645	0.104049	0.289719	0.579108	0.54288	TAD10836	0.528863	0.562058	0.517389	0.570467	0.617616	0.575639	0.513298	0.617038	0.470781	0.465023	0.487033	0.494381	0.527338	0.527486	0.578414	0.523532	0.60602	0.389987	0.566433	0.624725	0.545584	0.529476	0.536888	0.500992	0.506353	0.535929	0.554918	0.573737	0.531889	0.63951	0.610496	0.57982	0.593251	0.565044	0.578317
17	66675000	66700000	TAD_b10837	0.125948	0.287734	0.551604	0.563561	0.515678	0.670014	0.555236	0.558625	0.144041	0.350252	0.575445	0.55547	TAD10837	0.574276	0.566247	0.529226	0.604212	0.585845	0.537646	0.581393	0.61496	0.543077	0.561747	0.530249	0.537307	0.551172	0.539571	0.546577	0.528099	0.582323	0.485812	0.551458	0.556051	0.567758	0.538084	0.536633	0.547622	0.527683	0.505036	0.57769	0.559701	0.592249	0.571627	0.588253	0.558674	0.589818	0.577557	0.575733
17	67025000	67050000	TAD_b10838	0.117839	0.275898	0.422427	0.254649	0.0026498	0.0181862	0.171682	0.39307	0.0728801	0.234279	0.175047	0.356928	TAD10838	0.334369	0.176078	0.690273	0.46743	0.633262	0.548207	0.0879647	0.322331	0.00875301	-0.00391251	0.114091	0.0330613	0.180009	0.25463	0.578766	0.611538	0.571964	0.523584	0.196402	0.472271	0.423894	0.366108	0.440681	0.39157	0.283567	0.288052	0.270072	0.597846	0.253036	0.585717	0.363152	0.0476191	0.27568	0.157865	0.219024
17	67075000	67100000	TAD_b10839	0.231544	0.421229	0.569392	0.415246	0.0101851	0.0464583	0.375929	0.529643	0.0112681	0.0791667	0.323992	0.511552	TAD10839	0.546383	0.369564	0.68673	0.593611	0.653305	0.655772	0.280707	0.514601	0.117294	0.312516	0.321324	0.275315	0.475145	0.430692	0.672783	0.69085	0.687212	0.588384	0.49696	0.606696	0.505885	0.58045	0.55175	0.545443	0.504546	0.541683	0.37775	0.641464	0.485695	0.599798	0.547818	0.275236	0.365273	0.371942	0.283516
17	67175000	67200000	TAD_b10840	0.883447	0.940571	0.263159	0.275728	0.781013	0.869142	0.264998	0.271224	0.564935	0.757324	0.311933	0.264163	TAD10840	0.386752	0.313977	0.254112	0.257792	0.209164	0.329272	0.159888	0.296431	0.211338	0.19858	0.229762	0.293096	0.300568	0.366044	0.258736	0.297878	0.30873	0.162267	0.22785	0.374974	0.292021	0.423543	0.305797	0.02707	0.349083	0.194683	0.0254972	0.403348	0.2937	0.259431	0.177679	0.43996	0.156845	0.361401	0.289527
17	67700000	67725000	TAD_b10841	0.102825	0.253331	0.699408	0.621454	0.565011	0.711006	0.660703	0.658838	0.00462185	0.0457417	0.488594	0.681346	TAD10841	0.684651	0.754189	0.594045	0.631716	0.726684	0.668543	0.690747	0.640201	0.625428	0.705099	0.700373	0.597644	0.653377	0.66492	0.750543	0.796418	0.755337	0.581175	0.743464	0.752756	0.624993	0.645621	0.686149	0.713812	0.768966	0.666486	0.708957	0.776516	0.522161	0.688383	0.602384	0.468816	0.658043	0.394097	0.433422
17	67750000	67775000	TAD_b10842	0.0113843	0.0634194	0.452729	0.33884	0.239216	0.403143	0.381181	0.39865	0.00202445	0.0275382	0.255612	0.412035	TAD10842	0.400899	0.460552	0.219655	0.45661	0.350717	0.403717	0.458934	0.393995	0.361558	0.420639	0.406461	0.272152	0.376576	0.336595	0.470095	0.420926	0.492321	0.427042	0.492541	0.499515	0.430026	0.422522	0.456332	0.423913	0.587669	0.550695	0.364779	0.451399	0.192043	0.423079	0.34912	0.261175	0.345768	0.201432	0.214076
17	67875000	67900000	TAD_b10843	0.961029	0.980595	0.141123	0.179378	0.137985	0.279206	0.131916	0.170794	0.00462185	0.0457417	0.248427	0.14949	TAD10843	0.13128	0.194079	0.24011	0.0933717	0.228925	0.0782988	0.111864	0.0195647	0.0649431	0.20136	0.134384	0.126605	0.191427	0.258797	0.0910399	0.151123	0.151815	0.053824	0.170459	-0.00192176	0.15226	0.228436	0.148397	0.209112	0.0251805	0.190204	0.169802	0.196949	0.241749	0.142984	0.237753	0.232754	0.289709	0.205719	0.265525
17	67950000	67975000	TAD_b10844	0.0448569	0.150745	0.620622	0.6731	0.0934353	0.21329	0.676347	0.637664	0.531322	0.73427	0.670323	0.64468	TAD10844	0.717123	0.669291	0.747504	0.650331	0.679051	0.683668	0.684686	0.662403	0.639144	0.757777	0.596079	0.695487	0.731943	0.635938	0.611724	0.712028	0.621204	0.564078	0.669569	0.545974	0.548601	0.628866	0.603072	0.553083	0.574695	0.581187	0.675134	0.708355	0.676775	0.574769	0.585549	0.667637	0.706199	0.628407	0.67905
17	68500000	68525000	TAD_b10845	0.568093	0.732759	0.713054	0.713771	0.137985	0.279206	0.72441	0.70962	0.104049	0.289719	0.696388	0.715621	TAD10845	0.673503	0.676332	0.716788	0.695633	0.691602	0.704418	0.747745	0.695619	0.715384	0.736894	0.73694	0.738628	0.718331	0.725735	0.732275	0.712906	0.747629	0.742846	0.704596	0.682066	0.726177	0.695519	0.68191	0.747636	0.733687	0.726501	0.744242	0.711324	0.718509	0.739399	0.663475	0.717609	0.688078	0.69084	0.689025
17	68525000	68550000	TAD_b10846	0.756873	0.865968	0.762496	0.767495	0.0227558	0.0799183	0.785126	0.758123	0.104049	0.289719	0.791475	0.761659	TAD10846	0.76692	0.632707	0.721376	0.761554	0.766777	0.753854	0.787932	0.773985	0.773611	0.814318	0.808713	0.794521	0.79515	0.764048	0.786303	0.788456	0.844875	0.810503	0.738032	0.759754	0.736074	0.73348	0.75986	0.77668	0.759374	0.739697	0.709833	0.745261	0.75041	0.71161	0.74577	0.825927	0.763211	0.789983	0.78678
17	68550000	68575000	TAD_b10847	0.883447	0.940571	0.576554	0.608326	0.159641	0.308409	0.640799	0.576311	0.00741024	0.0612758	0.721309	0.576324	TAD10847	0.692411	0.437658	0.376601	0.552551	0.644065	0.53571	0.573447	0.726819	0.611029	0.651987	0.755941	0.711644	0.632613	0.567997	0.714926	0.666362	0.702797	0.712888	0.398839	0.548724	0.512545	0.540044	0.709039	0.612817	0.52251	0.47742	0.449238	0.448082	0.430792	0.408325	0.540219	0.709335	0.704618	0.733005	0.738278
17	68575000	68600000	TAD_b10848	0.368682	0.56547	0.427071	0.445555	0.323328	0.494595	0.46992	0.425035	0.00359053	0.0398317	0.592795	0.41642	TAD10848	0.513609	0.219167	0.216312	0.362626	0.479388	0.393814	0.383138	0.618258	0.389981	0.436453	0.608216	0.571966	0.4123	0.415152	0.603841	0.523277	0.483059	0.527047	0.286559	0.355803	0.416627	0.424313	0.590064	0.487299	0.345363	0.316743	0.361185	0.331437	0.262366	0.242296	0.331348	0.566063	0.571984	0.608344	0.62479
17	68625000	68650000	TAD_b10849	0.172939	0.352777	0.230847	0.235471	0.565011	0.711006	0.255142	0.225638	0.0164629	0.0987698	0.415455	0.209711	TAD10849	0.370727	-0.0330912	-0.0428409	0.0422968	0.333004	0.219417	0.11497	0.445385	0.171858	0.20983	0.410616	0.359531	0.151656	0.213019	0.441135	0.432397	0.23462	0.337193	0.0156776	0.154558	0.216879	0.316132	0.439627	0.315846	0.110749	0.138253	0.0964297	0.157876	0.0062131	0.0170877	0.104005	0.359375	0.439308	0.423742	0.439396
17	68750000	68775000	TAD_b10850	0.909223	0.955607	0.501631	0.512803	0.342139	0.513697	0.532455	0.498696	0.670817	0.825728	0.49652	0.508778	TAD10850	0.533098	0.61738	0.376834	0.401337	0.602765	0.557991	0.499663	0.540229	0.419093	0.399368	0.640923	0.584519	0.507552	0.642758	0.6629	0.662312	0.48053	0.455976	0.339586	0.476011	0.52431	0.568038	0.55364	0.555882	0.542956	0.53856	0.358022	0.45116	0.35789	0.497417	0.42341	0.523904	0.466568	0.545073	0.450533
17	69275000	69300000	TAD_b10851	0.503447	0.682118	0.655967	0.686045	0.239216	0.403143	0.656841	0.676487	0.0137128	0.0889807	0.728688	0.664048	TAD10851	0.629195	0.684152	0.744219	0.593745	0.704499	0.578243	0.733283	0.659959	0.620299	0.674032	0.675366	0.593368	0.678852	0.698163	0.745955	0.7513	0.710472	0.544684	0.717014	0.653971	0.631465	0.700467	0.598284	0.738358	0.61333	0.651977	0.627627	0.631424	0.710005	0.679609	0.612169	0.726191	0.722553	0.755493	0.710517
17	69500000	69525000	TAD_b10852	0.935092	0.967895	0.522209	0.48806	0.0281139	0.0928091	0.447846	0.524309	0.564935	0.757324	0.515386	0.503261	TAD10852	0.742596	0.532847	0.60284	0.518409	0.610933	0.441269	0.476979	0.448897	0.411113	0.456733	0.438832	0.488637	0.463671	0.404484	0.538875	0.441114	0.623172	0.283926	0.387639	0.560472	0.444556	0.520124	0.757912	0.384505	0.399463	0.414258	0.645026	0.686825	0.446244	0.50006	0.528689	0.513074	0.513687	0.514009	0.520772
17	70200000	70225000	TAD_b10853	0.961029	0.980595	0.503425	0.449622	0.985221	0.992074	0.493627	0.469568	0.0642857	0.218854	0.343987	0.492757	TAD10853	0.60065	0.514941	0.453398	0.433504	0.288089	0.393064	0.565362	0.419781	0.448189	0.627024	0.671262	0.440903	0.412957	0.464105	0.587133	0.561915	0.511846	0.35776	0.498353	0.458041	0.644422	0.60692	0.461187	0.487859	0.548736	0.519178	0.338448	0.519978	0.55228	0.465892	0.422302	0.201787	0.417835	0.5415	0.214824
17	70575000	70600000	TAD_b10854	0.0772715	0.212931	0.496098	0.565265	0.159641	0.308409	0.563093	0.520792	0.436631	0.662724	0.557119	0.528386	TAD10854	0.497632	0.55283	0.55294	0.469589	0.598603	0.658716	0.605338	0.578112	0.500834	0.601052	0.521211	0.509211	0.520599	0.572765	0.539256	0.538133	0.505256	0.290238	0.433475	0.625293	0.552654	0.453376	0.480457	0.542398	0.471375	0.518968	0.613151	0.390589	0.589806	0.584272	0.511824	0.566384	0.571524	0.55663	0.533936
17	70600000	70625000	TAD_b10855	0.0831309	0.222381	0.51803	0.610373	0.210167	0.373215	0.598923	0.553959	0.144041	0.350252	0.619254	0.558588	TAD10855	0.54726	0.617231	0.617052	0.506915	0.624976	0.647567	0.629171	0.628536	0.592057	0.582027	0.591775	0.571339	0.51179	0.636046	0.585514	0.482975	0.601746	0.302637	0.504697	0.619822	0.485081	0.512375	0.456878	0.53404	0.535197	0.603515	0.689597	0.360076	0.665289	0.594852	0.478188	0.641581	0.601134	0.61908	0.61522
17	70675000	70700000	TAD_b10856	0.125948	0.287734	0.582732	0.616104	0.0461724	0.131026	0.629042	0.589805	0.498778	0.711836	0.615683	0.597857	TAD10856	0.629609	0.649966	0.501782	0.598277	0.614399	0.653147	0.639899	0.566414	0.659753	0.623863	0.640971	0.641882	0.661873	0.573577	0.611137	0.62325	0.582822	0.469143	0.519256	0.621835	0.674661	0.64831	0.526069	0.548666	0.594756	0.589441	0.569174	0.575687	0.572366	0.627254	0.524343	0.682086	0.604141	0.646897	0.52961
17	72075000	72100000	TAD_b10857	0.781797	0.881703	0.311943	0.274994	0.381733	0.55145	0.334115	0.278688	0.11631	0.309397	0.20499	0.304289	TAD10857	0.489806	0.265432	0.053394	0.492985	0.359183	0.31997	0.254071	0.339702	0.25379	0.224508	0.440205	0.398038	0.318359	0.458395	0.547829	0.463753	0.204725	0.373301	0.190654	0.311221	-0.0938646	0.339205	0.48576	0.350346	0.403845	0.385427	0.125651	0.0784401	0.187579	0.257314	0.153949	0.139684	0.200207	0.204033	0.276035
17	72225000	72250000	TAD_b10858	0.546121	0.715229	0.368229	0.303559	0.9262	0.958626	0.335186	0.334895	0.745225	0.869233	0.342354	0.334017	TAD10858	0.40682	0.34226	0.0600368	0.436682	0.0307035	0.200236	0.375747	0.43927	0.27246	0.370158	0.416112	0.430394	0.286058	0.226243	0.529116	0.384932	0.38838	0.416727	0.414324	0.32414	0.0854054	0.348079	0.464663	0.363019	0.500165	0.364555	0.139303	0.31327	0.332279	0.312698	0.380306	0.365031	0.330131	0.412319	0.261934
17	72500000	72525000	TAD_b10859	0.102825	0.253331	0.691173	0.622249	0.616424	0.75087	0.673502	0.649574	0.0428953	0.172143	0.598198	0.66315	TAD10859	0.709981	0.622775	0.545871	0.70932	0.520067	0.619106	0.725735	0.734117	0.680045	0.665396	0.57675	0.697012	0.715819	0.647536	0.692253	0.746131	0.736392	0.686333	0.520883	0.696407	0.663316	0.750629	0.647823	0.735355	0.726296	0.725996	0.659908	0.698977	0.441794	0.615665	0.643948	0.583548	0.552923	0.609936	0.646385
17	72525000	72550000	TAD_b10860	0.404757	0.597019	0.729493	0.707563	0.254717	0.419828	0.734668	0.71252	0.276929	0.516274	0.695264	0.721177	TAD10860	0.708176	0.681993	0.627585	0.78009	0.680998	0.706901	0.757194	0.771837	0.756725	0.779076	0.660238	0.672485	0.732972	0.774582	0.719498	0.764613	0.76792	0.706939	0.613727	0.747063	0.775573	0.771936	0.647156	0.763737	0.737205	0.755768	0.75513	0.716383	0.647104	0.705394	0.670475	0.723935	0.643545	0.67654	0.737035
17	72550000	72575000	TAD_b10861	0.206643	0.391846	0.738713	0.769035	0.224369	0.387773	0.770151	0.748823	0.351528	0.587313	0.775482	0.751575	TAD10861	0.686333	0.694146	0.786902	0.735301	0.813571	0.84812	0.752647	0.783556	0.760017	0.800404	0.79919	0.648528	0.736035	0.802861	0.693956	0.762777	0.759806	0.703321	0.771236	0.722901	0.822995	0.749315	0.637892	0.726156	0.714373	0.741288	0.80509	0.710618	0.752093	0.762629	0.814759	0.733738	0.776715	0.776641	0.814835
17	72625000	72650000	TAD_b10862	0.0448569	0.150745	0.346669	0.395108	0.30518	0.474615	0.392255	0.364424	0.194003	0.418326	0.415755	0.36588	TAD10862	0.288368	0.379192	0.463775	0.418815	0.464633	0.507234	0.405004	0.405426	0.354987	0.348584	0.36376	0.465613	0.315109	0.36458	0.378884	0.268389	0.312058	0.410944	0.326588	0.339141	0.308514	0.326141	0.425596	0.275818	0.305025	0.323077	0.3575	0.319982	0.230289	0.380735	0.508529	0.506034	0.364195	0.394163	0.398629
17	73225000	73250000	TAD_b10863	0.462556	0.64842	0.397753	0.386959	0.0311603	0.100034	0.360303	0.403244	0.129679	0.329853	0.424927	0.387979	TAD10863	0.404554	0.317504	0.469175	0.461135	0.373243	0.434641	0.372369	0.419109	0.318883	0.302067	0.324545	0.346803	0.348603	0.375708	0.387404	0.379283	0.498752	0.489247	0.401624	0.408421	0.336097	0.382437	0.273132	0.389139	0.329372	0.362854	0.477898	0.395488	0.3979	0.465004	0.384973	0.446271	0.396688	0.441031	0.415719
17	73350000	73375000	TAD_b10864	0.000346706	0.00877464	0.0954893	0.128315	0.159641	0.308409	0.134065	0.104862	0.94026	0.973166	0.107101	0.113051	TAD10864	0.190625	0.179254	0.0984198	0.267269	0.136869	0.232419	0.173222	0.108413	0.207975	0.127731	0.0887493	0.0681725	0.125032	0.0748665	0.116071	0.0874789	0.0735226	0.189839	0.0352651	0.0632751	0.0480175	0.0684117	0.097099	0.0288739	0.0726819	0.070858	0.0313719	0.0697444	0.157898	0.102255	0.112916	0.0546259	0.0889633	0.0993001	0.185513
17	73400000	73425000	TAD_b10865	0.00108869	0.0160433	0.544346	0.588417	0.0507178	0.139524	0.59417	0.55761	0.980023	0.99162	0.570814	0.566521	TAD10865	0.600485	0.589049	0.612771	0.620616	0.589736	0.649118	0.625379	0.555851	0.644747	0.594756	0.599772	0.534483	0.566014	0.577414	0.593023	0.576639	0.508544	0.610121	0.500395	0.529624	0.540634	0.491295	0.471835	0.484037	0.525218	0.53895	0.534881	0.553016	0.617471	0.551698	0.574574	0.570893	0.531758	0.535011	0.645593
17	74150000	74175000	TAD_b10866	6.72334e-05	0.00406263	0.443125	0.520564	0.000870701	0.00835157	0.574252	0.451346	0.0642857	0.218854	0.394289	0.494391	TAD10866	0.519323	0.546966	0.508357	0.56168	0.587529	0.537046	0.503824	0.507555	0.640066	0.540717	0.611975	0.657211	0.629995	0.539882	0.568798	0.432911	0.301963	0.431632	0.495756	0.470871	0.37558	0.43239	0.504785	0.444754	0.413382	0.321551	0.383779	0.397021	0.327563	0.654308	0.476941	0.421666	0.269851	0.405829	0.479811
17	74175000	74200000	TAD_b10867	0.00124465	0.0172733	0.688473	0.710526	0.00793735	0.0389719	0.740702	0.685662	0.0196715	0.1095	0.630998	0.708694	TAD10867	0.719444	0.726379	0.723787	0.755488	0.753508	0.739024	0.702366	0.706982	0.770769	0.750628	0.742783	0.753851	0.768164	0.731749	0.771536	0.655503	0.612407	0.643978	0.706226	0.74727	0.621691	0.69951	0.729506	0.706281	0.647024	0.650658	0.674498	0.645986	0.611272	0.784223	0.717036	0.640523	0.544427	0.650212	0.688828
17	74200000	74225000	TAD_b10868	0.244742	0.436376	0.831633	0.803778	0.0281139	0.0928091	0.798396	0.823854	0.0137128	0.0889807	0.784607	0.821527	TAD10868	0.8187	0.808896	0.872863	0.813966	0.806115	0.819978	0.810104	0.797043	0.787515	0.818295	0.783402	0.766247	0.794698	0.808279	0.877243	0.812067	0.802464	0.768993	0.835892	0.85456	0.794264	0.855438	0.826284	0.864452	0.831236	0.849234	0.881698	0.813569	0.813673	0.842459	0.837707	0.791335	0.748623	0.793657	0.804814
17	74600000	74625000	TAD_b10869	0.00124465	0.0172733	-0.0461074	0.153152	1.36529e-05	0.000567099	0.207835	0.00393857	0.0823911	0.251781	0.162827	0.0426324	TAD10869	-0.0477391	-0.0809397	0.146108	0.0137553	0.130478	0.237734	0.173168	0.128096	0.274656	0.183386	0.28045	0.270998	0.147488	0.174536	-0.154482	-0.107718	-0.168912	-0.0734267	-0.0413562	0.014	-0.0507307	-0.020072	0.0145097	-0.131192	-0.013635	-0.0366405	0.0064286	-0.036991	0.00228369	0.0369914	0.0503751	0.267127	0.0521646	0.130226	0.20179
17	74850000	74875000	TAD_b10870	0.125948	0.287734	0.333506	0.289299	0.752681	0.849853	0.302737	0.313552	0.00202445	0.0275382	0.240953	0.31978	TAD10870	0.320092	0.295257	0.378655	0.309144	0.286413	0.281745	0.325481	0.28963	0.296079	0.330903	0.322159	0.25308	0.312861	0.312695	0.297472	0.346381	0.382949	0.460176	0.278385	0.221217	0.412782	0.365492	0.328813	0.309063	0.336074	0.359467	0.351838	0.34729	0.272348	0.286264	0.242959	0.202543	0.231198	0.249776	0.280295
17	74875000	74900000	TAD_b10871	0.351399	0.547676	0.576227	0.526024	0.287696	0.455811	0.525648	0.558979	0.00359053	0.0398317	0.445654	0.563925	TAD10871	0.616773	0.575569	0.687004	0.507165	0.62029	0.518526	0.569644	0.569785	0.470578	0.565996	0.513475	0.441979	0.577583	0.503269	0.537574	0.66243	0.645651	0.583516	0.49101	0.446676	0.718488	0.618641	0.566675	0.539106	0.56274	0.634421	0.606957	0.662375	0.510768	0.561345	0.395667	0.414617	0.445436	0.472573	0.449989
17	74950000	74975000	TAD_b10872	0.000217666	0.00682109	0.510286	0.591738	5.38187e-07	6.98755e-05	0.637435	0.522662	0.94026	0.973166	0.554096	0.551928	TAD10872	0.505454	0.529362	0.555373	0.51418	0.530336	0.574656	0.669628	0.628197	0.683343	0.644034	0.653851	0.626596	0.654474	0.602139	0.483942	0.491732	0.433085	0.511829	0.528593	0.482862	0.525781	0.606339	0.512312	0.497846	0.531175	0.520843	0.512695	0.462265	0.550956	0.53195	0.55393	0.58358	0.479087	0.530883	0.622835
17	75225000	75250000	TAD_b10873	0.302615	0.49892	0.255514	0.287556	0.781013	0.869142	0.277008	0.270256	0.129679	0.329853	0.2087	0.280159	TAD10873	0.131951	0.405583	0.334667	0.304042	0.353385	0.357914	0.272176	0.278545	0.378991	0.143637	0.228417	0.220178	0.331346	0.281869	0.18562	0.252348	0.193156	0.253947	0.34698	0.347677	0.369966	0.231312	0.213833	0.20117	0.376656	0.150248	0.427181	0.149266	0.38505	0.369446	0.20838	0.156309	0.213399	0.184978	0.280115
17	75600000	75625000	TAD_b10874	0.194929	0.379433	0.389938	0.32038	0.59047	0.731136	0.337534	0.359922	0.0371658	0.159215	0.283785	0.363247	TAD10874	0.340963	0.182771	0.466511	0.370316	0.0501727	0.296786	0.409915	0.391801	0.477072	0.375961	0.181435	0.162033	0.295545	0.447262	0.322221	0.378555	0.366388	0.364398	0.468811	0.431619	0.449625	0.401915	0.312853	0.35198	0.413916	0.477307	0.5117	0.416077	0.480299	0.414135	0.250304	0.279181	0.314043	0.248567	0.293349
17	75725000	75750000	TAD_b10875	0.0772715	0.212931	0.0732303	0.105117	0.00536351	0.0296654	0.134888	0.0739627	0.745225	0.869233	0.0909139	0.0894634	TAD10875	0.0463659	-0.00504465	0.0873625	0.0932605	0.0983085	0.143057	0.139359	0.187988	0.208426	0.173511	0.123155	0.0316065	0.118452	0.0884361	-0.0280772	-0.0027385	0.0636409	0.277146	0.0793229	0.0792859	0.12623	0.0784631	-0.0187359	0.0480953	0.0353039	0.0462387	0.114823	0.0373474	0.0933262	0.040506	0.168944	0.115478	0.090731	0.0520813	0.105365
17	75750000	75775000	TAD_b10876	0.0349002	0.127903	0.364279	0.423642	0.00015817	0.00268825	0.466938	0.369841	0.980023	0.99162	0.39367	0.394956	TAD10876	0.361602	0.342139	0.357917	0.348033	0.456304	0.473937	0.472248	0.530543	0.509734	0.505027	0.476498	0.388669	0.441983	0.4038	0.263974	0.278352	0.308561	0.468801	0.381514	0.397331	0.435888	0.416006	0.24483	0.358996	0.337228	0.355777	0.388991	0.347496	0.399314	0.292766	0.499362	0.443147	0.378476	0.315575	0.43748
17	75775000	75800000	TAD_b10877	0.218846	0.406024	0.499682	0.550229	0.0129517	0.0546996	0.569287	0.510582	0.194003	0.418326	0.564235	0.520702	TAD10877	0.486657	0.417678	0.541509	0.512903	0.516507	0.572078	0.560834	0.602287	0.614083	0.613925	0.540754	0.472505	0.588867	0.558251	0.420395	0.432318	0.542893	0.353863	0.549366	0.5242	0.500046	0.580958	0.402872	0.540706	0.454824	0.525784	0.554437	0.506151	0.581626	0.466268	0.606223	0.615453	0.560774	0.486112	0.594603
17	75850000	75875000	TAD_b10878	0.000950443	0.0148922	0.419044	0.344949	0.118585	0.251212	0.334125	0.397143	0.783422	0.891601	0.377299	0.381408	TAD10878	0.229148	0.173407	0.477286	0.305756	0.223642	0.372185	0.361052	0.340351	0.449723	0.317805	0.189362	0.184846	0.387959	0.403842	0.319025	0.386713	0.576225	0.394684	0.512362	0.447584	0.406172	0.427314	0.446473	0.424884	0.323165	0.513838	0.569795	0.505872	0.428117	0.390314	0.334732	0.436604	0.364565	0.314792	0.393235
17	76375000	76400000	TAD_b10879	0.351399	0.547676	0.174617	0.187941	0.224369	0.387773	0.202522	0.174182	0.707754	0.84649	0.18722	0.180727	TAD10879	0.165583	0.151792	0.259444	0.235036	0.158257	0.161344	0.270533	0.173071	0.246208	0.215723	0.205012	0.148727	0.228533	0.173551	0.12975	0.173601	0.268039	0.215789	0.170677	0.125665	0.182098	0.141913	0.105993	0.0927907	0.21386	0.161218	0.274328	0.184836	0.221191	0.0206776	0.127309	0.15245	0.189683	0.231958	0.174787
17	76400000	76425000	TAD_b10880	0.732194	0.849428	0.332426	0.331344	0.752681	0.849853	0.338288	0.329648	0.564935	0.757324	0.348398	0.329737	TAD10880	0.347138	0.242796	0.386754	0.411981	0.306478	0.334096	0.370533	0.316293	0.39141	0.351632	0.300561	0.27466	0.369599	0.335804	0.309389	0.353866	0.475792	0.244559	0.36646	0.28956	0.372226	0.293419	0.319261	0.250348	0.318622	0.319661	0.3779	0.364977	0.390921	0.19906	0.236078	0.300361	0.370923	0.390006	0.332302
17	76700000	76725000	TAD_b10881	0.318364	0.514672	0.512629	0.501177	0.80963	0.887422	0.502331	0.508265	0.599351	0.781051	0.494074	0.508374	TAD10881	0.447835	0.470074	0.574161	0.490611	0.52013	0.480623	0.499576	0.482933	0.536775	0.481694	0.509071	0.447071	0.522676	0.560561	0.448319	0.519109	0.560684	0.491677	0.572906	0.575804	0.541779	0.496945	0.489618	0.468564	0.463298	0.550021	0.555101	0.533928	0.478078	0.481463	0.508498	0.474919	0.486712	0.504836	0.50983
17	76725000	76750000	TAD_b10882	0.351399	0.547676	0.623426	0.631718	0.896815	0.939485	0.627032	0.627919	0.194003	0.418326	0.645841	0.625349	TAD10882	0.573936	0.605769	0.644196	0.570861	0.661239	0.600803	0.61487	0.626351	0.687713	0.619628	0.625831	0.568853	0.670332	0.628905	0.566851	0.641254	0.663234	0.619263	0.654063	0.63789	0.647706	0.645233	0.575591	0.599631	0.617632	0.669967	0.623857	0.666634	0.613756	0.619318	0.624639	0.650762	0.625979	0.666564	0.640058
17	76750000	76775000	TAD_b10883	0.272657	0.469126	0.55956	0.577568	0.445949	0.610133	0.555441	0.573453	0.129679	0.329853	0.613425	0.563066	TAD10883	0.471129	0.51603	0.621471	0.435354	0.635678	0.64422	0.55025	0.561922	0.5949	0.523312	0.54441	0.469594	0.531274	0.579087	0.472557	0.614918	0.61257	0.500254	0.631499	0.502043	0.635678	0.522367	0.543984	0.586028	0.541617	0.626387	0.62746	0.624953	0.531247	0.639125	0.563717	0.640604	0.5801	0.606743	0.626254
17	77300000	77325000	TAD_b10884	0.935092	0.967895	0.468399	0.479371	0.148524	0.293459	0.456272	0.480193	0.0371658	0.159215	0.510658	0.469317	TAD10884	0.485753	0.449936	0.550477	0.607211	0.477003	0.507102	0.439843	0.467546	0.462279	0.470595	0.44845	0.409698	0.502252	0.398681	0.438578	0.440347	0.508653	0.295917	0.466648	0.45157	0.446591	0.456551	0.462949	0.503077	0.46237	0.517299	0.499741	0.473439	0.540579	0.4616	0.446089	0.501147	0.503921	0.507454	0.53011
17	77500000	77525000	TAD_b10885	0.244742	0.436376	0.51435	0.505909	0.752681	0.849853	0.508074	0.510679	0.0927044	0.270098	0.471096	0.51503	TAD10885	0.510977	0.517357	0.596138	0.715623	0.482426	0.481032	0.505471	0.517725	0.548114	0.482911	0.528638	0.45154	0.538587	0.518646	0.520955	0.495988	0.666398	0.232047	0.467321	0.596671	0.389317	0.475842	0.421945	0.477564	0.494867	0.544629	0.653274	0.537572	0.603652	0.44974	0.542956	0.500877	0.460437	0.467986	0.455084
17	78025000	78050000	TAD_b10886	0.857791	0.92709	0.641077	0.661519	0.867568	0.922349	0.64999	0.652144	0.564935	0.757324	0.682777	0.647566	TAD10886	0.66217	0.718015	0.636907	0.588836	0.682202	0.707719	0.679709	0.706116	0.656376	0.711901	0.569177	0.590032	0.733143	0.49574	0.679072	0.658966	0.532686	0.421462	0.682601	0.708067	0.732525	0.606161	0.5517	0.629844	0.673447	0.681555	0.693241	0.682112	0.688727	0.600471	0.713865	0.699803	0.666508	0.656011	0.708786
17	78200000	78225000	TAD_b10887	0.302615	0.49892	0.203464	0.16729	0.669718	0.792486	0.174018	0.188613	0.0164629	0.0987698	0.105994	0.195036	TAD10887	0.109961	0.183817	0.376743	0.150212	0.206658	0.186177	0.105485	0.172371	0.208059	0.176174	0.175536	0.0802749	0.15515	0.306933	0.149528	0.194062	0.302853	0.37947	0.254906	0.138274	0.20106	0.178151	0.247445	0.207612	0.13684	0.166123	0.260192	0.194467	0.185327	0.0685373	0.187731	0.147957	0.0536214	0.0486146	0.173782
17	78425000	78450000	TAD_b10888	0.206643	0.391846	0.440017	0.46455	0.128011	0.264767	0.483488	0.441954	0.498778	0.711836	0.431511	0.45536	TAD10888	0.391768	0.441534	0.545537	0.51649	0.360866	0.490803	0.497701	0.532202	0.515511	0.498527	0.339295	0.438204	0.471847	0.567306	0.375632	0.390468	0.279555	0.336746	0.490793	0.515158	0.466854	0.425006	0.308711	0.453308	0.468152	0.537654	0.611953	0.437193	0.525787	0.410743	0.474841	0.5008	0.391239	0.373871	0.460136
17	78975000	79000000	TAD_b10889	0.00429542	0.0352253	0.553412	0.504828	0.00103111	0.00945797	0.49005	0.54171	0.94026	0.973166	0.531298	0.528055	TAD10889	0.510234	0.416071	0.55689	0.528394	0.56433	0.501457	0.484115	0.519987	0.486484	0.508671	0.443603	0.449671	0.51668	0.499779	0.561171	0.488879	0.565239	0.523459	0.605292	0.594462	0.565605	0.543837	0.557637	0.561275	0.489441	0.604666	0.591038	0.529674	0.543825	0.470149	0.5877	0.508332	0.565309	0.546312	0.50524
17	79050000	79075000	TAD_b10890	0.462556	0.64842	0.712435	0.726229	0.0101851	0.0464583	0.737538	0.713295	0.531322	0.73427	0.724555	0.71888	TAD10890	0.707036	0.705453	0.703224	0.723966	0.739585	0.736102	0.755346	0.758955	0.729648	0.730305	0.724496	0.763216	0.714264	0.725512	0.717907	0.712098	0.762496	0.698004	0.693836	0.685289	0.735039	0.726241	0.718621	0.715534	0.707771	0.727673	0.726704	0.650554	0.732896	0.654902	0.702623	0.730763	0.729103	0.705762	0.732591
17	79400000	79425000	TAD_b10891	0.0320197	0.121107	-0.0395655	0.13828	0.445949	0.610133	0.0606102	0.0488824	0.000458365	0.0112743	0.303943	0.0193761	TAD10891	0.0678469	0.126973	0.0546331	0.055234	0.113706	0.150167	0.206971	-0.0563479	0.017804	-0.0984172	0.070057	0.119083	0.0161084	0.120067	-0.0726821	0.00553704	0.0897234	0.00160359	-0.160588	-0.109253	-0.0802242	-0.121079	0.0265691	-0.0547558	-0.105708	-0.0974737	0.0326061	-0.0460971	0.335342	0.0971288	-0.103873	0.453427	0.18647	0.19471	0.381167
17	79675000	79700000	TAD_b10892	0.134472	0.299673	0.739925	0.692275	0.540074	0.690456	0.737379	0.707818	0.0137128	0.0889807	0.642179	0.72487	TAD10892	0.706503	0.699116	0.589524	0.748772	0.732383	0.726182	0.691974	0.710324	0.775128	0.781828	0.730368	0.776435	0.745754	0.698417	0.797733	0.760358	0.618517	0.77288	0.749806	0.795317	0.721969	0.795429	0.75144	0.765799	0.776014	0.783156	0.572645	0.763141	0.542717	0.692089	0.699242	0.650288	0.63534	0.635652	0.647437
17	80000000	80025000	TAD_b10893	0.909223	0.955607	0.612563	0.608247	0.565011	0.711006	0.605111	0.612155	0.599351	0.781051	0.603507	0.611225	TAD10893	0.573113	0.59752	0.63942	0.603928	0.643704	0.624476	0.612432	0.569176	0.61065	0.634589	0.577808	0.569591	0.630356	0.616918	0.598972	0.618179	0.622825	0.58954	0.639471	0.616635	0.655586	0.594762	0.646292	0.55901	0.588703	0.616548	0.611419	0.647395	0.586289	0.62148	0.631201	0.60035	0.57474	0.623376	0.615564
17	80050000	80075000	TAD_b10894	0.318364	0.514672	0.512241	0.506775	0.896815	0.939485	0.508316	0.509816	0.564935	0.757324	0.524308	0.50751	TAD10894	0.48162	0.515336	0.610157	0.440175	0.49573	0.486664	0.599675	0.405016	0.559533	0.457121	0.508863	0.53803	0.495662	0.524278	0.552478	0.59754	0.450972	0.507682	0.563846	0.508024	0.674538	0.462739	0.54811	0.385336	0.502656	0.574478	0.390447	0.566213	0.338412	0.490249	0.501238	0.549753	0.413622	0.538573	0.595285
17	80375000	80400000	TAD_b10895	0.482772	0.665967	0.544787	0.53545	0.381733	0.55145	0.559224	0.533325	0.0428953	0.172143	0.480422	0.54767	TAD10895	0.569536	0.58722	0.61473	0.58223	0.574896	0.561168	0.544563	0.55759	0.527351	0.658758	0.458849	0.524088	0.583632	0.617014	0.542534	0.606297	0.369209	0.526418	0.519314	0.61281	0.498988	0.538994	0.506361	0.518993	0.58389	0.575421	0.579915	0.601526	0.41976	0.486788	0.528942	0.438114	0.493641	0.443091	0.54684
17	80400000	80425000	TAD_b10896	0.172939	0.352777	0.68562	0.658725	0.171352	0.324709	0.709002	0.658906	0.00145149	0.022551	0.530721	0.68999	TAD10896	0.739125	0.724587	0.758245	0.743273	0.663785	0.645095	0.73945	0.707495	0.759884	0.756129	0.65778	0.686291	0.728069	0.700828	0.743621	0.757565	0.489766	0.610571	0.689806	0.730036	0.683706	0.688204	0.588108	0.654374	0.709013	0.689032	0.705026	0.726102	0.577765	0.628758	0.708209	0.496905	0.517568	0.49545	0.612959
17	80975000	81000000	TAD_b10897	0.386469	0.581246	0.647214	0.628489	0.95568	0.976142	0.640564	0.636553	0.0493506	0.186665	0.58344	0.644571	TAD10897	0.674383	0.640909	0.709176	0.68217	0.61971	0.676654	0.728463	0.701135	0.621642	0.72564	0.59859	0.549946	0.559907	0.603102	0.594235	0.641978	0.639459	0.373608	0.698541	0.721579	0.655913	0.642863	0.568685	0.622143	0.63279	0.657821	0.758737	0.650882	0.712512	0.531658	0.786853	0.541493	0.563754	0.627035	0.601477
17	81075000	81100000	TAD_b10898	0.0293398	0.114433	0.214759	0.191522	0.041961	0.123069	0.157907	0.218351	0.0371658	0.159215	0.268111	0.194382	TAD10898	0.183397	0.259909	0.38314	0.196581	0.147689	0.236374	0.19994	0.120857	0.177885	0.13535	0.0739884	0.156401	0.206907	0.11346	0.294866	0.35781	0.23249	0.220211	0.228482	0.192432	0.147461	0.175638	0.234452	0.164319	0.16748	0.340341	0.168632	0.220984	0.0742389	0.0888164	0.125326	0.22063	0.244364	0.323899	0.28355
17	81125000	81150000	TAD_b10899	0.0772715	0.212931	0.174091	0.127813	3.09316e-05	0.000936424	0.0331202	0.19085	0.378801	0.612287	0.19231	0.144869	TAD10899	0.224543	0.243547	0.365398	0.122452	0.288405	0.0270133	0.0950357	-0.00204887	0.0837257	0.0243149	-0.0449679	-0.0193584	0.0808705	0.0534966	0.185439	0.391498	0.0558115	0.209906	0.16707	0.0866121	0.263628	0.165764	0.18612	0.139868	0.144731	0.240626	0.0232051	0.322963	0.0535906	0.282369	0.0293055	0.118194	0.158132	0.227748	0.265163
17	81275000	81300000	TAD_b10900	0.824859	0.912323	0.434172	0.461419	0.355298	0.532629	0.464293	0.442947	0.162455	0.378198	0.485508	0.443676	TAD10900	0.424153	0.43192	0.353883	0.284545	0.543447	0.505892	0.483863	0.449865	0.469908	0.503556	0.424099	0.449378	0.449028	0.443045	0.484938	0.401372	0.522657	.	0.412719	0.442776	0.483171	0.436117	0.394726	0.444014	0.383999	0.364736	0.50883	0.452881	0.388424	0.467204	0.505123	0.495308	0.507312	0.498595	0.440818
17	81600000	81625000	TAD_b10901	0.0547218	0.173073	0.404703	0.403661	0.617889	0.752291	0.402733	0.404662	1	1	0.402796	0.404332	TAD10901	0.404228	0.407471	0.367549	0.28419	0.459677	0.458693	0.413146	0.365046	0.424068	0.431522	0.361047	0.396328	0.409097	0.365647	0.405789	0.428514	0.376994	.	0.418145	0.461827	0.440915	0.41137	0.374802	0.4381	0.425206	0.397062	0.452894	0.412507	0.375332	0.420096	0.342704	0.443171	0.365858	0.378125	0.424031
17	81650000	81675000	TAD_b10902	0.265963	0.464827	0.35986	0.329503	0.969437	0.989953	0.346599	0.342777	0.0103933	0.0784585	0.291329	0.350783	TAD10902	0.360306	0.395987	0.326942	0.317433	0.363005	0.379431	0.352941	0.296679	0.397224	0.379662	0.302908	0.338118	0.337384	0.335045	0.368986	0.416985	0.211275	.	0.399787	0.318851	0.394185	0.408516	0.336335	0.337959	0.406074	0.381198	0.332481	0.421439	0.242906	0.317506	0.345944	0.332092	0.293004	0.255449	0.284771
17	81925000	81950000	TAD_b10903	0.581369	0.748432	0.309062	0.300211	0.0785018	0.190186	0.328519	0.295127	0.16564	0.385329	0.263138	0.309903	TAD10903	0.241419	0.240292	0.342003	.	0.274655	0.272228	0.382659	0.341648	0.332423	0.32912	0.329443	0.288027	0.346232	0.334887	0.335443	0.34541	0.326956	.	0.264029	0.40667	0.321448	0.286107	0.3156	0.290083	0.277933	0.298598	0.441766	0.288339	0.304752	0.232879	0.196125	0.233102	0.156565	0.218608	0.444276
17	82175000	82200000	TAD_b10904	0.0356209	0.130431	0.166333	0.134031	0.397209	0.569822	0.130817	0.155861	0.392487	0.633108	0.18266	0.144775	TAD10904	0.00733234	0.115341	0.205367	0.0996091	0.132901	0.0612804	0.241481	0.0997793	0.15977	0.11815	0.085913	0.165933	0.14983	0.0952194	0.234219	0.278751	0.160936	.	0.259646	0.20748	0.201219	0.0373646	0.177101	0.0453372	0.236525	0.196719	0.0929084	0.28294	-0.0072055	0.0581639	0.143242	0.217737	0.0818993	0.252279	0.178722
17	82550000	82575000	TAD_b10905	0.00339958	0.0306447	0.170292	0.122696	6.4894e-05	0.00152193	0.00176365	0.195677	0.023262	0.120818	0.281439	0.128314	TAD10905	-0.147347	-0.0609644	0.414695	0.201496	0.150474	0.021566	-0.00496189	-0.0206567	0.000523666	-0.00319915	-0.0603197	-0.0303609	0.0220072	0.0912743	0.0543009	0.123397	0.251364	0.226136	0.361495	0.208086	0.0981161	0.13182	0.154702	0.204745	0.0851104	0.190477	0.365202	0.294373	0.374157	0.188532	0.0914899	0.297869	0.27198	0.240325	0.315581
17	82575000	82600000	TAD_b10906	0.00082809	0.0137424	0.311577	0.261396	0.000127692	0.00237191	0.125145	0.341371	0.00592055	0.0528518	0.490863	0.259306	TAD10906	-0.0199386	0.14092	0.571808	0.282905	0.227848	0.174939	0.00206124	-0.000260645	0.193604	0.145741	0.0703387	0.106878	0.190212	0.242794	0.173866	0.359626	0.470177	0.234163	0.469074	0.214728	0.23245	0.337748	0.305169	0.348267	0.303175	0.362692	0.528321	0.486536	0.425836	0.248961	0.207853	0.52271	0.480396	0.456749	0.503598
17	82650000	82675000	TAD_b10907	0.0125923	0.0670158	0.281815	0.25104	0.159641	0.308409	0.209642	0.285492	0.023262	0.120818	0.398545	0.248884	TAD10907	0.136375	0.327476	0.443014	0.130618	0.173962	0.294579	0.126774	0.163026	0.245848	0.237476	0.140282	0.156574	0.248261	0.273954	0.13994	0.286732	0.242268	0.155434	0.422715	0.221762	0.502154	0.329164	0.12243	0.265497	0.269557	0.554076	0.380593	0.381362	0.0743124	0.0189993	0.250179	0.459126	0.317198	0.306969	0.510888
18	875000	900000	TAD_b10908	0.732194	0.849428	0.652465	0.644194	0.0556165	0.148681	0.673855	0.639335	0.0428953	0.172143	0.599593	0.654485	TAD10908	0.566564	0.634341	0.583553	0.710709	0.663424	0.591298	0.675723	0.648564	0.707009	0.696783	0.709903	0.713496	0.6828	0.639118	0.681212	0.604049	0.758143	0.725463	0.632203	0.642427	0.672539	0.695524	0.556303	0.701825	0.598078	0.659586	0.645225	0.605608	0.643395	0.607723	0.636444	0.614345	0.548534	0.597302	0.63819
18	900000	925000	TAD_b10909	0.857791	0.92709	0.605561	0.566121	0.171352	0.324709	0.609954	0.576736	0.00103132	0.0185446	0.478861	0.599009	TAD10909	0.485806	0.577641	0.47284	0.646083	0.614793	0.500023	0.633797	0.563836	0.650218	0.642147	0.663483	0.63041	0.622007	0.583666	0.688131	0.561066	0.703695	0.698986	0.595253	0.572627	0.622208	0.644382	0.506514	0.658892	0.547305	0.601345	0.580278	0.582007	0.547955	0.571927	0.599956	0.543421	0.418138	0.474008	0.479876
18	975000	1000000	TAD_b10910	0.590468	0.749374	0.607476	0.542541	0.445949	0.610133	0.603811	0.56379	3.81971e-05	0.00355629	0.313483	0.607707	TAD10910	0.528031	0.686219	0.485214	0.576088	0.69127	0.505335	0.659761	0.465646	0.621293	0.637507	0.66876	0.636769	0.592504	0.646729	0.655748	0.6006	0.595834	0.597815	0.63195	0.562628	0.666835	0.629786	0.457925	0.710598	0.576197	0.637987	0.636743	0.634478	0.488552	0.72625	0.627854	0.389683	0.326539	0.26986	0.267851
18	1500000	1525000	TAD_b10911	0.206643	0.391846	0.573929	0.45878	0.0556165	0.148681	0.468094	0.530846	3.81971e-05	0.00355629	0.300462	0.542354	TAD10911	0.598367	0.598249	0.577948	0.499455	0.407629	0.389135	0.527233	0.40681	0.550814	0.49076	0.575491	0.377617	0.454309	0.440675	0.594696	0.560879	0.589577	0.423168	0.565261	0.579617	0.650413	0.550075	0.499082	0.679397	0.67978	0.688406	0.639029	0.534689	0.658549	0.600981	0.424898	0.364313	0.335768	0.320746	0.181019
18	1525000	1550000	TAD_b10912	0.110136	0.264884	0.613888	0.451025	0.0281139	0.0928091	0.46545	0.552519	7.63942e-05	0.00480099	0.282111	0.562132	TAD10912	0.64313	0.575066	0.55184	0.626958	0.442399	0.36903	0.506267	0.460304	0.451549	0.469744	0.617506	0.425241	0.481211	0.408196	0.586683	0.535893	0.670054	0.446705	0.646926	0.607221	0.692346	0.50915	0.494546	0.706051	0.692506	0.733755	0.744578	0.598984	0.676621	0.555038	0.500605	0.265289	0.335707	0.371011	0.156439
18	2175000	2200000	TAD_b10913	0.935092	0.967895	0.282157	0.265198	0.254717	0.419828	0.318355	0.257886	0.0092055	0.0700811	0.132137	0.291667	TAD10913	0.0973627	0.128599	0.100216	0.191919	0.46135	0.294274	0.289612	0.426199	0.342351	0.323379	0.374759	0.293092	0.231631	0.289898	0.319263	0.167483	0.453379	0.18619	0.394154	0.333583	0.306261	0.185523	0.195449	0.392299	0.229516	0.344376	0.392488	0.349001	0.366079	0.323573	0.258415	0.199842	0.0395484	0.168912	0.120246
18	2525000	2550000	TAD_b10914	0.832281	0.912323	0.642867	0.641183	0.697	0.810229	0.648917	0.639607	0.900497	0.952241	0.650724	0.640875	TAD10914	0.560926	0.535396	0.643686	0.651172	0.681423	0.705	0.629511	0.710541	0.651835	0.602641	0.60332	0.586666	0.659634	0.691106	0.629714	0.587962	0.77138	0.683449	0.707755	0.633204	0.595325	0.641547	0.527475	0.688586	0.533232	0.693682	0.671752	0.64424	0.680714	0.556932	0.707329	0.689199	0.615487	0.6392	0.659007
18	2600000	2625000	TAD_b10915	0.0030168	0.0287758	0.566782	0.521078	0.000194739	0.00310448	0.47506	0.566891	0.599351	0.781051	0.566669	0.540259	TAD10915	0.384089	0.478574	0.579936	0.54066	0.51173	0.48224	0.499876	0.532069	0.505098	0.409553	0.424778	0.382413	0.507786	0.531724	0.515425	0.537209	0.619602	0.582745	0.669612	0.554106	0.57545	0.562747	0.562479	0.656353	0.467517	0.610762	0.633701	0.583995	0.622844	0.6441	0.578842	0.630513	0.531836	0.542025	0.562302
18	2625000	2650000	TAD_b10916	0.00672635	0.045843	0.42755	0.392488	0.000290847	0.00407445	0.333607	0.435795	0.407105	0.638176	0.445789	0.404838	TAD10916	0.217556	0.324643	0.530319	0.387038	0.407495	0.349022	0.356686	0.350865	0.391991	0.279708	0.276081	0.252693	0.351815	0.393601	0.361533	0.388927	0.475574	0.451246	0.577822	0.410211	0.444564	0.447198	0.419978	0.542157	0.29014	0.496305	0.491562	0.413444	0.502035	0.514674	0.453091	0.536506	0.408343	0.406666	0.431642
18	2650000	2675000	TAD_b10917	0.0717442	0.202697	0.338249	0.34509	0.00536351	0.0296654	0.271998	0.365919	0.129679	0.329853	0.404648	0.333654	TAD10917	0.133069	0.285685	0.54667	0.144278	0.354352	0.284785	0.284384	0.241207	0.372759	0.240664	0.222583	0.17927	0.294715	0.327618	0.265595	0.328125	0.332523	0.357287	0.528538	0.359116	0.400057	0.34523	0.337116	0.447852	0.195484	0.445236	0.438354	0.331765	0.47504	0.483304	0.360616	0.509427	0.347248	0.36284	0.399076
18	2750000	2775000	TAD_b10918	0.0893346	0.232094	0.249777	0.234574	0.0380671	0.11494	0.301839	0.22123	0.0273873	0.132703	0.142348	0.254811	TAD10918	0.33181	0.305481	0.219419	0.351598	0.170023	0.454529	0.282	0.234831	0.22469	0.28188	0.314699	0.329977	0.330165	0.263782	0.278881	0.333167	0.216261	0.173682	0.149143	0.221823	0.27235	0.270983	0.116899	0.0856668	0.361187	0.154723	0.100438	0.444851	0.130389	0.111067	0.382745	0.076546	0.205935	0.107677	0.179236
18	2900000	2925000	TAD_b10919	0.909223	0.955607	0.164815	0.185331	0.159641	0.308409	0.142284	0.186818	0.436631	0.662724	0.206067	0.171405	TAD10919	0.20104	0.216119	0.401567	0.182182	0.131059	0.194509	0.0735767	0.0378954	0.139506	0.107155	0.328551	-0.0043257	0.131073	0.27262	-0.0131331	0.201455	0.295697	0.14267	0.221768	0.135306	0.145769	0.121207	0.0925318	0.176919	0.156604	0.119521	0.165431	0.256101	0.333809	0.148586	0.200785	0.183348	0.286222	0.119865	0.234831
18	3225000	3250000	TAD_b10920	0.0958953	0.242455	0.398603	0.427553	0.402504	0.569822	0.427753	0.408555	0.176165	0.395962	0.380262	0.417779	TAD10920	0.357673	0.45039	0.508687	0.400035	0.444369	0.496505	0.490119	0.401784	0.462408	0.439527	0.439171	0.387779	0.387568	0.344913	0.333945	0.37697	0.311598	0.346268	0.443489	0.394089	0.440669	0.367407	0.380951	0.428868	0.448003	0.415699	0.489655	0.432473	0.480151	0.441537	0.408457	0.488002	0.327701	0.361892	0.343455
18	3250000	3275000	TAD_b10921	0.102825	0.253331	0.568285	0.602355	0.468598	0.630504	0.60067	0.580662	0.129679	0.329853	0.527915	0.593276	TAD10921	0.483398	0.653278	0.730942	0.590283	0.625314	0.635357	0.633663	0.548385	0.660458	0.597779	0.61611	0.537766	0.604955	0.57156	0.484326	0.528962	0.481175	0.466935	0.634689	0.56912	0.678718	0.513494	0.551887	0.592487	0.603254	0.602486	0.682273	0.620902	0.684553	0.630613	0.57645	0.614995	0.425561	0.515531	0.555575
18	3675000	3700000	TAD_b10922	0.0204181	0.0903505	0.655712	0.575727	0.000426244	0.005294	0.541436	0.639895	0.707754	0.84649	0.617903	0.614148	TAD10922	0.681226	0.658207	0.606066	0.660684	0.654314	0.657499	0.438506	0.528035	0.576906	0.622748	0.548675	0.479827	0.46384	0.556887	0.645303	0.648842	0.693612	0.604402	0.684016	0.640189	0.649489	0.606418	0.677196	0.680084	0.652703	0.666516	0.639293	0.656376	0.558713	0.541257	0.66076	0.582917	0.609712	0.621605	0.657376
18	3700000	3725000	TAD_b10923	0.000403039	0.00939111	0.802989	0.63469	3.90894e-06	0.000253758	0.549074	0.774368	0.436631	0.662724	0.749301	0.712194	TAD10923	0.811931	0.799266	0.748345	0.79862	0.797195	0.692551	0.330576	0.587765	0.598717	0.655243	0.548103	0.430646	0.426562	0.671501	0.830213	0.824287	0.84625	0.778643	0.78331	0.803411	0.787543	0.784126	0.784753	0.824091	0.800076	0.807008	0.770872	0.822366	0.585511	0.55523	0.793311	0.725804	0.759728	0.74734	0.764332
18	3725000	3750000	TAD_b10924	0.000624797	0.0117071	0.761923	0.522248	2.74759e-06	0.000197732	0.411164	0.717411	0.822002	0.913424	0.692323	0.631738	TAD10924	0.786319	0.717862	0.642668	0.788311	0.710408	0.562592	0.204435	0.500232	0.40264	0.491965	0.383245	0.332984	0.256068	0.566318	0.782694	0.761231	0.796586	0.779741	0.686509	0.760513	0.703246	0.774638	0.774238	0.804852	0.741425	0.777103	0.667553	0.818021	0.393247	0.466509	0.749716	0.697493	0.678032	0.718766	0.675003
18	4050000	4075000	TAD_b10925	0.206643	0.391846	0.63037	0.64753	0.361609	0.532769	0.660808	0.631714	0.023262	0.120818	0.554918	0.65007	TAD10925	0.579421	0.721498	0.695986	0.668171	0.66424	0.684949	0.670578	0.634445	0.614619	0.682128	0.639897	0.643495	0.697774	0.679388	0.648396	0.654531	0.690123	0.567373	0.689007	0.601176	0.704429	0.548262	0.59042	0.614819	0.641772	0.641422	0.745867	0.608547	0.671553	0.735325	0.522562	0.649184	0.475013	0.524805	0.570671
18	4075000	4100000	TAD_b10926	0.00833927	0.0522145	0.673585	0.719362	0.011498	0.0505077	0.742625	0.681378	0.0196715	0.1095	0.627927	0.706056	TAD10926	0.655614	0.75914	0.76545	0.691894	0.740069	0.731568	0.77403	0.712382	0.723399	0.745633	0.731342	0.75706	0.762382	0.745826	0.674218	0.698469	0.712963	0.595692	0.736034	0.629909	0.763909	0.641396	0.648063	0.612746	0.678405	0.707409	0.782188	0.669082	0.751536	0.736987	0.552949	0.665856	0.560088	0.662749	0.623017
18	4150000	4175000	TAD_b10927	0.482772	0.665967	0.671954	0.683704	0.59047	0.731136	0.69403	0.672447	0.498778	0.711836	0.672281	0.678734	TAD10927	0.566296	0.712672	0.483981	0.711017	0.741418	0.73152	0.700809	0.679404	0.740807	0.671461	0.695317	0.677374	0.705331	0.644247	0.688773	0.690556	0.561974	0.634118	0.663793	0.649336	0.712773	0.68181	0.620571	0.727131	0.714503	0.6883	0.69689	0.72334	0.726499	0.706709	0.692034	0.668919	0.754327	0.634326	0.631554
18	4950000	4975000	TAD_b10928	0.0153415	0.0758603	0.585911	0.594912	0.109692	0.238142	0.615612	0.581862	0.351528	0.587313	0.553324	0.595342	TAD10928	0.640065	0.4315	0.678558	0.676519	0.479487	0.50574	0.419989	0.708073	0.410441	0.735945	0.661896	0.685765	0.700943	0.711714	0.422119	0.628578	0.651431	0.532567	0.610189	0.363308	0.646776	0.606122	0.559858	0.649141	0.640707	0.346249	0.628522	0.663844	0.700859	0.664208	0.694502	0.613826	0.312481	0.640578	0.646412
18	5000000	5025000	TAD_b10929	0.102825	0.253331	0.644809	0.634135	0.342139	0.513697	0.648839	0.636024	0.0927044	0.270098	0.586131	0.646182	TAD10929	0.675373	0.518301	0.747257	0.743231	0.578282	0.576232	0.5248	0.689706	0.516887	0.705618	0.682377	0.732113	0.713802	0.698019	0.523357	0.670721	0.69254	0.650198	0.631646	0.49604	0.701165	0.65288	0.671609	0.660735	0.673569	0.503093	0.711744	0.647164	0.716377	0.670139	0.656682	0.639594	0.412959	0.640769	0.651201
18	5050000	5075000	TAD_b10930	0.244742	0.436376	0.682472	0.709968	0.239216	0.403143	0.722022	0.687818	0.745225	0.869233	0.666107	0.700549	TAD10930	0.70202	0.586791	0.780106	0.725248	0.721234	0.707354	0.592501	0.738688	0.609263	0.784133	0.761142	0.712053	0.781834	0.811234	0.536899	0.696677	0.722918	0.696794	0.65656	0.58469	0.645174	0.653999	0.721407	0.803601	0.800773	0.60525	0.776969	0.660705	0.818013	0.710654	0.612346	0.756794	0.485058	0.677188	0.745389
18	5450000	5475000	TAD_b10931	0.909223	0.955607	0.367626	0.42523	0.896815	0.939485	0.406638	0.394002	0.0164629	0.0987698	0.553005	0.377154	TAD10931	0.449719	0.480456	0.353885	0.367234	0.0367198	0.512448	0.226916	0.488232	0.407007	0.483452	0.449213	0.498627	0.38973	0.204113	0.201915	0.233556	0.22705	0.468992	0.0965201	0.415451	0.377077	0.508552	0.490698	0.142976	0.659284	0.41057	0.213955	0.554584	0.557833	0.353497	0.431503	0.591352	0.443061	0.62061	0.556995
18	5550000	5575000	TAD_b10932	0.404757	0.597019	0.16769	0.205645	0.183669	0.340867	0.149208	0.200364	0.0273873	0.132703	0.338154	0.167733	TAD10932	0.19486	0.260888	0.195444	0.162816	0.239615	0.183831	0.154298	0.270054	0.142052	0.0771611	0.199993	0.193956	0.186926	-0.0654034	0.148904	0.208995	0.193571	0.292734	-0.0990272	0.182077	0.0623102	0.226862	0.35955	-0.0915626	0.463559	0.228592	0.00601452	0.288844	0.207532	0.102655	0.0216237	0.523519	0.194427	0.372157	0.262512
18	5725000	5750000	TAD_b10933	0.162646	0.339346	0.393002	0.268695	0.025318	0.0861071	0.2648	0.351321	0.707754	0.84649	0.293965	0.333603	TAD10933	0.371926	0.282511	0.205852	0.449053	-0.103506	0.17289	0.213181	0.442491	0.164415	0.281925	0.346392	0.244573	0.20207	0.315262	0.260463	0.307284	0.21954	0.443229	0.471243	0.203926	0.564094	0.50717	0.321119	0.34628	0.563107	0.526576	0.323548	0.360651	0.454977	0.437625	0.441828	0.362031	0.223628	0.375242	0.214959
18	5850000	5875000	TAD_b10934	0.590468	0.749374	0.633378	0.470026	0.0145573	0.0587801	0.399812	0.601138	0.11631	0.309397	0.404768	0.568026	TAD10934	0.655927	0.329396	0.711692	0.811804	0.506795	0.518753	0.315649	0.524999	0.303982	0.433449	0.402521	0.236646	0.365977	0.496331	0.294095	0.581824	0.625946	0.370917	0.726324	0.44686	0.840362	0.790812	0.429356	0.742467	0.829565	0.820934	0.610687	0.372736	0.875542	0.819658	0.816805	0.274475	0.680435	0.402574	0.261591
18	6475000	6500000	TAD_b10935	0.546121	0.715229	0.599062	0.510898	0.041961	0.123069	0.491569	0.575235	0.0564171	0.20266	0.453362	0.56667	TAD10935	0.595601	0.476155	0.603848	0.690599	0.567146	0.642141	0.482349	0.505835	0.429365	0.378614	0.506628	0.448603	0.53809	0.492495	0.521929	0.515161	0.776207	0.427065	0.569182	0.570352	0.713998	0.635276	0.484549	0.529407	0.687887	0.693651	0.609087	0.469461	0.665782	0.64567	0.69465	0.43409	0.622883	0.41589	0.340585
18	6525000	6550000	TAD_b10936	0.423539	0.613192	0.641003	0.553618	0.0163278	0.0637816	0.505905	0.62727	0.176165	0.395962	0.51023	0.607137	TAD10936	0.570217	0.465438	0.678068	0.743552	0.675	0.705867	0.493104	0.409608	0.490574	0.393753	0.509853	0.420617	0.556703	0.573068	0.570984	0.609965	0.752868	0.51927	0.592024	0.55844	0.815106	0.726831	0.462209	0.619862	0.756212	0.794368	0.657663	0.447307	0.772307	0.780249	0.700169	0.383783	0.751155	0.494181	0.411801
18	6750000	6775000	TAD_b10937	0.935092	0.967895	0.286058	0.279337	0.183669	0.340867	0.331089	0.265818	0.745225	0.869233	0.27078	0.284127	TAD10937	0.29894	0.438991	0.149662	0.042915	0.264671	0.337733	0.352942	0.276926	0.333661	0.253064	0.395048	0.496344	0.201703	0.33238	0.430245	0.426559	0.206608	0.435096	0.344235	0.302039	0.0850582	0.285939	0.327138	0.264397	0.125606	0.298428	0.288752	0.307805	-0.0418362	0.15366	0.393229	0.250833	0.34516	0.319211	0.167918
18	6875000	6900000	TAD_b10938	0.00339958	0.0306447	0.49534	0.582724	0.0145573	0.0587801	0.590973	0.522733	0.467112	0.686682	0.559654	0.537781	TAD10938	0.451023	0.565923	0.527616	0.578647	0.642032	0.608989	0.663309	0.59115	0.697066	0.540446	0.595703	0.473205	0.59774	0.55115	0.520305	0.441115	0.504852	0.484246	0.497885	0.544005	0.353477	0.509812	0.467199	0.519822	0.523171	0.535058	0.582731	0.48011	0.647983	0.548112	0.427323	0.550476	0.617266	0.619812	0.451063
18	6900000	6925000	TAD_b10939	0.0168982	0.0807201	0.519951	0.605408	0.0461724	0.131026	0.607374	0.548852	0.707754	0.84649	0.576327	0.562297	TAD10939	0.445618	0.572619	0.515772	0.582889	0.660705	0.650158	0.669454	0.576901	0.707597	0.582213	0.610438	0.518754	0.638819	0.512036	0.528541	0.450684	0.575519	0.492966	0.571475	0.569616	0.419302	0.552961	0.487186	0.545191	0.503798	0.554354	0.644356	0.481891	0.722827	0.653748	0.432814	0.531212	0.66985	0.603053	0.501194
18	7000000	7025000	TAD_b10940	0.0486524	0.158192	0.533059	0.39852	0.0461724	0.131026	0.410435	0.482364	0.129679	0.329853	0.428871	0.468384	TAD10940	0.5632	0.432474	0.518628	0.58991	-0.0188345	0.355106	0.388669	0.534105	0.229036	0.541164	0.429977	0.420475	0.254711	0.540669	0.564725	0.535802	0.565194	0.534522	0.527353	0.575401	0.483602	0.557845	0.539104	0.522788	0.575969	0.512989	0.484322	0.456005	0.285879	0.545827	0.473281	0.468206	0.430105	0.450089	0.367085
18	7150000	7175000	TAD_b10941	0.0125923	0.0670158	0.407611	0.561754	0.00354223	0.0222055	0.572139	0.457374	0.498778	0.711836	0.519362	0.482694	TAD10941	0.370727	0.510574	0.699326	0.338709	0.530211	0.661789	0.678956	0.541191	0.626372	0.354591	0.562437	0.556346	0.621673	0.545897	0.406068	0.407737	0.401458	0.533669	0.503192	0.450993	0.495719	0.293608	0.519499	0.406392	0.438536	0.342348	0.419226	0.373896	0.651913	0.492858	0.227606	0.457909	0.48598	0.552919	0.58064
18	7200000	7225000	TAD_b10942	0.00833927	0.0522145	0.338981	0.557758	0.0507178	0.139524	0.548032	0.418078	0.531322	0.73427	0.477184	0.44818	TAD10942	0.255483	0.538121	0.630949	0.315287	0.775737	0.648004	0.688185	0.425088	0.6823	0.265818	0.445731	0.492168	0.701052	0.583939	0.336721	0.393296	0.25492	0.461479	0.447332	0.263237	0.305264	0.377157	0.495454	0.267724	0.44194	0.325763	0.415895	0.297711	0.738767	0.515051	0.10801	0.427882	0.511275	0.523292	0.446289
18	8400000	8425000	TAD_b10943	0.0448569	0.150745	0.570085	0.608496	0.00121659	0.0106106	0.654398	0.567492	0.194003	0.418326	0.561681	0.593473	TAD10943	0.570759	0.582177	0.560204	0.683454	0.55403	0.71409	0.691167	0.660812	0.632829	0.685132	0.646084	0.562064	0.653852	0.643555	0.55287	0.566378	0.439201	0.504227	0.64521	0.650644	0.720465	0.552425	0.559647	0.599387	0.604553	0.45201	0.570342	0.621768	0.460029	0.660184	0.398107	0.555292	0.537691	0.595292	0.558449
18	8425000	8450000	TAD_b10944	0.857791	0.92709	0.620844	0.617461	0.0461724	0.131026	0.658022	0.605633	0.325516	0.563089	0.600472	0.621508	TAD10944	0.605278	0.585812	0.570983	0.715263	0.521662	0.647778	0.67473	0.690743	0.585336	0.738776	0.669064	0.653599	0.612963	0.649206	0.630966	0.623115	0.429499	0.537809	0.652818	0.692414	0.745612	0.625709	0.5918	0.607204	0.677746	0.56508	0.652405	0.665709	0.449222	0.662543	0.535915	0.568627	0.612448	0.614322	0.606493
18	8500000	8525000	TAD_b10945	0.0349002	0.127903	0.363892	0.297397	0.183669	0.340867	0.288483	0.343961	0.634759	0.80402	0.36622	0.324982	TAD10945	0.171091	0.18452	0.449752	0.406861	0.0417611	0.234866	0.319587	0.439866	0.219624	0.366023	0.279475	0.325045	0.175869	0.235987	0.471518	0.149644	0.531286	0.539643	0.261211	0.359036	0.406868	0.124304	0.44897	0.326612	0.425862	0.479804	0.380564	0.341559	0.48183	0.134065	0.361338	0.467154	0.225851	0.308522	0.463354
18	8550000	8575000	TAD_b10946	0.00672635	0.045843	0.352695	0.246366	0.210167	0.373215	0.252971	0.313603	0.276929	0.516274	0.376006	0.287948	TAD10946	-0.0022594	-0.0280165	0.309421	0.264646	-0.0740101	0.209099	0.260885	0.38845	0.297164	0.328313	0.242498	0.307232	0.123476	0.119626	0.597558	0.142859	0.681918	0.684358	0.163831	0.337019	0.274963	0.104958	0.454149	0.33842	0.421044	0.504131	0.267707	0.360808	0.378704	0.0677271	0.399711	0.459508	0.264201	0.31325	0.467065
18	8600000	8625000	TAD_b10947	0.152811	0.326153	0.487651	0.454684	0.985221	0.992074	0.481045	0.467114	0.0493506	0.186665	0.567342	0.458226	TAD10947	0.181456	0.186207	0.475809	0.461258	0.202056	0.384958	0.515495	0.518087	0.539066	0.499308	0.512665	0.544978	0.47226	0.34259	0.607173	0.415066	0.738475	0.705157	0.343364	0.443185	0.461451	0.359913	0.497926	0.509397	0.50593	0.565658	0.417298	0.55845	0.591333	0.130127	0.518903	0.612068	0.511575	0.557196	0.588531
18	9000000	9025000	TAD_b10948	0.00749517	0.0489687	0.57685	0.614359	0.171352	0.324709	0.61432	0.589847	0.254354	0.49056	0.567252	0.599868	TAD10948	0.556652	0.641099	0.627095	0.572031	0.629313	0.638621	0.6396	0.587052	0.646748	0.603246	0.637889	0.599042	0.577127	0.599551	0.569601	0.625328	0.515711	0.656894	0.598881	0.656034	0.624022	0.533419	0.503702	0.565206	0.543652	0.553342	0.526238	0.60379	0.629705	0.733357	0.601947	0.602414	0.498817	0.623956	0.543822
18	9050000	9075000	TAD_b10949	0.503447	0.682118	0.552814	0.545168	0.0608852	0.158166	0.526186	0.556738	0.0493506	0.186665	0.490212	0.556452	TAD10949	0.534846	0.615536	0.594017	0.581976	0.593111	0.57484	0.565039	0.475441	0.544359	0.529952	0.54105	0.488311	0.484456	0.532225	0.595983	0.602636	0.528025	0.571637	0.578995	0.555133	0.585007	0.550741	0.445717	0.492887	0.467959	0.58172	0.589512	0.532502	0.581623	0.732211	0.602553	0.50698	0.404415	0.50828	0.541172
18	9525000	9550000	TAD_b10950	0.152811	0.326153	0.549793	0.568367	0.00228183	0.0164401	0.601743	0.544669	0.0642857	0.218854	0.50527	0.566323	TAD10950	0.533422	0.611273	0.563229	0.520175	0.522068	0.620921	0.568517	0.588858	0.648714	0.61373	0.590401	0.593819	0.58998	0.600749	0.545733	0.524213	0.496867	0.46038	0.550844	0.555918	0.653216	0.533465	0.5473	0.620732	0.604474	0.487852	0.54007	0.592506	0.601861	0.495401	0.579315	0.509985	0.534156	0.421391	0.555547
18	9550000	9575000	TAD_b10951	0.961029	0.980595	0.61939	0.635983	0.985221	0.992074	0.627974	0.627906	0.861154	0.933734	0.621823	0.628711	TAD10951	0.586818	0.728454	0.663602	0.538046	0.584661	0.727147	0.619568	0.548097	0.638907	0.623716	0.562081	0.58872	0.688989	0.654546	0.558549	0.676214	0.595106	0.575729	0.679121	0.711873	0.69369	0.512088	0.5407	0.635374	0.668719	0.607492	0.561378	0.689086	0.740821	0.591092	0.699651	0.654224	0.590858	0.552837	0.689374
18	9575000	9600000	TAD_b10952	0.707781	0.833743	0.581682	0.611163	0.64285	0.771862	0.611245	0.591859	0.861154	0.933734	0.58376	0.598532	TAD10952	0.608427	0.740053	0.54761	0.530153	0.537509	0.717688	0.538365	0.547326	0.652984	0.704405	0.65008	0.531112	0.615913	0.543335	0.642162	0.633904	0.482971	0.461346	0.560125	0.582895	0.497865	0.552495	0.602445	0.721944	0.590635	0.53315	0.579902	0.721079	0.680024	0.65949	0.587095	0.576471	0.612473	0.488921	0.657175
18	9925000	9950000	TAD_b10953	0.832281	0.912323	0.691313	0.662732	0.515678	0.670014	0.692649	0.671063	0.11631	0.309397	0.621403	0.683738	TAD10953	0.609262	0.755315	0.570511	0.750654	0.541598	0.74875	0.643544	0.596006	0.768227	0.780394	0.736098	0.655128	0.664925	0.640767	0.756909	0.755756	0.65087	0.713202	0.658405	0.739956	0.527586	0.660322	0.703282	0.745857	0.721223	0.60062	0.68989	0.742432	0.629302	0.712995	0.72609	0.668097	0.646433	0.629629	0.541454
18	9950000	9975000	TAD_b10954	0.110136	0.264884	0.708369	0.735111	0.838493	0.905503	0.725584	0.720924	0.378801	0.612287	0.716608	0.722834	TAD10954	0.651663	0.756507	0.767458	0.723588	0.719288	0.748697	0.699678	0.69003	0.744083	0.765737	0.749755	0.71614	0.700975	0.715156	0.712507	0.756527	0.650926	0.701103	0.724368	0.747909	0.678481	0.692884	0.646086	0.699958	0.724659	0.717706	0.700265	0.76141	0.789666	0.802398	0.752239	0.808197	0.675096	0.696243	0.686898
18	10525000	10550000	TAD_b10955	0.334626	0.530903	0.587967	0.610454	0.287696	0.455811	0.609042	0.59624	0.104049	0.289719	0.632783	0.595241	TAD10955	0.60172	0.636929	0.628176	0.578111	0.528229	0.65245	0.613128	0.502404	0.634785	0.614981	0.661509	0.655858	0.601531	0.544734	0.64481	0.577422	0.503936	0.60345	0.602086	0.514317	0.579316	0.598166	0.609374	0.56489	0.651213	0.590948	0.54836	0.610375	0.602991	0.579344	0.616943	0.654731	0.658872	0.638312	0.579217
18	10600000	10625000	TAD_b10956	0.423539	0.613192	0.171257	0.176588	0.565011	0.711006	0.165065	0.177091	0.00741024	0.0612758	0.273159	0.161204	TAD10956	0.165102	0.135443	0.141705	0.193921	0.0965522	0.281885	0.0946796	0.0833614	0.195919	0.130842	0.188052	0.223811	0.17211	0.114927	0.254722	0.121562	0.214058	0.259381	0.124043	0.20158	0.0931685	0.175743	0.225588	0.127674	0.213754	0.144028	0.100637	0.0877067	0.0211264	0.205533	0.208706	0.334308	0.293753	0.283704	0.180868
18	10625000	10650000	TAD_b10957	0.0320197	0.121107	0.152882	0.218248	0.0860363	0.201477	0.226595	0.17262	0.0823911	0.251781	0.248195	0.178538	TAD10957	0.237092	0.199931	0.182498	0.214023	0.155467	0.340848	0.154971	0.126043	0.247235	0.201888	0.264441	0.320594	0.208824	0.17451	0.250663	0.12422	0.163269	0.150244	0.101532	0.140086	0.0709698	0.110644	0.214036	0.0889438	0.241415	0.0992499	0.107834	0.0703147	0.0730513	0.285388	0.214462	0.315174	0.24572	0.226323	0.205563
18	10700000	10725000	TAD_b10958	0.368682	0.56547	0.184582	0.220396	0.616424	0.75087	0.215407	0.198706	0.00741024	0.0612758	0.303975	0.189972	TAD10958	0.248399	0.211313	0.219923	0.26171	0.163567	0.329584	0.144536	0.127629	0.189295	0.191068	0.248392	0.314377	0.203122	0.190657	0.287751	0.114459	0.228899	0.176376	0.12737	0.209521	0.106176	0.140797	0.290454	0.130898	0.231861	0.126038	0.157897	0.0952965	0.0328757	0.184887	0.203989	0.379494	0.300625	0.307213	0.228569
18	10775000	10800000	TAD_b10959	0.0026726	0.0265975	0.345929	0.322228	3.90894e-06	0.000253758	0.275448	0.353918	0.0428953	0.172143	0.380272	0.327736	TAD10959	0.321917	0.327491	0.406086	0.2675	0.353001	0.27448	0.27564	0.222464	0.264969	0.273091	0.314647	0.281283	0.265233	0.307228	0.310709	0.382732	0.332226	0.330841	0.396547	0.322602	0.462658	0.339849	0.419343	0.371496	0.317428	0.330252	0.31855	0.379149	0.343941	0.36946	0.276996	0.339337	0.42859	0.397979	0.355182
18	11175000	11200000	TAD_b10960	0.546121	0.715229	0.138997	0.199696	0.565011	0.711006	0.151976	0.176527	0.0428953	0.172143	0.301646	0.153255	TAD10960	0.346304	0.210339	0.296145	0.0297351	0.295622	0.234458	0.110161	0.432906	-0.072606	0.0566783	0.00788167	0.179943	0.0491273	0.369235	0.22307	0.0830527	0.0353367	0.261674	0.19884	0.114913	0.1032	0.200245	0.16853	0.0170123	0.274056	0.160812	-0.0448118	0.0121821	0.145568	0.0724882	0.178798	0.19307	0.334143	0.424619	0.254752
18	11575000	11600000	TAD_b10961	0.218846	0.406024	0.467913	0.484478	0.697	0.810229	0.469833	0.478716	0.467112	0.686682	0.46141	0.47837	TAD10961	0.471442	0.543087	0.505323	0.467204	0.51974	0.544914	0.54151	0.421634	0.460942	0.380887	0.488105	0.428294	0.493352	0.468862	0.441544	0.490033	0.389108	0.419507	0.443038	0.449666	0.564583	0.481161	0.465954	0.456325	0.510769	0.513789	0.476891	0.475138	0.56688	0.511432	0.438362	0.434372	0.454759	0.479999	0.476513
18	11600000	11625000	TAD_b10962	0.102825	0.253331	0.413813	0.450328	0.867568	0.922349	0.435172	0.431699	0.822002	0.913424	0.436249	0.43212	TAD10962	0.432211	0.483685	0.433269	0.399736	0.477409	0.454387	0.479031	0.417334	0.410421	0.382317	0.458516	0.38932	0.462196	0.463022	0.398154	0.421474	0.325998	0.359529	0.399785	0.379587	0.494381	0.432439	0.470811	0.377737	0.45575	0.456797	0.439252	0.417787	0.554003	0.495993	0.3734	0.417664	0.418191	0.468457	0.440683
18	11650000	11675000	TAD_b10963	0.0665364	0.193704	0.535566	0.557749	0.361609	0.532769	0.524921	0.554608	0.707754	0.84649	0.531165	0.549014	TAD10963	0.602345	0.608791	0.611168	0.594117	0.653348	0.664259	0.603866	0.521573	0.500069	0.432585	0.528474	0.46761	0.506296	0.499557	0.492833	0.570533	0.49659	0.469841	0.478404	0.602003	0.609669	0.551617	0.489935	0.492998	0.57368	0.510801	0.488425	0.580677	0.712432	0.604787	0.500156	0.487288	0.518986	0.529207	0.589179
18	12050000	12075000	TAD_b10964	0.0030168	0.0287758	0.619671	0.540845	0.0934353	0.21329	0.558405	0.586307	0.351528	0.587313	0.562145	0.581324	TAD10964	0.585554	0.550217	0.510195	0.723309	0.469488	0.580026	0.580217	0.539303	0.548305	0.581183	0.607622	0.531212	0.547632	0.510141	0.610002	0.591824	0.761293	0.681202	0.634502	0.602633	0.56501	0.60263	0.623541	0.588031	0.651044	0.621058	0.53538	0.600449	0.559388	0.371707	0.556938	0.555634	0.535042	0.580227	0.577677
18	12075000	12100000	TAD_b10965	0.0204181	0.0903505	0.548916	0.491013	0.80963	0.887422	0.51201	0.521605	0.194003	0.418326	0.490201	0.522871	TAD10965	0.48157	0.495951	0.493972	0.655309	0.453505	0.51573	0.527891	0.485608	0.506502	0.536814	0.573363	0.496546	0.472804	0.492828	0.555539	0.549983	0.696573	0.586073	0.557391	0.544436	0.529958	0.524781	0.593106	0.503392	0.590287	0.536368	0.462495	0.506172	0.48436	0.341563	0.458138	0.483721	0.452497	0.506083	0.518502
18	12100000	12125000	TAD_b10966	0.423539	0.613192	0.444597	0.422062	0.101314	0.225592	0.453728	0.425835	0.031971	0.145543	0.382727	0.439495	TAD10966	0.392497	0.429601	0.410092	0.443584	0.400129	0.453929	0.488291	0.435543	0.419066	0.447647	0.505844	0.470102	0.419187	0.443947	0.465214	0.471805	0.47528	0.48912	0.466533	0.456683	0.452785	0.422389	0.533401	0.411519	0.490598	0.433286	0.364582	0.415683	0.409722	0.333104	0.373186	0.387753	0.395119	0.434607	0.313429
18	12225000	12250000	TAD_b10967	0.386469	0.581246	0.493114	0.522044	0.000512722	0.00596786	0.566254	0.487825	0.436631	0.662724	0.539704	0.5039	TAD10967	0.495939	0.557986	0.445332	0.484214	0.42564	0.507746	0.548448	0.614983	0.565238	0.583128	0.588024	0.636076	0.550064	0.502575	0.486926	0.51569	0.503818	0.551324	0.44846	0.538841	0.533226	0.456956	0.46138	0.513297	0.496173	0.485177	0.452532	0.501642	0.413468	0.299259	0.457351	0.488094	0.483145	0.565279	0.6223
18	12275000	12300000	TAD_b10968	0.590468	0.749374	0.481136	0.449078	0.565011	0.711006	0.465543	0.46434	0.670817	0.825728	0.468424	0.464162	TAD10968	0.512658	0.396259	0.406561	0.643485	0.446969	0.510445	0.4627	0.473407	0.465022	0.459942	0.440895	0.506523	0.429096	0.441855	0.417977	0.496912	0.658511	0.469011	0.408026	0.487047	0.467991	0.448956	0.474408	0.432771	0.493998	0.459352	0.403638	0.472215	0.385199	0.384834	0.432362	0.439647	0.435267	0.490093	0.508692
18	12650000	12675000	TAD_b10969	0.613231	0.767465	0.684491	0.670268	0.342139	0.513697	0.668579	0.680152	0.670817	0.825728	0.672651	0.67776	TAD10969	0.668132	0.729413	0.70458	0.744643	0.645898	0.637945	0.645942	0.697599	0.701433	0.688133	0.656011	0.631225	0.723071	0.635852	0.635405	0.668826	0.72582	0.702288	0.696476	0.678111	0.671423	0.716284	0.561531	0.724228	0.69424	0.727027	0.625117	0.689354	0.697536	0.57958	0.707438	0.684263	0.724765	0.626295	0.65528
18	12675000	12700000	TAD_b10970	0.732194	0.849428	0.643785	0.662068	0.491847	0.649641	0.646424	0.655529	0.144041	0.350252	0.679785	0.649756	TAD10970	0.601091	0.626009	0.723559	0.666379	0.692866	0.619438	0.647438	0.664864	0.67542	0.651957	0.615117	0.666824	0.641857	0.634898	0.60761	0.600492	0.701934	0.615728	0.682223	0.679935	0.622683	0.679845	0.560526	0.650789	0.616576	0.674182	0.664667	0.612551	0.711805	0.626023	0.707138	0.697224	0.705586	0.6397	0.676629
18	12950000	12975000	TAD_b10971	0.0772715	0.212931	0.479753	0.511836	0.0726089	0.178636	0.529506	0.484742	0.144041	0.350252	0.445229	0.502837	TAD10971	0.454884	0.463911	0.651359	0.53271	0.493581	0.571658	0.595593	0.541112	0.546302	0.59032	0.487995	0.311086	0.621301	0.500184	0.398966	0.514924	0.34734	0.366954	0.552308	0.519964	0.566705	0.498124	0.397574	0.445076	0.450533	0.517893	0.523559	0.551741	0.60129	0.456437	0.516551	0.437247	0.385997	0.418886	0.538785
18	12975000	13000000	TAD_b10972	0.244742	0.436376	0.427458	0.427799	0.118585	0.251212	0.450799	0.419615	0.11631	0.309397	0.354842	0.437026	TAD10972	0.395543	0.373282	0.618623	0.463645	0.413521	0.556614	0.475379	0.46224	0.503364	0.494793	0.331704	0.191015	0.557133	0.484949	0.308893	0.452153	0.260986	0.300217	0.580959	0.436526	0.491326	0.415305	0.34839	0.422999	0.440327	0.415179	0.54954	0.529773	0.460579	0.357828	0.455034	0.327563	0.231297	0.402658	0.457849
18	13725000	13750000	TAD_b10973	0.162646	0.339346	0.508108	0.511356	0.148524	0.293459	0.538972	0.499673	0.407105	0.638176	0.548507	0.504781	TAD10973	0.295628	0.346861	0.351392	0.472005	0.416034	0.387717	0.605887	0.560451	0.524952	0.605509	0.478462	0.525706	0.588268	0.573802	0.528772	0.559642	0.527361	0.555051	0.591999	0.557249	0.467801	0.483308	0.563946	0.586831	0.357007	0.525871	0.529927	0.519793	0.458542	0.5868	0.515651	0.605207	0.56015	0.475126	0.553544
18	13775000	13800000	TAD_b10974	0.00382448	0.0327898	0.667401	0.590141	0.0665436	0.16852	0.574779	0.645974	0.707754	0.84649	0.64522	0.625402	TAD10974	0.642883	0.548783	0.557404	0.55725	0.422692	0.418738	0.563943	0.600924	0.492324	0.768911	0.628762	0.583611	0.512932	0.602869	0.621534	0.645685	0.611128	0.76949	0.789276	0.605351	0.733791	0.740728	0.764777	0.599738	0.699797	0.744844	0.568593	0.750624	0.605408	0.734356	0.500325	0.608962	0.598462	0.764024	0.609432
18	13800000	13825000	TAD_b10975	0.0379924	0.135042	0.687245	0.593802	0.0163278	0.0637816	0.557924	0.667318	0.980023	0.99162	0.639545	0.639142	TAD10975	0.72451	0.539909	0.696608	0.551338	0.391106	0.430575	0.485779	0.517538	0.47598	0.751222	0.684304	0.590754	0.451922	0.633243	0.630173	0.667092	0.575823	0.789998	0.761056	0.526944	0.809109	0.760605	0.750364	0.60545	0.809196	0.784748	0.627813	0.775669	0.711136	0.770173	0.533272	0.610197	0.61616	0.805976	0.525848
18	21475000	21500000	TAD_b10976	0.0486524	0.158192	0.806806	0.769325	0.118585	0.251212	0.771282	0.793154	0.194003	0.418326	0.762041	0.790819	TAD10976	0.817152	0.830789	0.726795	0.81823	0.758564	0.775348	0.744209	0.804875	0.798557	0.79752	0.74121	0.768842	0.75291	0.75807	0.826797	0.82675	0.87433	0.793911	0.716907	0.839212	0.826263	0.782462	0.766217	0.800338	0.850713	0.807874	0.80843	0.829048	0.827094	0.714894	0.731071	0.785883	0.76162	0.767259	0.733404
18	21900000	21925000	TAD_b10977	0.0413074	0.14312	0.672164	0.707581	0.196604	0.357705	0.703275	0.685914	1	1	0.6945	0.689847	TAD10977	0.60871	0.647062	0.768922	0.700013	0.747218	0.76584	0.749373	0.736009	0.618408	0.729641	0.701165	0.711449	0.57499	0.742604	0.637036	0.682756	0.717417	0.637325	0.697959	0.617886	0.744825	0.623068	0.654745	0.668518	0.677387	0.678601	0.711555	0.642045	0.788334	0.677439	0.72695	0.672476	0.718508	0.696717	0.690301
18	21950000	21975000	TAD_b10978	0.987005	0.994486	0.699467	0.711447	0.00228183	0.0164401	0.747447	0.691153	0.212911	0.442985	0.682668	0.708591	TAD10978	0.563327	0.707383	0.647159	0.742971	0.661401	0.7337	0.734503	0.740925	0.756501	0.744134	0.751065	0.779242	0.746086	0.740862	0.772981	0.740309	0.766665	0.728257	0.610681	0.661682	0.724596	0.687214	0.740396	0.716757	0.751599	0.772984	0.660307	0.676401	0.653448	0.678967	0.573818	0.704913	0.626754	0.66969	0.729315
18	22025000	22050000	TAD_b10979	0.423539	0.613192	0.617672	0.595212	0.0556165	0.148681	0.651313	0.590478	0.0642857	0.218854	0.57171	0.610561	TAD10979	0.566369	0.696015	0.385329	0.566079	0.511925	0.632983	0.666151	0.643739	0.664141	0.62551	0.690425	0.644961	0.650798	0.643111	0.644042	0.648069	0.655804	0.684835	0.453546	0.642694	0.646334	0.636323	0.682603	0.611706	0.648659	0.667003	0.641416	0.63586	0.484288	0.487594	0.469087	0.604858	0.466067	0.607201	0.608714
18	22675000	22700000	TAD_b10980	0.590468	0.749374	0.611762	0.606426	0.515678	0.670014	0.617147	0.606204	0.436631	0.662724	0.601004	0.610052	TAD10980	0.604518	0.665541	0.613889	0.639355	0.594092	0.629901	0.611806	0.601742	0.639461	0.637909	0.594039	0.606272	0.604272	0.62892	0.613701	0.620298	0.623164	0.642368	0.547033	0.592979	0.599963	0.634606	0.635775	0.611816	0.613057	0.641633	0.583799	0.609562	0.509199	0.57461	0.586333	0.655361	0.601972	0.561697	0.584986
18	22700000	22725000	TAD_b10981	0.0616357	0.184761	0.685989	0.676552	0.171352	0.324709	0.669869	0.685035	0.531322	0.73427	0.677202	0.681643	TAD10981	0.666776	0.726406	0.66804	0.694881	0.684555	0.651436	0.670246	0.697348	0.655499	0.623613	0.654881	0.681464	0.683177	0.711155	0.705857	0.711275	0.665488	0.720362	0.646488	0.676153	0.66654	0.710383	0.662607	0.697681	0.70041	0.698286	0.704767	0.715266	0.663913	0.69739	0.618589	0.709118	0.65086	0.654256	0.694572
18	22775000	22800000	TAD_b10982	0.231544	0.421229	0.72486	0.730045	0.0145573	0.0587801	0.748005	0.720437	1	1	0.727851	0.727484	TAD10982	0.716363	0.698021	0.629486	0.726075	0.736192	0.733613	0.720649	0.757359	0.744326	0.775353	0.7606	0.750099	0.769131	0.720915	0.743575	0.736901	0.794732	0.731002	0.705259	0.736023	0.723245	0.715843	0.712252	0.735214	0.661863	0.713642	0.743549	0.69137	0.77389	0.659767	0.735706	0.734279	0.739221	0.740459	0.697445
18	23450000	23475000	TAD_b10983	0.524567	0.698888	0.469836	0.536365	0.361609	0.532769	0.524821	0.496861	0.436631	0.662724	0.538995	0.499542	TAD10983	0.317109	0.565948	0.665217	0.510439	0.493707	0.546226	0.47977	0.539193	0.585613	0.577665	0.43548	0.555396	0.536649	0.467393	0.471971	0.444724	0.431711	0.512517	0.463385	0.577106	0.448777	0.363752	0.349105	0.382962	0.62222	0.507372	0.634925	0.554887	0.555339	0.494988	0.394248	0.539554	0.533037	0.473994	0.609395
18	23500000	23525000	TAD_b10984	0.683657	0.8166	0.417327	0.468672	0.9262	0.958626	0.455145	0.439783	0.564935	0.757324	0.457358	0.441975	TAD10984	0.257998	0.496116	0.621119	0.442791	0.415981	0.501581	0.46671	0.403657	0.506806	0.428218	0.411724	0.454593	0.491618	0.431394	0.428346	0.446674	0.342906	0.510819	0.473649	0.38218	0.371081	0.30889	0.43194	0.437627	0.516285	0.429661	0.53103	0.487387	0.504829	0.472312	0.295296	0.547276	0.443649	0.336021	0.502487
18	24125000	24150000	TAD_b10985	0.707781	0.833743	0.649238	0.664082	0.30518	0.474615	0.665121	0.654016	0.0273873	0.132703	0.686854	0.653003	TAD10985	0.616262	0.712567	0.645758	0.647642	0.639611	0.700694	0.670272	0.653651	0.672234	0.647552	0.684909	0.679989	0.627717	0.649077	0.650203	0.658311	0.659034	0.685245	0.664273	0.625778	0.644468	0.650486	0.584208	0.620032	0.639753	0.626109	0.629116	0.701293	0.621233	0.600799	0.734828	0.662831	0.710093	0.687228	0.687263
18	24150000	24175000	TAD_b10986	0.194929	0.379433	0.683083	0.7062	0.000732642	0.00751376	0.733068	0.681784	0.634759	0.80402	0.699885	0.694338	TAD10986	0.631296	0.722494	0.647929	0.654966	0.656596	0.681651	0.726546	0.717894	0.731336	0.735062	0.758932	0.727717	0.760987	0.75749	0.68299	0.689991	0.811888	0.736241	0.669672	0.679127	0.677373	0.658279	0.636993	0.682876	0.658707	0.648595	0.649064	0.704295	0.693752	0.593671	0.740058	0.685367	0.710816	0.698549	0.704807
18	24275000	24300000	TAD_b10987	0.683657	0.8166	0.218688	0.32321	0.0461724	0.131026	0.33888	0.249444	0.00359053	0.0398317	0.412927	0.254315	TAD10987	0.137983	0.257492	0.0473107	0.19063	0.404503	0.285334	0.431087	0.394867	0.281038	0.223346	0.362293	0.308913	0.376366	0.38668	0.29633	0.3418	0.414291	0.355054	0.201427	0.30472	0.150993	0.174709	0.195767	0.248466	0.0632589	0.076077	0.170519	0.232965	0.17351	0.233331	0.162707	0.348233	0.433132	0.408772	0.461574
18	24300000	24325000	TAD_b10988	0.636362	0.78322	0.166256	0.28652	0.0556165	0.148681	0.291112	0.206296	0.000458365	0.0112743	0.409504	0.2047	TAD10988	0.100294	0.199618	-0.0139093	0.162786	0.376549	0.277991	0.395511	0.384157	0.207652	0.192861	0.312096	0.238475	0.28308	0.328185	0.278119	0.287187	0.28046	0.348747	0.132879	0.199864	0.0873944	0.11594	0.16791	0.230156	0.0315186	-0.000155823	0.14447	0.177373	0.13423	0.20285	0.0814087	0.336452	0.446077	0.406247	0.44924
18	24500000	24525000	TAD_b10989	0.0245398	0.102046	0.139878	0.289975	0.000102567	0.00207008	0.378837	0.161074	0.980023	0.99162	0.194332	0.220004	TAD10989	0.200801	0.322114	0.245796	-0.0375283	0.160199	0.299136	0.312061	0.358816	0.517991	0.186654	0.488832	0.504898	0.385537	0.355604	0.282638	0.119332	0.48477	0.234558	0.00350294	0.390756	0.131563	-0.0134207	0.168466	-0.00303551	0.119965	-0.0214896	0.100617	0.0950297	0.141698	0.16288	0.121395	0.214175	0.19968	0.166597	0.196875
18	24750000	24775000	TAD_b10990	0.961029	0.980595	0.518076	0.498579	0.752681	0.849853	0.501754	0.510228	0.0728801	0.234279	0.471695	0.51274	TAD10990	0.485595	0.455409	0.510649	0.59152	0.518585	0.532887	0.500155	0.524913	0.466092	0.485963	0.551874	0.514673	0.506401	0.432827	0.500468	0.513428	0.545093	0.473105	0.523717	0.485102	0.59406	0.547923	0.541349	0.486242	0.523952	0.441308	0.501821	0.512796	0.576513	0.510695	0.53982	0.466114	0.432334	0.468865	0.519466
18	24775000	24800000	TAD_b10991	0.732194	0.849428	0.53896	0.522426	0.669718	0.792486	0.532153	0.52987	0.212911	0.442985	0.501347	0.534213	TAD10991	0.530917	0.491087	0.4903	0.649882	0.553453	0.513469	0.559892	0.557558	0.517343	0.466594	0.541046	0.62083	0.532019	0.480627	0.577396	0.49263	0.64647	0.590118	0.504044	0.517653	0.627545	0.542927	0.522266	0.477423	0.503796	0.52418	0.466521	0.496634	0.548463	0.525602	0.491925	0.502368	0.479035	0.494726	0.529258
18	25275000	25300000	TAD_b10992	0.00833927	0.0522145	0.229612	0.315444	0.0311603	0.100034	0.33839	0.25138	0.276929	0.516274	0.229215	0.279501	TAD10992	0.283878	0.479326	0.149851	0.257639	0.353131	0.468836	0.331008	0.189582	0.41779	0.234203	0.373197	0.379989	0.314505	0.336399	0.412807	0.311428	0.131181	0.1901	-0.0179601	0.260685	0.188899	0.273974	0.238314	0.290577	0.282846	0.332289	0.29536	0.0976991	0.363878	0.369443	0.0736836	0.257081	0.174769	0.335722	0.149286
18	25875000	25900000	TAD_b10993	0.143423	0.31283	0.731108	0.72765	0.000732642	0.00751376	0.78527	0.709965	0.0164629	0.0987698	0.647558	0.739881	TAD10993	0.760383	0.76402	0.556442	0.743289	0.734244	0.724314	0.78674	0.763863	0.816919	0.777304	0.807406	0.824396	0.808148	0.758339	0.703052	0.754502	0.72866	0.719707	0.690834	0.73149	0.824047	0.66745	0.642629	0.763864	0.766975	0.759869	0.784434	0.696388	0.625415	0.75992	0.691253	0.720901	0.692953	0.618263	0.558115
18	25900000	25925000	TAD_b10994	0.302615	0.49892	0.771021	0.764989	0.0281139	0.0928091	0.797238	0.75777	0.0428953	0.172143	0.716929	0.774498	TAD10994	0.795204	0.851629	0.653077	0.794083	0.788377	0.740059	0.798684	0.799493	0.840033	0.770984	0.803682	0.775177	0.849934	0.797096	0.791929	0.773261	0.803288	0.729362	0.750725	0.762768	0.82503	0.757536	0.653549	0.785894	0.778192	0.794759	0.831557	0.711308	0.710867	0.722994	0.768907	0.772583	0.758496	0.684054	0.652582
18	25975000	26000000	TAD_b10995	0.503447	0.682118	0.518953	0.498769	0.515678	0.670014	0.498204	0.512161	0.104049	0.289719	0.558667	0.502109	TAD10995	0.494798	0.468935	0.494814	0.536455	0.569812	0.45236	0.515765	0.546211	0.550263	0.427422	0.402248	0.516952	0.617069	0.455547	0.585894	0.603391	0.600782	0.658983	0.509328	0.511281	0.376383	0.505541	0.491777	0.440996	0.413641	0.517044	0.492567	0.547208	0.520082	0.205687	0.536134	0.611125	0.530416	0.568635	0.524492
18	26275000	26300000	TAD_b10996	0.117839	0.275898	0.603531	0.635359	0.224369	0.387773	0.637143	0.61393	0.159587	0.372489	0.64895	0.616151	TAD10996	0.598337	0.621409	0.68816	0.55375	0.625063	0.699224	0.63554	0.594568	0.64827	0.581157	0.639191	0.666297	0.621615	0.648424	0.562222	0.586533	0.579725	0.60346	0.66017	0.644578	0.601857	0.55922	0.639385	0.59094	0.621614	0.637104	0.527058	0.620042	0.650805	0.520936	0.674024	0.643552	0.67718	0.678407	0.596659
18	26300000	26325000	TAD_b10997	0.0527061	0.166949	0.596079	0.62844	0.0608852	0.158166	0.629112	0.607048	0.980023	0.99162	0.612692	0.612726	TAD10997	0.586611	0.607929	0.730137	0.605966	0.63012	0.636998	0.65359	0.600296	0.580874	0.601388	0.647334	0.658179	0.636576	0.646774	0.605036	0.631542	0.56728	0.615984	0.632542	0.64235	0.603335	0.543309	0.624824	0.532383	0.572009	0.63156	0.536551	0.589949	0.675725	0.555232	0.612117	0.564611	0.633892	0.62357	0.628694
18	26325000	26350000	TAD_b10998	0.0320197	0.121107	0.561752	0.639977	0.0204133	0.0741306	0.647585	0.586196	0.564935	0.757324	0.622769	0.5993	TAD10998	0.607982	0.679457	0.640456	0.511968	0.632649	0.5924	0.7054	0.690374	0.65408	0.616459	0.605382	0.65828	0.591468	0.714423	0.579768	0.566909	0.482944	0.436299	0.656169	0.691217	0.631521	0.530623	0.567535	0.517638	0.580417	0.538824	0.433023	0.646316	0.692816	0.554862	0.570632	0.648307	0.601326	0.594323	0.647121
18	26375000	26400000	TAD_b10999	0.0486524	0.158192	0.490003	0.567439	0.0344721	0.107302	0.585342	0.510611	0.407105	0.638176	0.517904	0.531366	TAD10999	0.532715	0.672192	0.694668	0.483871	0.576664	0.59177	0.584747	0.653945	0.563807	0.610419	0.662141	0.513102	0.474784	0.613365	0.550944	0.53143	0.406184	0.259384	0.491407	0.529189	0.574954	0.592957	0.518375	0.518327	0.592282	0.30093	0.324259	0.566545	0.525026	0.405662	0.556301	0.560135	0.476778	0.483394	0.551309
18	27025000	27050000	TAD_b11000	0.935092	0.967895	0.480148	0.453071	0.196604	0.357705	0.43506	0.47701	0.0196715	0.1095	0.360062	0.479921	TAD11000	0.522291	0.599475	0.612302	0.491775	0.500659	0.477703	0.469146	0.400856	0.442479	0.354091	0.415198	0.35051	0.444074	0.561483	0.456844	0.530345	0.339061	0.407767	0.505612	0.474766	0.539672	0.534425	0.466117	0.546021	0.620291	0.508408	0.691059	0.268469	0.526005	0.561052	0.259591	0.312015	0.348713	0.364236	0.415282
18	27050000	27075000	TAD_b11001	0.659844	0.799652	0.49356	0.513892	0.9262	0.958626	0.510588	0.501742	0.11631	0.309397	0.455568	0.510268	TAD11001	0.460833	0.541944	0.660919	0.393059	0.487016	0.51494	0.511748	0.456017	0.552722	0.411808	0.571408	0.518857	0.529878	0.527917	0.495689	0.563934	0.549201	0.402153	0.635873	0.442071	0.543262	0.540586	0.42945	0.649545	0.571016	0.560533	0.595716	0.266001	0.597588	0.545025	0.291603	0.521776	0.387523	0.433818	0.479153
18	27100000	27125000	TAD_b11002	0.707781	0.833743	0.486075	0.505972	0.254717	0.419828	0.5158	0.489561	0.407105	0.638176	0.478573	0.498596	TAD11002	0.458	0.587653	0.545265	0.515084	0.440946	0.522516	0.547565	0.43424	0.499562	0.520433	0.553641	0.462182	0.542579	0.559482	0.434136	0.537994	0.502157	0.501627	0.567654	0.444892	0.542052	0.390898	0.329865	0.637844	0.494679	0.5921	0.550831	0.371612	0.50707	0.470076	0.39185	0.514386	0.482286	0.45301	0.46461
18	27575000	27600000	TAD_b11003	0.244742	0.436376	0.535125	0.557074	0.118585	0.251212	0.586387	0.532576	0.104049	0.289719	0.492475	0.553373	TAD11003	0.51916	0.671074	0.527825	0.626678	0.598764	0.670619	0.588202	0.67721	0.561459	0.505653	0.532495	0.455639	0.585032	0.701179	0.528935	0.56676	0.559039	0.435228	0.534758	0.594708	0.507072	0.414512	0.517296	0.527824	0.532811	0.623318	0.646577	0.525685	0.563559	0.418729	0.436768	0.412207	0.507153	0.488185	0.562355
18	27625000	27650000	TAD_b11004	0.231544	0.421229	0.580866	0.591077	0.171352	0.324709	0.610154	0.577797	0.276929	0.516274	0.550448	0.59072	TAD11004	0.581282	0.672073	0.535742	0.679247	0.543195	0.685637	0.573509	0.675132	0.573748	0.444456	0.652791	0.538403	0.632583	0.715129	0.578326	0.529947	0.618235	0.518889	0.535757	0.665551	0.538758	0.511779	0.569235	0.632169	0.63609	0.59867	0.723369	0.499046	0.639375	0.555829	0.45837	0.550815	0.519687	0.568522	0.562767
18	27650000	27675000	TAD_b11005	0.590468	0.749374	0.587898	0.590554	0.137985	0.279206	0.608138	0.582731	0.176165	0.395962	0.560818	0.592934	TAD11005	0.578981	0.643629	0.543984	0.667025	0.520326	0.647468	0.603523	0.592853	0.64089	0.48907	0.657742	0.595775	0.627666	0.618256	0.588453	0.566064	0.54268	0.485842	0.57587	0.679289	0.627947	0.597917	0.579636	0.644638	0.604458	0.584149	0.659878	0.560388	0.654149	0.551378	0.451043	0.588949	0.57364	0.568216	0.512467
18	27775000	27800000	TAD_b11006	0.218846	0.406024	0.510045	0.47986	0.64285	0.771862	0.499474	0.492807	0.0112681	0.0791667	0.425063	0.503484	TAD11006	0.491069	0.529437	0.478617	0.459071	0.466045	0.39505	0.52791	0.522558	0.532749	0.522	0.506564	0.579583	0.50577	0.403084	0.562306	0.529323	0.531835	0.557279	0.531928	0.569695	0.553572	0.490515	0.508465	0.499602	0.570816	0.520977	0.422668	0.491613	0.517682	0.450183	0.380027	0.458694	0.437685	0.46413	0.339744
18	28275000	28300000	TAD_b11007	0.0204181	0.0903505	0.447103	0.557564	8.18327e-05	0.00176776	0.606803	0.468295	0.254354	0.49056	0.553801	0.497474	TAD11007	0.522705	0.455616	0.527625	0.472429	0.429788	0.658725	0.660769	0.604273	0.508803	0.58675	0.605534	0.53866	0.655065	0.642648	0.50137	0.388752	0.347325	0.458005	0.473671	0.597183	0.363198	0.431428	0.485687	0.51914	0.432438	0.453853	0.433218	0.449621	0.608175	0.338517	0.270726	0.456814	0.615573	0.599141	0.543676
18	28300000	28325000	TAD_b11008	0.0102773	0.059239	0.43804	0.529186	0.000614043	0.00670126	0.555864	0.460356	0.325516	0.563089	0.524071	0.479863	TAD11008	0.550004	0.439672	0.529961	0.444505	0.416046	0.566213	0.587886	0.541252	0.511761	0.589752	0.60524	0.471065	0.57452	0.555089	0.474507	0.442803	0.312506	0.436038	0.504464	0.546487	0.372663	0.410132	0.411436	0.458917	0.43219	0.489972	0.482363	0.463088	0.609136	0.431475	0.214604	0.478238	0.527222	0.586076	0.504748
18	28450000	28475000	TAD_b11009	0.659844	0.799652	0.402329	0.428109	0.0204133	0.0741306	0.468054	0.397426	0.351528	0.587313	0.376006	0.420694	TAD11009	0.393778	0.321466	0.417352	0.192482	0.452227	0.44016	0.484162	0.508464	0.560496	0.455886	0.540731	0.46441	0.386202	0.371975	0.644878	0.244073	0.347953	0.44011	0.434288	0.459038	0.340619	0.459643	0.499512	0.351652	0.478668	0.493829	0.407754	0.347546	0.408969	0.389437	0.303768	0.362191	0.432389	0.450311	0.259133
18	28625000	28650000	TAD_b11010	0.110136	0.264884	0.423456	0.454414	0.00015817	0.00268825	0.516096	0.41282	0.00145149	0.022551	0.322813	0.454418	TAD11010	0.457125	0.394054	0.403735	0.29543	0.481546	0.442943	0.557864	0.53547	0.614867	0.505374	0.494979	0.533922	0.466821	0.492625	0.481766	0.365945	0.436891	0.353887	0.471134	0.457009	0.390319	0.504866	0.446612	0.432918	0.428994	0.495083	0.43846	0.416351	0.553821	0.410178	0.325954	0.336247	0.29978	0.280907	0.374317
18	29000000	29025000	TAD_b11011	0.442808	0.631248	0.413753	0.461256	8.18327e-05	0.00176776	0.533479	0.405197	0.498778	0.711836	0.40566	0.44238	TAD11011	0.464345	0.421849	0.341759	0.172493	0.416001	0.520416	0.591171	0.585924	0.534587	0.520795	0.530004	0.477936	0.537628	0.502848	0.500422	0.326567	0.461695	0.268794	0.422002	0.559773	0.405684	0.455211	0.379886	0.384848	0.408405	0.456637	0.576936	0.415494	0.391921	0.307134	0.374617	0.537048	0.445883	0.364264	0.275447
18	29425000	29450000	TAD_b11012	0.110136	0.264884	0.425996	0.431729	0.752681	0.849853	0.455558	0.419732	0.783422	0.891601	0.408402	0.431595	TAD11012	0.317457	0.479432	0.394159	0.150753	0.471285	0.428004	0.513525	0.503055	0.502372	0.42095	0.498885	0.471522	0.403541	0.358168	0.508679	0.336043	0.513281	0.240433	0.501917	0.561392	0.549572	0.53494	0.438549	0.501005	0.429306	0.563724	0.440557	0.371362	0.44002	0.252589	0.282958	0.428482	0.513735	0.462984	0.228407
18	29650000	29675000	TAD_b11013	0.442808	0.631248	0.424964	0.465441	0.159641	0.308409	0.471151	0.436999	0.300573	0.538393	0.418835	0.449258	TAD11013	0.35888	0.492541	0.501046	0.33509	0.455237	0.512578	0.544877	0.446841	0.532623	0.379252	0.48491	0.51797	0.433401	0.387906	0.525314	0.385744	0.463671	0.411552	0.433105	0.482195	0.389805	0.421552	0.342738	0.534932	0.402817	0.48655	0.43607	0.428861	0.491375	0.522044	0.385512	0.471968	0.481859	0.371944	0.349571
18	29775000	29800000	TAD_b11014	0.206643	0.391846	0.504651	0.555922	0.0791008	0.190186	0.577858	0.514805	0.300573	0.538393	0.489911	0.536323	TAD11014	0.416586	0.626138	0.582752	0.456703	0.564457	0.529746	0.59699	0.561544	0.567026	0.636515	0.537084	0.595332	0.557083	0.619403	0.671481	0.408529	0.479613	0.375847	0.571441	0.598479	0.588432	0.506835	0.460765	0.545506	0.582567	0.517503	0.606492	0.444671	0.600325	0.472559	0.347609	0.53356	0.515718	0.580108	0.330257
18	29825000	29850000	TAD_b11015	0.482772	0.665967	0.503281	0.562049	0.0507178	0.139524	0.582541	0.516531	0.822002	0.913424	0.516664	0.535678	TAD11015	0.367679	0.726967	0.50077	0.437988	0.527442	0.59389	0.675342	0.598346	0.54911	0.592523	0.497636	0.541076	0.623709	0.57124	0.504951	0.468721	0.444504	0.317813	0.476592	0.620806	0.568316	0.527989	0.470152	0.609266	0.566463	0.614141	0.675766	0.388397	0.592607	0.459571	0.496241	0.595188	0.564281	0.543654	0.363531
18	30325000	30350000	TAD_b11016	0.659844	0.799652	0.452272	0.48083	0.896815	0.939485	0.475405	0.464035	0.233079	0.466491	0.403149	0.475193	TAD11016	0.466958	0.588542	0.576572	0.375471	0.527995	0.495107	0.60208	0.343342	0.416519	0.479098	0.549937	0.367344	0.490972	0.534247	0.555473	0.462614	0.147356	0.110281	0.530297	0.535215	0.39487	0.442594	0.443757	0.515723	0.528273	0.592833	0.615336	0.447233	0.426758	0.643829	0.524346	0.486052	0.500314	0.414807	0.211421
18	30425000	30450000	TAD_b11017	0.546121	0.715229	0.345587	0.44175	0.616424	0.75087	0.421183	0.385994	0.498778	0.711836	0.451813	0.387717	TAD11017	0.448089	0.399466	0.643972	0.398525	0.423297	0.401197	0.481638	0.337723	0.470573	0.530198	0.447277	0.229632	0.419848	0.472557	0.469164	0.408396	0.191438	-0.0264815	0.256992	0.420251	-0.0409491	0.537153	0.449654	0.35472	0.495406	0.479804	0.424158	0.364854	0.36602	0.52085	0.24381	0.554963	0.462429	0.438556	0.351305
18	30875000	30900000	TAD_b11018	0.000157666	0.00580513	0.413929	0.545473	0.00900151	0.0427148	0.55695	0.455491	0.745225	0.869233	0.508642	0.478088	TAD11018	0.567301	0.676554	0.595042	0.535573	0.554914	0.566605	0.590791	0.610284	0.492115	0.569147	0.509892	0.582845	0.541626	0.549246	0.515012	0.508652	0.281132	0.243738	0.105466	0.55327	0.365457	0.522325	0.346068	0.262923	0.52447	0.52861	0.40022	0.368924	0.404652	0.540237	0.407649	0.504127	0.54307	0.518487	0.468884
18	30900000	30925000	TAD_b11019	0.000297575	0.00804728	0.411663	0.577207	0.000102567	0.00207008	0.624949	0.452441	0.670817	0.825728	0.491909	0.497431	TAD11019	0.537038	0.669852	0.615456	0.493152	0.47171	0.665941	0.631245	0.662606	0.620825	0.544447	0.60299	0.621256	0.635645	0.639585	0.552077	0.44503	0.226192	0.278604	0.213116	0.526496	0.280555	0.577742	0.303147	0.304356	0.499506	0.577287	0.409742	0.353743	0.396056	0.644479	0.420491	0.514395	0.554782	0.458258	0.440199
18	30925000	30950000	TAD_b11020	0.000467467	0.00992209	0.416869	0.583737	1.89782e-06	0.000156216	0.669416	0.444973	0.467112	0.686682	0.446799	0.509898	TAD11020	0.481213	0.568165	0.595471	0.430525	0.477671	0.659768	0.671716	0.726409	0.684537	0.595874	0.632737	0.633078	0.673588	0.747036	0.581152	0.451633	0.266667	0.323496	0.342304	0.481973	0.293959	0.56078	0.348607	0.274241	0.516732	0.622151	0.377486	0.310868	0.367314	0.686712	0.422977	0.498795	0.498053	0.423547	0.3668
18	30975000	31000000	TAD_b11021	0.000217666	0.00682109	0.477889	0.601511	3.09316e-05	0.000936424	0.651159	0.503496	0.0823911	0.251781	0.46022	0.55195	TAD11021	0.507344	0.770123	0.575662	0.552791	0.488839	0.658265	0.694981	0.673837	0.711518	0.634623	0.625075	0.59862	0.61204	0.651469	0.558302	0.563178	0.484674	0.492418	0.490463	0.508714	0.279621	0.5661	0.343302	0.583662	0.447661	0.591069	0.576237	0.204656	0.600362	0.690905	0.373926	0.502661	0.423177	0.526652	0.388389
18	31150000	31175000	TAD_b11022	0.0293398	0.114433	0.367471	0.0927424	2.74759e-06	0.000197732	-0.095583	0.337563	0.670817	0.825728	0.286279	0.218428	TAD11022	0.324868	0.420825	0.374042	0.386919	0.491472	-0.12668	-0.132787	-0.169529	-0.0378526	0.00822586	-0.0595801	-0.0722598	-0.0466076	-0.223177	0.376265	0.222889	0.378335	0.365657	0.458105	0.335371	0.377212	0.292053	0.388961	0.464313	0.319054	0.366599	0.352038	0.350657	0.355951	-0.257795	0.487718	0.31904	0.369162	0.173353	0.28356
18	31300000	31325000	TAD_b11023	0.00339958	0.0306447	0.365743	0.171486	5.66512e-08	2.16202e-05	-0.0128995	0.362326	0.822002	0.913424	0.355974	0.254209	TAD11023	0.384543	0.319798	0.385942	0.399332	0.399871	0.0300032	-0.0356054	-0.140596	-0.0505255	0.242288	-0.0845756	-0.0108662	-0.0539934	-0.012225	0.394295	0.391112	0.427261	0.294192	0.229074	0.264546	0.460493	0.393829	0.419879	0.279595	0.430739	0.426137	0.401231	0.345851	0.398571	0.274762	0.275517	0.336768	0.354603	0.370181	0.362343
18	31375000	31400000	TAD_b11024	0.000541023	0.0108111	0.595623	0.377659	5.38187e-07	6.98755e-05	0.256884	0.561981	0.378801	0.612287	0.467657	0.485575	TAD11024	0.556154	0.516173	0.555568	0.580573	0.502914	0.42485	0.118781	0.0901332	0.30483	0.445056	0.2818	0.250587	0.156747	0.239168	0.560463	0.543776	0.712363	0.55475	0.464223	0.623552	0.737947	0.556786	0.610775	0.526969	0.673481	0.612598	0.69594	0.590138	0.695411	0.345211	0.525106	0.434454	0.545967	0.465584	0.424624
18	31425000	31450000	TAD_b11025	0.000720047	0.0126474	0.636986	0.482061	5.38187e-07	6.98755e-05	0.409423	0.608501	0.94026	0.973166	0.580717	0.55429	TAD11025	0.662228	0.516541	0.529783	0.683232	0.557248	0.474821	0.423151	0.31062	0.412662	0.465388	0.456908	0.401027	0.345293	0.394938	0.596103	0.682383	0.707765	0.627638	0.573407	0.622166	0.644982	0.64105	0.622572	0.610737	0.556286	0.704976	0.673713	0.650867	0.656127	0.409719	0.568649	0.564121	0.64119	0.621203	0.496353
18	31475000	31500000	TAD_b11026	0.206643	0.391846	0.587916	0.574715	0.000352937	0.00467883	0.49871	0.609656	7.63942e-05	0.00480099	0.702767	0.565432	TAD11026	0.616174	0.620682	0.660601	0.631044	0.661952	0.506893	0.513452	0.418299	0.511826	0.548691	0.598212	0.48271	0.459627	0.448677	0.662133	0.619744	0.590693	0.628722	0.637104	0.526538	0.477015	0.597246	0.539448	0.697372	0.479305	0.576026	0.499485	0.560562	0.580598	0.521584	0.655966	0.729496	0.703834	0.679469	0.698267
18	31525000	31550000	TAD_b11027	0.590468	0.749374	0.55994	0.575182	0.171352	0.324709	0.55218	0.573178	0.00202445	0.0275382	0.626713	0.560174	TAD11027	0.565942	0.538068	0.654235	0.551189	0.531077	0.523517	0.541984	0.551332	0.573764	0.571407	0.576232	0.550473	0.552417	0.528496	0.59236	0.557527	0.504262	0.585219	0.640792	0.509295	0.513896	0.564763	0.563194	0.605638	0.480212	0.583223	0.534626	0.565034	0.598953	0.554463	0.601805	0.653036	0.612077	0.600337	0.641403
18	32100000	32125000	TAD_b11028	0.0893346	0.232094	0.57689	0.581452	0.361609	0.532769	0.570265	0.582341	0.0164629	0.0987698	0.613895	0.574764	TAD11028	0.512853	0.548368	0.619963	0.575558	0.536152	0.59945	0.614176	0.519509	0.605994	0.55423	0.581972	0.549517	0.548517	0.559019	0.59379	0.610042	0.570849	0.657808	0.582693	0.556122	0.569355	0.579167	0.597434	0.60135	0.566338	0.569965	0.492416	0.632544	0.586996	0.586696	0.538842	0.62409	0.589502	0.614749	0.627237
18	32125000	32150000	TAD_b11029	0.244742	0.436376	0.695927	0.692284	0.239216	0.403143	0.689627	0.695586	0.0273873	0.132703	0.716668	0.691135	TAD11029	0.647121	0.65592	0.717547	0.72269	0.66368	0.685453	0.707854	0.688823	0.713306	0.70199	0.689798	0.676679	0.672082	0.670656	0.690737	0.696144	0.713875	0.742208	0.716458	0.703603	0.661373	0.701776	0.693981	0.680019	0.692436	0.693636	0.635256	0.721706	0.7042	0.646449	0.71774	0.720637	0.697282	0.718581	0.730171
18	32150000	32175000	TAD_b11030	0.302615	0.49892	0.754915	0.743464	0.171352	0.324709	0.739431	0.752347	0.233079	0.466491	0.766621	0.746756	TAD11030	0.712774	0.694427	0.80368	0.790091	0.676127	0.706861	0.739631	0.771491	0.743668	0.738294	0.729754	0.743037	0.757515	0.72463	0.743815	0.762167	0.805041	0.78313	0.740475	0.735718	0.741142	0.741856	0.7168	0.783279	0.714964	0.767453	0.75978	0.764088	0.82593	0.660828	0.770986	0.75374	0.760688	0.781905	0.770151
18	32550000	32575000	TAD_b11031	0.857791	0.92709	0.56531	0.545266	0.752681	0.849853	0.559899	0.553307	0.0137128	0.0889807	0.469029	0.566095	TAD11031	0.436255	0.557628	0.508241	0.561996	0.600994	0.622665	0.532517	0.511323	0.562798	0.620347	0.580601	0.465451	0.535321	0.608073	0.55046	0.580749	0.559901	0.527373	0.624686	0.668228	0.550968	0.541256	0.513231	0.503336	0.615989	0.595035	0.553542	0.700221	0.59996	0.632758	0.527051	0.556391	0.425439	0.40574	0.488548
18	32600000	32625000	TAD_b11032	1.7977e-05	0.00204533	0.619165	0.479687	0.00407829	0.0246696	0.457016	0.578732	0.300573	0.538393	0.488652	0.555019	TAD11032	0.391798	0.46928	0.480594	0.556132	0.523841	0.443689	0.390044	0.481666	0.591862	0.577912	0.479376	0.373366	0.371408	0.403825	0.723403	0.682161	0.655569	0.682199	0.639736	0.700706	0.52243	0.494252	0.626749	0.638921	0.718916	0.719789	0.579574	0.72294	0.526433	0.566469	0.470536	0.540622	0.450469	0.41608	0.547437
18	32925000	32950000	TAD_b11033	0.961029	0.980595	0.584557	0.578034	0.781013	0.869142	0.555577	0.590072	0.670817	0.825728	0.592412	0.579756	TAD11033	0.666183	0.607056	0.638915	0.599017	0.552171	0.601726	0.599378	0.199483	0.634762	0.551075	0.650792	0.603986	0.595156	0.56384	0.687379	0.592486	0.437994	0.417889	0.500503	0.656543	0.598988	0.529229	0.566288	0.663542	0.598826	0.618514	0.624229	0.653407	0.679629	0.557001	0.526444	0.593701	0.593607	0.579541	0.602798
18	32975000	33000000	TAD_b11034	0.162646	0.339346	0.547421	0.580995	0.724664	0.829977	0.552507	0.568904	0.94026	0.973166	0.577508	0.563033	TAD11034	0.726465	0.634565	0.683478	0.618129	0.558634	0.526413	0.536259	0.297878	0.657014	0.59504	0.650053	0.550909	0.618576	0.540422	0.498676	0.624966	0.270389	0.337397	0.656918	0.547717	0.740979	0.566416	0.54626	0.497177	0.584407	0.511797	0.585751	0.456422	0.675261	0.62337	0.536292	0.568649	0.60569	0.543873	0.591818
18	33000000	33025000	TAD_b11035	0.462556	0.64842	0.420052	0.454519	0.254717	0.419828	0.40718	0.44837	0.407105	0.638176	0.471344	0.433447	TAD11035	0.58448	0.471188	0.582889	0.433515	0.482413	0.377467	0.344811	0.244547	0.492524	0.45779	0.478339	0.401742	0.442658	0.424742	0.395249	0.472798	0.245516	0.3092	0.538289	0.522407	0.544878	0.409639	0.436306	0.351188	0.427824	0.397734	0.410108	0.333648	0.548085	0.546777	0.328102	0.459974	0.521074	0.416247	0.48808
18	33050000	33075000	TAD_b11036	0.0665364	0.193704	0.322646	0.268437	0.0311603	0.100034	0.233763	0.315884	0.407105	0.638176	0.25797	0.299515	TAD11036	0.28436	0.15199	0.400501	0.168928	0.329162	0.179132	0.158797	0.203348	0.327276	0.391764	0.265172	0.187651	0.225491	0.165239	0.365714	0.304907	0.405982	0.32737	0.453316	0.472716	0.318439	0.249554	0.36998	0.366221	0.308777	0.370292	0.298817	0.309765	0.376056	0.438406	0.109836	0.272199	0.229063	0.354921	0.175698
18	33175000	33200000	TAD_b11037	0.781797	0.881703	0.50195	0.530924	0.402504	0.569822	0.536099	0.510188	0.194003	0.418326	0.474016	0.522378	TAD11037	0.39085	0.541257	0.538257	0.368046	0.55576	0.501539	0.51918	0.462059	0.524128	0.50931	0.645477	0.476037	0.631639	0.55552	0.595832	0.4389	0.412952	0.401005	0.555082	0.615949	0.478892	0.478341	0.475578	0.616228	0.507924	0.565306	0.643588	0.510013	0.689842	0.510565	0.478672	0.514168	0.45731	0.437372	0.487211
18	33200000	33225000	TAD_b11038	0.883447	0.940571	0.494362	0.547494	0.445949	0.610133	0.539685	0.515456	0.351528	0.587313	0.492	0.525517	TAD11038	0.319481	0.581958	0.599583	0.421093	0.627883	0.574801	0.447629	0.552387	0.543564	0.443783	0.6497	0.46426	0.586996	0.594044	0.599701	0.431682	0.465415	0.427112	0.515489	0.616765	0.428473	0.419516	0.505057	0.627568	0.599812	0.545483	0.638747	0.436642	0.690454	0.529844	0.406111	0.543463	0.536536	0.405429	0.482571
18	33225000	33250000	TAD_b11039	0.987005	0.994486	0.48176	0.533037	0.9262	0.958626	0.510788	0.507212	0.822002	0.913424	0.529516	0.505372	TAD11039	0.366873	0.608209	0.615849	0.418615	0.62694	0.577444	0.443857	0.523548	0.537486	0.356856	0.616099	0.432448	0.595351	0.514001	0.614048	0.492215	0.428485	0.433053	0.521743	0.561387	0.442146	0.48317	0.475544	0.63387	0.515835	0.526549	0.591158	0.406638	0.540333	0.488179	0.278597	0.603432	0.605432	0.491268	0.417933
18	33650000	33675000	TAD_b11040	0.524567	0.698888	0.277464	0.40193	0.148524	0.293459	0.397606	0.322045	0.00462185	0.0457417	0.47596	0.324122	TAD11040	0.336599	0.451295	0.368762	0.184446	0.415062	0.48639	0.386068	0.369986	0.359114	0.351949	0.314757	0.50431	0.403976	0.401901	0.257139	0.448364	0.252662	0.160567	0.298404	0.264148	0.255696	0.205366	0.444372	0.200925	0.370638	0.215036	0.414055	0.215349	0.120084	0.397256	0.193119	0.466906	0.505696	0.397935	0.533303
18	33725000	33750000	TAD_b11041	0.318364	0.514672	0.454583	0.578198	0.0204133	0.0741306	0.57568	0.498245	0.00592055	0.0528518	0.661724	0.499632	TAD11041	0.441768	0.646811	0.626116	0.459061	0.491941	0.574124	0.659154	0.616485	0.669853	0.49972	0.643781	0.508357	0.494855	0.514788	0.365459	0.471289	0.415281	0.303712	0.50939	0.547693	0.445798	0.529465	0.472184	0.545056	0.453309	0.493654	0.457213	0.452199	0.394501	0.420181	0.365385	0.731355	0.706973	0.597517	0.61105
18	33750000	33775000	TAD_b11042	0.172939	0.352777	0.492152	0.590608	0.0507178	0.139524	0.583216	0.528792	0.00741024	0.0612758	0.649567	0.529008	TAD11042	0.471239	0.674592	0.653425	0.437217	0.483392	0.627078	0.613497	0.699571	0.613831	0.536363	0.563909	0.522724	0.554258	0.517715	0.475167	0.43487	0.434758	0.404577	0.582273	0.595918	0.486237	0.508295	0.46845	0.593499	0.528115	0.505261	0.456254	0.509928	0.552634	0.419693	0.474524	0.647322	0.669946	0.66978	0.611222
18	34100000	34125000	TAD_b11043	0.0245398	0.102046	0.393738	0.313989	0.00306792	0.0199986	0.248588	0.388772	0.900497	0.952241	0.347485	0.3534	TAD11043	0.324847	0.38878	0.443978	0.289341	0.454395	0.241718	0.226131	0.311311	0.080789	0.216538	0.282475	0.525708	0.160024	0.192595	0.394957	0.346419	0.294363	0.16179	0.56294	0.533728	0.274679	0.447223	0.324687	0.506078	0.523152	0.445003	0.651001	0.426231	0.400831	0.336591	0.187107	0.410945	0.275388	0.383407	0.320199
18	34325000	34350000	TAD_b11044	0.28738	0.483265	0.28823	0.347862	0.000290847	0.00407445	0.419088	0.284216	0.436631	0.662724	0.285966	0.323147	TAD11044	0.239187	0.495349	0.226161	0.174705	0.19693	0.407181	0.468558	0.368583	0.468565	0.373713	0.416558	0.504102	0.405434	0.3591	0.398465	0.344243	0.177983	0.174784	0.373235	0.403701	0.192982	0.47549	0.237515	0.316774	0.357944	0.306385	0.197283	0.386091	0.216853	0.210557	0.143138	0.246818	0.355212	0.353438	0.188395
18	34400000	34425000	TAD_b11045	0.0448569	0.150745	0.279226	0.346255	0.0101851	0.0464583	0.392613	0.286382	0.233079	0.466491	0.25416	0.321381	TAD11045	0.311952	0.442903	0.361058	0.243968	0.379138	0.515559	0.365883	0.326649	0.478173	0.342265	0.423171	0.438043	0.342648	0.301127	0.42918	0.326925	0.0161328	0.0898677	0.289455	0.340939	0.189685	0.329303	0.315406	0.303495	0.531674	0.424722	0.158923	0.267499	0.244926	0.254415	0.177718	0.291949	0.177566	0.365293	0.181831
18	34700000	34725000	TAD_b11046	0.0204181	0.0903505	0.519716	0.389455	0.0934353	0.21329	0.411826	0.466882	0.407105	0.638176	0.45299	0.45269	TAD11046	0.545762	0.532345	0.488107	0.415403	0.0430958	0.544505	0.18905	0.487025	0.470359	0.427942	0.477405	0.528669	0.350478	0.231001	0.525022	0.483492	0.495824	0.53449	0.60732	0.511238	0.397207	0.645108	0.489074	0.560167	0.514675	0.489013	0.482238	0.605201	-0.0522998	0.480554	0.53393	0.48764	0.403166	0.42328	0.497876
18	34775000	34800000	TAD_b11047	0.000950443	0.0148922	0.6308	0.52889	0.0344721	0.107302	0.547972	0.588918	0.900497	0.952241	0.609184	0.574416	TAD11047	0.654367	0.586092	0.507897	0.622522	0.310356	0.581219	0.395296	0.612987	0.584942	0.512217	0.623915	0.611613	0.55038	0.459175	0.676562	0.601306	0.690248	0.642089	0.641673	0.60172	0.446737	0.629002	0.549257	0.656768	0.671753	0.665288	0.66609	0.675235	0.139604	0.607587	0.632985	0.661573	0.614855	0.556652	0.603654
18	34800000	34825000	TAD_b11048	0.00672635	0.045843	0.650666	0.589099	0.0311603	0.100034	0.580592	0.632299	0.531322	0.73427	0.648553	0.61519	TAD11048	0.632993	0.66165	0.562671	0.678572	0.510638	0.646543	0.510324	0.630525	0.611857	0.440383	0.632308	0.628111	0.600308	0.524967	0.636356	0.619931	0.712617	0.687939	0.643812	0.624601	0.526283	0.625619	0.595621	0.679961	0.710204	0.691217	0.720265	0.676944	0.355063	0.694218	0.598378	0.649678	0.674262	0.623737	0.646533
18	34850000	34875000	TAD_b11049	0.00339958	0.0306447	0.626285	0.581783	0.0860363	0.201477	0.558415	0.618969	0.233079	0.466491	0.650749	0.597288	TAD11049	0.615839	0.655368	0.561894	0.590466	0.541567	0.706672	0.537479	0.648731	0.581537	0.322143	0.501426	0.566084	0.519836	0.641826	0.631638	0.68927	0.673781	0.690853	0.58738	0.634124	0.481128	0.577624	0.654309	0.667923	0.681308	0.650213	0.665495	0.622698	0.424006	0.660533	0.532793	0.679786	0.646744	0.607597	0.668869
18	34950000	34975000	TAD_b11050	0.0204181	0.0903505	0.627212	0.607423	0.323328	0.494595	0.606932	0.620532	0.233079	0.466491	0.638852	0.61422	TAD11050	0.574732	0.616533	0.590098	0.586735	0.541666	0.619336	0.594429	0.635111	0.654611	0.572456	0.582935	0.597838	0.564911	0.640759	0.639803	0.609012	0.64967	0.674475	0.645675	0.659699	0.591672	0.675179	0.625047	0.6222	0.603844	0.61734	0.596375	0.611575	0.58534	0.582192	0.679563	0.669945	0.603939	0.66834	0.613182
18	35350000	35375000	TAD_b11051	0.00749517	0.0489687	-0.0154414	0.0931092	0.402504	0.569822	0.0494974	0.0372302	0.00741024	0.0612758	0.117066	0.0304903	TAD11051	0.0229818	0.0818282	0.215115	-0.0158444	0.0719386	0.0322672	0.0591638	-0.0243704	0.0589604	0.0743487	0.0435102	0.045782	0.0890189	0.0667964	-0.0544649	0.0258937	-0.103517	-0.0899345	-0.0128304	-0.0229984	-0.0085561	-0.00918775	-0.00506325	-0.0671128	0.0522868	0.0339821	0.0195691	-0.0194866	0.20075	0.192592	-0.00822002	0.141584	0.147822	0.0940836	0.0847748
18	35375000	35400000	TAD_b11052	0.0717442	0.202697	0.172139	0.262163	0.491847	0.649641	0.198359	0.225387	0.0728801	0.234279	0.278036	0.210747	TAD11052	0.176935	0.351878	0.407808	0.153942	0.297256	0.278638	0.208098	0.174209	0.230828	0.151893	0.188647	0.144615	0.191603	0.216699	0.100579	0.213785	0.0813245	0.0715247	0.221505	0.185472	0.188198	0.177499	0.134975	0.132256	0.251504	0.193369	0.219006	0.195176	0.384422	0.380191	0.229316	0.308757	0.208005	0.31062	0.284762
18	35700000	35725000	TAD_b11053	0.318364	0.514672	0.477203	0.431529	0.0934353	0.21329	0.414291	0.46736	0.300573	0.538393	0.420918	0.457945	TAD11053	0.50618	0.450405	0.557242	0.382134	0.517545	0.491907	0.33419	0.341473	0.426805	0.465427	0.31551	0.463655	0.395643	0.494003	0.432562	0.38789	0.482532	0.445687	0.561839	0.535761	0.280328	0.541801	0.48597	0.455173	0.482703	0.570579	0.463001	0.540963	0.427348	0.4027	0.557352	0.503827	0.360237	0.422289	0.397317
18	36000000	36025000	TAD_b11054	0.117839	0.275898	0.45274	0.437979	0.0608852	0.158166	0.418522	0.454365	0.436631	0.662724	0.477237	0.441008	TAD11054	0.40939	0.464367	0.483516	0.463587	0.392762	0.458867	0.414403	0.346128	0.403878	0.420908	0.425258	0.409461	0.462812	0.42498	0.441998	0.50884	0.503956	0.412639	0.413885	0.498069	0.450818	0.472667	0.48863	0.28968	0.515962	0.4105	0.408936	0.528182	0.435137	0.432197	0.478836	0.501745	0.573935	0.458611	0.374656
18	36325000	36350000	TAD_b11055	0.206643	0.391846	0.549536	0.426553	0.381733	0.55145	0.463156	0.494295	0.000687548	0.0146223	0.288389	0.511823	TAD11055	0.539146	0.688637	0.488834	0.567019	0.420052	0.330131	0.597409	0.343221	0.516156	0.426651	0.613412	0.494971	0.438955	0.4075	0.639233	0.712403	0.572639	0.525709	0.440902	0.634334	0.433767	0.616111	0.604452	0.255173	0.519226	0.621569	0.488421	0.651541	0.416401	0.34207	0.520469	0.38878	0.233635	0.230012	0.301128
18	36750000	36775000	TAD_b11056	0.00429542	0.0352253	0.582226	0.355357	0.000614043	0.00670126	0.321381	0.515455	0.531322	0.73427	0.427158	0.470504	TAD11056	0.730465	0.618682	0.498297	0.639376	0.310579	0.397867	0.302683	0.231377	0.367151	0.383639	0.208557	0.29226	0.368066	0.340829	0.672045	0.650768	0.713539	0.534892	0.461298	0.563123	0.587179	0.617254	0.630439	0.45253	0.326125	0.652466	0.541008	0.571294	0.254986	0.11282	0.554032	0.31686	0.520177	0.44992	0.421674
18	36800000	36825000	TAD_b11057	0.0245398	0.102046	0.657113	0.509275	0.00015817	0.00268825	0.430729	0.633127	0.707754	0.84649	0.595318	0.579245	TAD11057	0.73745	0.764908	0.743755	0.629508	0.556587	0.587447	0.418746	0.372863	0.417904	0.481731	0.122347	0.319396	0.546861	0.60927	0.734228	0.692513	0.675589	0.596404	0.669643	0.632193	0.663904	0.647534	0.647838	0.661774	0.438721	0.644085	0.75539	0.648797	0.549305	0.294555	0.695355	0.542641	0.683766	0.577535	0.577332
18	36825000	36850000	TAD_b11058	0.162646	0.339346	0.655282	0.595861	0.000870701	0.00835157	0.472672	0.677356	0.023262	0.120818	0.746298	0.609036	TAD11058	0.692422	0.709051	0.76903	0.538922	0.763684	0.7309	0.436592	0.482155	0.365326	0.466615	0.176578	0.356407	0.571976	0.667498	0.632676	0.747003	0.59957	0.563802	0.724917	0.659983	0.687668	0.685664	0.596349	0.736981	0.446214	0.654828	0.790355	0.647563	0.669288	0.57521	0.734881	0.749675	0.80171	0.728302	0.705504
18	36850000	36875000	TAD_b11059	0.172939	0.352777	0.525744	0.51199	0.000870701	0.00835157	0.371306	0.569681	0.000458365	0.0112743	0.719288	0.492784	TAD11059	0.566512	0.523305	0.644158	0.468869	0.737228	0.668337	0.303207	0.355058	0.229522	0.356468	0.122741	0.33811	0.459184	0.509124	0.593737	0.576073	0.410116	0.407069	0.590511	0.560586	0.555748	0.581582	0.55732	0.580803	0.241571	0.527014	0.578838	0.521787	0.541399	0.550821	0.619512	0.716924	0.782058	0.738204	0.639964
18	36925000	36950000	TAD_b11060	0.00672635	0.045843	0.313889	0.515633	0.000732642	0.00751376	0.54289	0.374288	0.00741024	0.0612758	0.576129	0.397193	TAD11060	0.241425	0.345573	0.471609	0.304137	0.497883	0.570871	0.597585	0.591177	0.480422	0.416626	0.596348	0.615046	0.546084	0.471854	0.301189	0.364558	0.483759	0.144138	0.340976	0.307799	0.356403	0.323446	0.295065	0.349479	0.125826	0.241072	0.389873	0.301143	0.404724	0.371072	0.46583	0.496743	0.632197	0.610972	0.564605
18	37250000	37275000	TAD_b11061	0.0153415	0.0758603	0.626351	0.618367	0.025318	0.0861071	0.581772	0.636255	0.0428953	0.172143	0.678548	0.61498	TAD11061	0.551577	0.62077	0.58246	0.566666	0.692414	0.564896	0.634674	0.599861	0.582888	0.567069	0.435856	0.565495	0.613969	0.671237	0.734065	0.715329	0.662085	0.48653	0.698119	0.582774	0.607128	0.661504	0.605357	0.646781	0.619056	0.640953	0.617406	0.629524	0.618967	0.665855	0.623117	0.704627	0.725272	0.625149	0.659145
18	37325000	37350000	TAD_b11062	0.110136	0.264884	0.585081	0.580083	0.0507178	0.139524	0.547959	0.594471	0.176165	0.395962	0.605196	0.579583	TAD11062	0.563164	0.714878	0.583045	0.54072	0.721282	0.6048	0.550966	0.532031	0.557821	0.493985	0.492476	0.509827	0.562699	0.62703	0.54743	0.617571	0.617628	0.50034	0.56503	0.673757	0.577335	0.621373	0.513381	0.552044	0.695545	0.699268	0.574149	0.554843	0.518353	0.551517	0.5328	0.586306	0.649498	0.589492	0.59549
18	37550000	37575000	TAD_b11063	0.0168982	0.0807201	0.398068	0.499687	0.0026498	0.0181862	0.54414	0.417857	0.599351	0.781051	0.41746	0.454571	TAD11063	0.362496	0.345044	0.535711	0.404548	0.435166	0.501052	0.606519	0.562231	0.570748	0.493856	0.552742	0.486625	0.598571	0.524917	0.496376	0.574728	0.566817	0.394766	0.491142	0.440164	0.504908	0.307067	0.331004	0.354935	0.250943	0.330486	0.417104	0.305922	0.568561	0.542786	0.233756	0.401517	0.505496	0.531231	0.231596
18	37700000	37725000	TAD_b11064	0.462556	0.64842	0.345306	0.301788	0.0380671	0.11494	0.398264	0.296847	0.194003	0.418326	0.226404	0.33538	TAD11064	0.37549	0.308032	-0.136725	0.281791	0.299252	0.334451	0.410453	0.420278	0.33278	0.354251	0.490276	0.432714	0.342265	0.466907	0.404814	0.476503	0.240313	0.432865	0.330344	0.458154	0.207027	0.210983	0.362287	0.331016	0.375424	0.441347	0.34323	0.320763	0.056903	0.414731	0.277856	0.0352964	0.175117	0.513635	0.181566
18	38225000	38250000	TAD_b11065	0.02685	0.108543	0.362235	0.297622	0.011498	0.0505077	0.269109	0.349738	0.212911	0.442985	0.403285	0.319421	TAD11065	0.341999	0.187287	0.256061	0.328924	0.069301	0.0629703	0.36969	0.203701	0.267093	0.289189	0.290061	0.299925	0.319936	0.31942	0.463256	0.393943	0.417057	0.145492	0.33005	0.349054	0.335103	0.389299	0.279332	0.483223	0.350502	0.429612	0.237148	0.409841	0.419915	0.389497	0.47416	0.370338	0.531439	0.38773	0.323634
18	38300000	38325000	TAD_b11066	0.206643	0.391846	0.584057	0.461757	0.011498	0.0505077	0.409713	0.559738	0.745225	0.869233	0.522566	0.520979	TAD11066	0.599766	0.490457	0.579466	0.634542	0.204495	0.233121	0.44257	0.19686	0.390716	0.673175	0.548132	0.3354	0.451986	0.415463	0.616256	0.541791	0.660018	0.300366	0.651192	0.636569	0.724469	0.551928	0.387063	0.704576	0.511703	0.624692	0.427474	0.647324	0.699514	0.560013	0.709242	0.37107	0.613162	0.554494	0.551537
18	38800000	38825000	TAD_b11067	0.244742	0.436376	0.25978	0.273556	0.30518	0.474615	0.301071	0.255024	0.11631	0.309397	0.394784	0.250359	TAD11067	0.252645	0.115126	0.0966433	0.0211557	-0.0786332	0.0250014	0.287039	0.151735	0.342047	0.306097	0.370297	0.47065	0.280515	0.476255	0.38929	0.345405	0.151444	0.149761	0.275947	0.30033	0.127536	0.120771	0.364631	0.248818	0.330119	0.231495	0.460423	0.374506	0.190658	0.311445	0.271982	0.246473	0.494747	0.305755	0.532162
18	38875000	38900000	TAD_b11068	0.806941	0.897873	0.186434	0.230834	0.239216	0.403143	0.261712	0.191115	0.11631	0.309397	0.307055	0.196651	TAD11068	0.193382	0.187595	0.00675647	0.049723	-0.136632	0.0393351	0.233446	0.179819	0.292182	0.184245	0.17777	0.379421	0.378896	0.490298	0.346993	0.187934	0.0887956	0.130812	0.171399	0.141665	-0.00977085	0.0909078	0.290927	0.140448	0.345195	0.2274	0.254153	0.358548	0.254375	0.259292	0.160875	0.235936	0.467812	0.216599	0.307873
18	39200000	39225000	TAD_b11069	0.00926454	0.0553986	0.297737	0.226955	0.59047	0.731136	0.228085	0.272845	0.634759	0.80402	0.3048	0.255727	TAD11069	0.167751	0.117527	0.136239	0.00362718	0.0833507	0.226293	0.169486	0.243729	0.294383	0.186452	0.0935193	0.197336	0.237481	0.404083	0.404692	0.280929	0.526268	0.101876	0.0622326	0.36162	0.134023	0.339276	0.367741	0.520274	0.274953	0.420006	0.628617	0.22401	0.231419	0.244694	0.243643	0.15414	0.54484	0.218948	0.301274
18	39575000	39600000	TAD_b11070	0.00926454	0.0553986	0.382828	0.506593	0.041961	0.123069	0.520999	0.420683	0.254354	0.49056	0.50667	0.438712	TAD11070	0.384859	0.711137	0.23689	0.597698	0.591658	0.644592	0.618979	0.548415	0.495404	0.331443	0.521535	0.411739	0.50734	0.609544	0.493226	0.352439	0.349337	0.307016	0.347966	0.318343	0.358295	0.34016	0.435493	0.397138	0.551174	0.295681	0.320044	0.308988	0.635368	0.227956	0.350214	0.457626	0.558107	0.610568	0.400379
18	39625000	39650000	TAD_b11071	0.00833927	0.0522145	0.356328	0.464067	0.0026498	0.0181862	0.511417	0.377232	0.745225	0.869233	0.449957	0.406805	TAD11071	0.490336	0.653316	0.206097	0.465775	0.45277	0.569127	0.588108	0.547719	0.524366	0.352827	0.486384	0.439458	0.501403	0.593357	0.521457	0.411915	0.206088	0.323698	0.373212	0.267365	0.352068	0.290237	0.373812	0.336599	0.558013	0.146818	0.342562	0.30078	0.519281	0.119166	0.296832	0.445816	0.456934	0.463138	0.433939
18	39800000	39825000	TAD_b11072	0.987005	0.994486	0.339972	0.35846	0.00354223	0.0222055	0.419261	0.325325	0.783422	0.891601	0.374499	0.346252	TAD11072	0.267798	0.230416	0.164995	0.30825	0.320416	0.428111	0.421868	0.358846	0.432617	0.369906	0.427857	0.353961	0.485246	0.494937	0.465017	0.381415	0.484198	0.356014	0.333808	0.294422	0.372013	0.269338	0.369524	0.459463	0.191354	0.19349	0.397203	0.302568	0.0759936	0.389115	0.333645	0.406641	0.420216	0.345436	0.325702
18	39975000	40000000	TAD_b11073	0.482772	0.665967	0.325948	0.260637	0.565011	0.711006	0.349577	0.272553	0.564935	0.757324	0.352575	0.28459	TAD11073	0.286423	-0.0526198	-0.348421	0.416959	0.243323	0.217207	0.395924	0.492729	0.37616	0.239114	0.337555	0.301388	0.468343	0.317773	0.344647	0.342688	0.411591	0.285579	0.407354	0.341503	0.480736	0.15987	0.338314	0.351528	0.142353	0.0127207	0.492145	0.418724	-0.0644398	0.357132	0.307982	0.289904	0.426223	0.449104	0.245068
18	40200000	40225000	TAD_b11074	0.832281	0.912323	0.263175	0.324181	0.0380671	0.11494	0.409127	0.254888	0.861154	0.933734	0.360115	0.28609	TAD11074	-0.0118415	0.00261067	-0.197149	0.41613	0.569683	0.372242	0.519127	0.427903	0.264125	0.32435	0.422791	0.487291	0.438048	0.426266	0.30583	0.289037	0.269148	0.164036	0.434343	0.411529	0.346564	-0.0456101	0.441901	0.453182	0.0582196	0.03423	0.515285	0.352423	0.00490356	0.332608	0.0395761	0.42607	0.394005	0.38471	0.235676
18	40425000	40450000	TAD_b11075	0.832281	0.912323	0.432005	0.380393	0.724664	0.829977	0.371861	0.417093	0.0137128	0.0889807	0.227503	0.428424	TAD11075	0.556941	0.645141	0.730111	0.255908	0.389308	0.357266	0.321557	0.317862	0.443047	0.28101	0.434535	0.413484	0.397413	0.380575	0.554521	0.206739	0.387259	0.289901	0.35966	0.483304	0.241269	0.59332	0.362168	0.434087	0.676619	0.66302	0.54266	0.360318	0.59481	0.23094	0.376391	0.266053	0.323317	0.268348	0.0522938
18	40600000	40625000	TAD_b11076	0.462556	0.64842	0.355866	0.358821	0.9262	0.958626	0.357737	0.357264	0.325516	0.563089	0.311384	0.363321	TAD11076	0.43061	0.547577	0.55928	0.290006	0.353295	0.411034	0.398581	0.145739	0.289717	0.408483	0.402648	0.4865	0.345998	0.330937	0.525221	0.322936	0.383705	0.271435	0.351201	0.316613	0.207954	0.448728	0.302453	0.376211	0.416979	0.427621	0.516047	0.245035	0.36045	0.173005	0.216964	0.265563	0.296801	0.498876	0.184295
18	41750000	41775000	TAD_b11077	0.987005	0.994486	0.542299	0.547101	0.118585	0.251212	0.569025	0.536372	0.94026	0.973166	0.544571	0.544794	TAD11077	0.529965	0.564591	0.523314	0.586856	0.545778	0.633141	0.628084	0.517487	0.608762	0.481667	0.594541	0.582247	0.504023	0.571273	0.544815	0.548699	0.542242	0.535298	0.504998	0.550014	0.543644	0.544927	0.507377	0.557004	0.544062	0.58337	0.548036	0.519466	0.463643	0.450983	0.528313	0.525094	0.547392	0.515219	0.59058
18	41825000	41850000	TAD_b11078	9.53277e-05	0.00473974	0.606488	0.487698	5.43852e-06	0.000317096	0.435186	0.583546	0.634759	0.80402	0.556647	0.543945	TAD11078	0.617797	0.57218	0.594102	0.568914	0.581727	0.360698	0.383055	0.513761	0.407424	0.552958	0.435264	0.481118	0.476495	0.305899	0.674356	0.639799	0.58752	0.616738	0.603177	0.618257	0.631933	0.606308	0.635119	0.597067	0.614475	0.580467	0.569408	0.605119	0.520931	0.366369	0.543847	0.564131	0.538697	0.5997	0.524059
18	41900000	41925000	TAD_b11079	0.00672635	0.045843	0.765844	0.610324	1.98279e-07	4.02763e-05	0.48726	0.754609	0.707754	0.84649	0.744931	0.67824	TAD11079	0.752945	0.737259	0.805745	0.819658	0.774506	0.40543	0.369334	0.519291	0.575186	0.618556	0.535945	0.391691	0.639974	0.32993	0.799204	0.749549	0.838591	0.79857	0.757717	0.771414	0.793431	0.742182	0.655778	0.762632	0.760544	0.778076	0.734555	0.783547	0.758084	0.545182	0.720947	0.762864	0.748549	0.775603	0.692709
18	42025000	42050000	TAD_b11080	0.0717442	0.202697	0.542647	0.498432	0.00612728	0.0324095	0.424426	0.552959	0.0728801	0.234279	0.608716	0.508448	TAD11080	0.565998	0.611479	0.463968	0.594409	0.610308	0.726679	0.406881	0.397474	0.245599	0.4117	0.303451	0.369197	0.346143	0.612712	0.424565	0.463769	0.546001	0.431293	0.468686	0.603102	0.509263	0.556653	0.501802	0.613423	0.586415	0.623391	0.696589	0.550038	0.615757	0.415559	0.489597	0.642926	0.640672	0.544196	0.607071
18	42100000	42125000	TAD_b11081	0.368682	0.56547	0.730393	0.695972	0.0380671	0.11494	0.752727	0.698833	0.0493506	0.186665	0.641255	0.721909	TAD11081	0.759623	0.665836	0.738337	0.804812	0.56685	0.702186	0.760917	0.744247	0.735651	0.814786	0.744226	0.692695	0.795489	0.784346	0.791995	0.706859	0.829893	0.731042	0.755669	0.700978	0.774331	0.711956	0.71486	0.646003	0.734369	0.722465	0.616301	0.715846	0.699048	0.517865	0.699687	0.538637	0.690175	0.732526	0.603683
18	42575000	42600000	TAD_b11082	0.0320197	0.121107	0.435009	0.525344	0.011498	0.0505077	0.552989	0.456709	0.0564171	0.20266	0.39112	0.493125	TAD11082	0.256072	0.566883	0.627195	0.460631	0.633616	0.579495	0.534532	0.521905	0.572953	0.477735	0.61109	0.464005	0.5667	0.648486	0.47183	0.47267	0.49436	0.412149	0.416555	0.484718	0.25547	0.413201	0.428078	0.645223	0.43548	0.574315	0.533766	0.375699	0.521424	0.565687	0.264938	0.317156	0.469801	0.344321	0.4332
18	43525000	43550000	TAD_b11083	0.423539	0.613192	0.583647	0.588134	0.515678	0.670014	0.590889	0.584246	0.498778	0.711836	0.598145	0.584381	TAD11083	0.60172	0.606117	0.550234	0.661551	0.575501	0.593966	0.656477	0.578857	0.567015	0.569947	0.585777	0.590151	0.576294	0.599522	0.636931	0.560896	0.66507	0.55312	0.594634	0.561021	0.565625	0.525628	0.522054	0.56359	0.584713	0.577577	0.579054	0.570768	0.620814	0.52315	0.598049	0.625815	0.625687	0.558215	0.582865
18	43600000	43625000	TAD_b11084	0.0527061	0.166949	0.630008	0.669977	0.00698212	0.0355859	0.692041	0.636206	0.254354	0.49056	0.625017	0.65386	TAD11084	0.629335	0.668121	0.65977	0.74042	0.62694	0.770359	0.712264	0.70605	0.723057	0.628043	0.630435	0.670768	0.699491	0.687904	0.69967	0.591935	0.669632	0.612602	0.605081	0.665584	0.478862	0.659181	0.562313	0.609485	0.640807	0.659166	0.696959	0.651626	0.779653	0.596663	0.537482	0.699043	0.618974	0.603818	0.578232
18	44050000	44075000	TAD_b11085	0.162646	0.339346	0.576262	0.516665	0.30518	0.474615	0.52077	0.554211	0.0428953	0.172143	0.431745	0.560305	TAD11085	0.539558	0.713332	0.522107	0.347599	0.630684	0.649231	0.47394	0.443432	0.542819	0.432547	0.58655	0.478152	0.472278	0.607983	0.634222	0.580115	0.627824	0.332665	0.519378	0.668199	0.691591	0.517771	0.511404	0.647379	0.638462	0.71106	0.675415	0.603679	0.554721	0.465212	0.550142	0.56334	0.320332	0.465669	0.37764
18	44075000	44100000	TAD_b11086	0.162646	0.339346	0.60919	0.507878	0.254717	0.419828	0.522889	0.568924	0.00741024	0.0612758	0.382714	0.579586	TAD11086	0.600449	0.788379	0.524401	0.368295	0.64108	0.64877	0.49783	0.528171	0.650623	0.330569	0.516985	0.452086	0.495536	0.585434	0.706025	0.583487	0.634015	0.329551	0.586355	0.706611	0.717887	0.573183	0.593056	0.700159	0.687234	0.625333	0.67878	0.628631	0.512119	0.438971	0.637173	0.512763	0.346842	0.369103	0.302147
18	44100000	44125000	TAD_b11087	0.442808	0.631248	0.573581	0.500891	0.985221	0.992074	0.541009	0.534532	0.0137128	0.0889807	0.377646	0.556656	TAD11087	0.585171	0.768731	0.353881	0.366449	0.637454	0.684461	0.574287	0.508107	0.660142	0.334464	0.562875	0.440973	0.447234	0.656535	0.670751	0.535635	0.579616	0.33874	0.588224	0.659081	0.63438	0.587582	0.589633	0.529576	0.645751	0.599499	0.659554	0.579528	0.52052	0.35579	0.601699	0.546379	0.289389	0.291918	0.382896
18	44225000	44250000	TAD_b11088	0.143423	0.31283	0.25022	0.281165	0.0145573	0.0587801	0.350721	0.236855	0.276929	0.516274	0.212744	0.273024	TAD11088	0.258958	0.303283	0.205607	0.00561881	0.420792	0.494833	0.379029	0.445501	0.252006	0.30199	0.177515	0.355313	0.286539	0.463763	0.211358	0.320464	0.221219	0.12857	0.312402	0.254101	0.299135	0.378105	0.303165	0.22716	0.231286	0.244965	0.187293	0.213348	0.00161395	0.122199	0.4566	0.229615	0.230514	0.276691	0.114158
18	44300000	44325000	TAD_b11089	0.0293398	0.114433	0.163921	0.261469	0.000426244	0.005294	0.334972	0.172245	0.670817	0.825728	0.185024	0.217839	TAD11089	0.0632111	0.0901825	0.294002	0.106706	0.354646	0.422451	0.328747	0.52121	0.289076	0.352846	0.129093	0.412201	0.255341	0.303783	0.0868942	0.115753	0.154707	0.0766958	0.229288	0.134561	0.211646	0.221281	0.15142	0.133508	0.273256	0.20974	0.140934	0.156852	-0.0284879	0.241261	0.32021	0.197285	0.108476	0.189025	0.245308
18	44650000	44675000	TAD_b11090	0.000346706	0.00877464	0.076344	0.223296	0.0934353	0.21329	0.198933	0.135645	0.0564171	0.20266	0.273667	0.13621	TAD11090	0.153953	0.260049	0.219992	0.244903	0.159062	0.32161	0.0953623	0.187116	0.245575	0.221026	0.237776	0.156754	0.19266	0.132514	-0.00404346	-0.0259717	-0.0501746	0.0206973	0.166343	0.0708718	0.106945	0.0668902	-0.000774345	0.0675099	0.143042	0.0962286	-0.0390398	0.119409	0.357542	0.137622	0.161061	0.128301	0.352994	0.225457	0.387914
18	44675000	44700000	TAD_b11091	0.000720047	0.0126474	0.0879349	0.276982	0.101314	0.225592	0.238258	0.166779	0.0137128	0.0889807	0.34428	0.164628	TAD11091	0.118297	0.28227	0.320575	0.291533	0.249527	0.327996	0.181911	0.156198	0.358356	0.215787	0.307561	0.242205	0.246217	0.108089	0.0634894	0.0323215	-0.043568	-0.000811358	0.169628	0.0702437	0.0841662	0.0965422	-0.0074951	0.0590403	0.133119	0.0646176	0.0135791	0.105243	0.53036	0.0815113	0.244948	0.260768	0.405563	0.272765	0.438025
18	45400000	45425000	TAD_b11092	0.110136	0.264884	0.594888	0.613932	0.9262	0.958626	0.607414	0.603736	0.707754	0.84649	0.601905	0.60504	TAD11092	0.662869	0.705356	0.639363	0.650301	0.665771	0.714793	0.715932	0.45007	0.575171	0.563242	0.704315	0.555036	0.628408	0.559756	0.662652	0.598797	0.500218	0.485403	0.516763	0.711834	0.48738	0.491343	0.541239	0.636225	0.574733	0.679758	0.656794	0.60417	0.753885	0.41206	0.652613	0.620691	0.637953	0.615635	0.53334
18	45600000	45625000	TAD_b11093	0.00011304	0.00506234	0.654701	0.703256	0.00143076	0.011839	0.716713	0.666851	0.861154	0.933734	0.679502	0.679694	TAD11093	0.693244	0.657454	0.69032	0.753306	0.753517	0.701751	0.700556	0.702561	0.744873	0.753056	0.71038	0.732826	0.717958	0.686457	0.677447	0.647624	0.573214	0.628888	0.57773	0.663108	0.699997	0.648017	0.696401	0.641679	0.637913	0.621115	0.684509	0.691535	0.645169	0.743727	0.594194	0.678853	0.646457	0.723331	0.669368
18	45675000	45700000	TAD_b11094	0.482772	0.665967	0.502473	0.479726	0.0934353	0.21329	0.509069	0.484442	0.000687548	0.0146223	0.430479	0.498555	TAD11094	0.487742	0.491703	0.521181	0.519928	0.402849	0.503362	0.533023	0.507636	0.559088	0.49156	0.494733	0.520207	0.499169	0.472845	0.483804	0.465317	0.495752	0.5467	0.517142	0.499172	0.493723	0.506346	0.495327	0.467761	0.478931	0.534095	0.516755	0.48397	0.461356	0.454446	0.549581	0.458883	0.41598	0.432526	0.414529
18	46075000	46100000	TAD_b11095	0.423539	0.613192	0.428514	0.464868	0.616424	0.75087	0.458711	0.44323	0.0493506	0.186665	0.496573	0.440841	TAD11095	0.348181	0.456283	0.388003	0.452909	0.485905	0.498049	0.492288	0.491391	0.422419	0.463438	0.398455	0.451748	0.455888	0.454725	0.332378	0.415045	0.471151	0.372685	0.353472	0.459564	0.409848	0.437203	0.341152	0.492801	0.4242	0.485283	0.561734	0.414959	0.529524	0.393218	0.512177	0.554402	0.465316	0.499147	0.467426
18	46100000	46125000	TAD_b11096	0.162646	0.339346	0.627287	0.662313	0.0380671	0.11494	0.672272	0.635964	0.707754	0.84649	0.658927	0.643542	TAD11096	0.567373	0.654581	0.610182	0.616689	0.677381	0.713142	0.690093	0.650087	0.66266	0.680961	0.641087	0.679589	0.662503	0.670321	0.57051	0.639702	0.593498	0.535122	0.589684	0.658689	0.624419	0.65954	0.551354	0.702228	0.61167	0.690421	0.75282	0.614597	0.692166	0.601165	0.685562	0.708463	0.621939	0.655727	0.649579
18	46125000	46150000	TAD_b11097	0.0772715	0.212931	0.619463	0.639084	0.000352937	0.00467883	0.665353	0.617162	0.159587	0.372489	0.605892	0.632607	TAD11097	0.591653	0.65506	0.605356	0.593885	0.635147	0.692378	0.705226	0.644602	0.675315	0.652411	0.654404	0.638393	0.648739	0.676709	0.606561	0.63713	0.537513	0.572325	0.629053	0.620563	0.627895	0.611953	0.580604	0.670957	0.614452	0.651679	0.70406	0.625709	0.623926	0.572279	0.654883	0.648196	0.604335	0.607152	0.563885
18	46625000	46650000	TAD_b11098	0.183697	0.365282	0.238883	0.311943	0.0380671	0.11494	0.185356	0.307991	0.0164629	0.0987698	0.452956	0.253682	TAD11098	0.582672	0.571511	0.386155	0.365234	0.409945	0.159672	0.160298	0.318086	0.235046	0.286016	0.160073	0.0645886	0.155521	0.128899	0.382782	0.237864	-0.0166213	0.125682	0.231595	0.135358	0.164816	0.370008	0.215884	0.0398025	0.197619	0.0401841	0.310317	0.2522	0.253039	0.514293	0.425612	0.453183	0.580054	0.465937	0.312649
18	46650000	46675000	TAD_b11099	0.0527061	0.166949	0.404234	0.481334	0.0934353	0.21329	0.389118	0.462843	0.0493506	0.186665	0.568016	0.427868	TAD11099	0.636939	0.632599	0.529414	0.628871	0.599258	0.443764	0.336545	0.513947	0.359641	0.415065	0.397139	0.329802	0.327994	0.378163	0.533025	0.458587	0.0893526	0.331449	0.350834	0.239212	0.330717	0.52319	0.331184	0.261899	0.410515	0.301965	0.465232	0.408252	0.522563	0.606045	0.570761	0.581486	0.631319	0.595468	0.463794
18	46950000	46975000	TAD_b11100	0.423539	0.613192	0.574588	0.545129	0.171352	0.324709	0.531075	0.569255	0.531322	0.73427	0.549649	0.560701	TAD11100	0.503051	0.581599	0.640436	0.622283	0.564478	0.575804	0.572841	0.553656	0.549127	0.429149	0.502033	0.546136	0.495467	0.555464	0.599433	0.647129	0.548822	0.546142	0.551819	0.666887	0.468479	0.609476	0.510184	0.59038	0.487364	0.619786	0.57653	0.546145	0.541221	0.506313	0.674087	0.514102	0.647733	0.496463	0.540297
18	47025000	47050000	TAD_b11101	0.883447	0.940571	0.407935	0.408151	0.287696	0.455811	0.384192	0.416303	0.599351	0.781051	0.422496	0.406181	TAD11101	0.365192	0.426708	0.493034	0.479429	0.482946	0.448837	0.418316	0.410251	0.408934	0.271792	0.352361	0.400863	0.331752	0.414625	0.381873	0.505359	0.418948	0.377631	0.381764	0.476321	0.388372	0.394587	0.397831	0.419033	0.275567	0.446812	0.415897	0.395622	0.398648	0.397656	0.414655	0.38752	0.44672	0.406559	0.449187
18	47075000	47100000	TAD_b11102	0.935092	0.967895	0.389367	0.403707	0.210167	0.373215	0.381233	0.402111	0.436631	0.662724	0.414653	0.394431	TAD11102	0.304603	0.468769	0.462489	0.449016	0.470178	0.455915	0.408369	0.407135	0.366213	0.286002	0.349839	0.371927	0.37587	0.409825	0.402908	0.469157	0.393197	0.385754	0.299647	0.44781	0.372701	0.450217	0.377409	0.400101	0.284762	0.410581	0.391661	0.357779	0.417487	0.358105	0.42194	0.378822	0.474909	0.379984	0.424895
18	47225000	47250000	TAD_b11103	0.732194	0.849428	0.457146	0.448054	0.838493	0.905503	0.456105	0.451212	0.564935	0.757324	0.428113	0.455613	TAD11103	0.481901	0.477097	0.461366	0.544953	0.406064	0.349376	0.442877	0.415999	0.520097	0.534343	0.428504	0.499652	0.47874	0.435358	0.430453	0.451159	0.597148	0.553521	0.509879	0.366754	0.411683	0.402864	0.331816	0.498889	0.437251	0.518453	0.311986	0.439309	0.51004	0.393006	0.483469	0.52968	0.367105	0.349179	0.466486
18	47725000	47750000	TAD_b11104	0.302615	0.49892	0.722918	0.697677	0.00228183	0.0164401	0.655131	0.728909	0.0428953	0.172143	0.764721	0.702868	TAD11104	0.762059	0.766121	0.704953	0.784391	0.758728	0.717367	0.555845	0.648553	0.670676	0.745755	0.625846	0.656377	0.71824	0.557518	0.769512	0.723613	0.672927	0.769723	0.745293	0.75498	0.474268	0.720255	0.715951	0.78917	0.699687	0.694153	0.684277	0.74409	0.645727	0.727596	0.785263	0.790379	0.780456	0.755926	0.732124
18	47750000	47775000	TAD_b11105	0.546121	0.715229	0.818732	0.815173	0.0204133	0.0741306	0.798053	0.823426	0.407105	0.638176	0.826459	0.815669	TAD11105	0.819185	0.839135	0.85028	0.821683	0.857536	0.848391	0.783496	0.795952	0.803727	0.821865	0.791897	0.773001	0.828551	0.735594	0.826104	0.819473	0.822521	0.803999	0.835207	0.82233	0.749304	0.806735	0.79426	0.848935	0.823818	0.814107	0.842812	0.823577	0.810559	0.827296	0.844394	0.838917	0.831858	0.805979	0.829084
18	48075000	48100000	TAD_b11106	0.0413074	0.14312	0.544676	0.585614	1.89782e-06	0.000156216	0.633601	0.542236	0.436631	0.662724	0.548949	0.567895	TAD11106	0.532216	0.553027	0.548971	0.586588	0.47019	0.57656	0.624192	0.645592	0.662584	0.642044	0.62598	0.634002	0.650922	0.640531	0.599186	0.50403	0.519899	0.605209	0.58823	0.521275	0.399534	0.565876	0.559789	0.551464	0.560755	0.626151	0.435151	0.518977	0.524239	0.546424	0.585154	0.554261	0.542841	0.535395	0.5633
18	48400000	48425000	TAD_b11107	0.524567	0.698888	0.633599	0.639259	0.00468319	0.0270427	0.68036	0.621332	0.300573	0.538393	0.624867	0.638013	TAD11107	0.659887	0.616676	0.556261	0.663755	0.5414	0.620673	0.640416	0.711459	0.694798	0.71076	0.690895	0.683778	0.706534	0.663925	0.726318	0.642099	0.712511	0.701807	0.595471	0.632472	0.382863	0.652948	0.645163	0.628477	0.589835	0.654087	0.579781	0.629264	0.608957	0.56067	0.674453	0.621573	0.63977	0.618973	0.619151
18	48425000	48450000	TAD_b11108	0.134472	0.299673	0.627636	0.636615	0.148524	0.293459	0.645522	0.627661	0.467112	0.686682	0.625201	0.633164	TAD11108	0.619942	0.617569	0.630957	0.681692	0.622142	0.566181	0.6205	0.667302	0.650372	0.666089	0.669964	0.654244	0.662043	0.653007	0.67735	0.655481	0.634134	0.671944	0.608555	0.607899	0.503385	0.647238	0.60731	0.611185	0.61371	0.641596	0.584909	0.619995	0.613438	0.664463	0.683479	0.640555	0.596149	0.596885	0.667216
18	48450000	48475000	TAD_b11109	0.258445	0.452503	0.603028	0.61729	0.025318	0.0861071	0.626916	0.604632	0.980023	0.99162	0.610099	0.610397	TAD11109	0.5671	0.584303	0.631573	0.613023	0.593714	0.589662	0.639276	0.651128	0.645628	0.639828	0.642632	0.632563	0.59846	0.603071	0.627477	0.60129	0.581993	0.658882	0.632262	0.58513	0.546666	0.648672	0.57368	0.591022	0.599429	0.625522	0.586961	0.595679	0.640774	0.578211	0.616681	0.605154	0.588943	0.608285	0.638012
18	48675000	48700000	TAD_b11110	0.659844	0.799652	0.591459	0.60025	0.137985	0.279206	0.57368	0.603699	0.531322	0.73427	0.584572	0.597452	TAD11110	0.547057	0.645012	0.638062	0.659796	0.58154	0.557005	0.596486	0.539262	0.627812	0.568223	0.589617	0.52009	0.61718	0.54745	0.550945	0.619034	0.638204	0.541652	0.607015	0.61231	0.623488	0.533745	0.490385	0.539247	0.619142	0.598485	0.642122	0.606245	0.642771	0.795697	0.62593	0.61124	0.573972	0.538879	0.614197
18	49450000	49475000	TAD_b11111	0.857791	0.92709	0.650114	0.639328	0.239216	0.403143	0.660994	0.63888	0.0137128	0.0889807	0.59494	0.65097	TAD11111	0.607984	0.673499	0.669334	0.603985	0.573392	0.639518	0.680213	0.647181	0.683731	0.658081	0.667107	0.661143	0.634665	0.677307	0.665057	0.624068	0.577036	0.6022	0.695298	0.647921	0.709654	0.68749	0.654486	0.682156	0.662617	0.70914	0.631664	0.659774	0.691208	0.571765	0.631402	0.628334	0.597832	0.613481	0.540114
18	49500000	49525000	TAD_b11112	0.636362	0.78322	0.8014	0.788601	0.239216	0.403143	0.810462	0.789402	0.129679	0.329853	0.768269	0.798243	TAD11112	0.723036	0.794718	0.802892	0.798263	0.655135	0.780316	0.838813	0.766474	0.835479	0.834969	0.813408	0.837723	0.779819	0.807155	0.840874	0.859776	0.854419	0.767163	0.782325	0.793068	0.803845	0.764437	0.755496	0.801748	0.829914	0.847314	0.792035	0.826414	0.822829	0.75201	0.783674	0.805045	0.742994	0.782453	0.742583
18	49900000	49925000	TAD_b11113	0.590468	0.749374	0.557177	0.548337	0.270875	0.436743	0.537803	0.557763	0.144041	0.350252	0.488156	0.56095	TAD11113	0.595188	0.565737	0.613314	0.554005	0.670553	0.64043	0.581208	0.56466	0.551871	0.500967	0.461357	0.498277	0.503403	0.538056	0.587667	0.64771	0.486703	0.47587	0.481339	0.620317	0.59869	0.555864	0.606396	0.637865	0.632537	0.532702	0.548678	0.619839	0.633367	0.594242	0.290636	0.626916	0.478346	0.361777	0.485585
18	49925000	49950000	TAD_b11114	0.28738	0.483265	0.538753	0.52471	0.9262	0.958626	0.540055	0.52858	0.023262	0.120818	0.439427	0.543415	TAD11114	0.515066	0.627955	0.587657	0.469675	0.528963	0.588334	0.580547	0.532275	0.535241	0.500881	0.513903	0.531147	0.587403	0.490764	0.479387	0.630202	0.53814	0.566005	0.498269	0.571783	0.591253	0.568913	0.567539	0.551219	0.633485	0.486189	0.595289	0.578193	0.541274	0.540734	0.318193	0.542064	0.422193	0.396456	0.396996
18	50425000	50450000	TAD_b11115	0.00429542	0.0352253	0.703462	0.71137	0.000127692	0.00237191	0.757779	0.690135	0.0112681	0.0791667	0.650476	0.714891	TAD11115	0.751305	0.695328	0.706582	0.749926	0.69105	0.722943	0.716753	0.733014	0.790627	0.767087	0.768918	0.789875	0.781221	0.749576	0.654422	0.655943	0.78196	0.728913	0.696059	0.68931	0.746544	0.716216	0.674458	0.684381	0.67055	0.67401	0.659698	0.687295	0.690175	0.599601	0.737866	0.688319	0.606657	0.642468	0.664462
18	50450000	50475000	TAD_b11116	0.0448569	0.150745	0.744507	0.721791	0.00536351	0.0296654	0.770677	0.719722	0.00103132	0.0185446	0.625618	0.746658	TAD11116	0.790031	0.763134	0.731789	0.776151	0.710953	0.752772	0.735584	0.793203	0.774065	0.747613	0.786709	0.78597	0.786903	0.773278	0.693885	0.696176	0.824233	0.759169	0.731161	0.728626	0.78778	0.750216	0.683786	0.745988	0.721598	0.727127	0.715289	0.740436	0.713594	0.634206	0.784974	0.71114	0.566603	0.578381	0.646346
18	50575000	50600000	TAD_b11117	0.172939	0.352777	0.403849	0.409345	0.00468319	0.0270427	0.461195	0.387804	0.000687548	0.0146223	0.293702	0.421253	TAD11117	0.413337	0.396459	0.385074	0.434455	0.489451	0.424637	0.521117	0.523148	0.416871	0.425677	0.486116	0.442636	0.432545	0.478005	0.416476	0.445539	0.311698	0.373343	0.448961	0.434382	0.325093	0.382571	0.530436	0.475069	0.429208	0.351727	0.413127	0.391973	0.346238	0.425434	0.288044	0.315653	0.327171	0.250506	0.281477
18	50775000	50800000	TAD_b11118	0.134472	0.299673	0.72577	0.596809	0.270875	0.436743	0.67003	0.655784	0.00103132	0.0185446	0.45957	0.685238	TAD11118	0.749196	0.695578	0.435134	0.750382	0.709954	0.619078	0.69726	0.629016	0.703385	0.723166	0.656027	0.671067	0.650347	0.680924	0.758437	0.732596	0.769008	0.722884	0.686762	0.730756	0.787472	0.715221	0.708095	0.735125	0.672374	0.694713	0.629911	0.746185	0.433007	0.600346	0.748969	0.548157	0.441657	0.311713	0.536751
18	51600000	51625000	TAD_b11119	0.404757	0.597019	0.488896	0.518233	0.30518	0.474615	0.516657	0.499596	0.129679	0.329853	0.466455	0.508826	TAD11119	0.424852	0.661171	0.511894	0.463254	0.481011	0.567839	0.546993	0.531288	0.503208	0.463602	0.498563	0.498906	0.512559	0.526958	0.516637	0.553172	0.487937	0.292111	0.484561	0.55794	0.456217	0.458862	0.474366	0.575596	0.480874	0.483644	0.602052	0.535287	0.595897	0.562481	0.46387	0.416223	0.511228	0.474419	0.463949
18	51625000	51650000	TAD_b11120	0.172939	0.352777	0.528663	0.562921	0.491847	0.649641	0.561997	0.540841	0.0493506	0.186665	0.474365	0.555561	TAD11120	0.461568	0.717888	0.547201	0.610803	0.593948	0.584399	0.615275	0.548543	0.538683	0.473303	0.567932	0.511055	0.633254	0.585528	0.570706	0.634507	0.60241	0.374086	0.523987	0.580689	0.531738	0.51992	0.394776	0.573704	0.503007	0.55828	0.671214	0.430536	0.713401	0.604714	0.44533	0.423475	0.514762	0.419831	0.53939
18	51650000	51675000	TAD_b11121	0.0113843	0.0634194	0.554548	0.606828	0.159641	0.308409	0.615966	0.569482	0.0728801	0.234279	0.503975	0.59143	TAD11121	0.508394	0.688199	0.624126	0.706027	0.649137	0.622318	0.70885	0.566462	0.59997	0.54594	0.603328	0.609501	0.660515	0.626805	0.571458	0.625862	0.570493	0.442489	0.556977	0.592497	0.635347	0.502495	0.425227	0.573982	0.543821	0.574324	0.706223	0.436794	0.769433	0.632418	0.454908	0.352931	0.536132	0.54569	0.581149
18	51675000	51700000	TAD_b11122	0.00382448	0.0327898	0.562697	0.610673	0.101314	0.225592	0.623132	0.574991	0.0493506	0.186665	0.495657	0.599204	TAD11122	0.506903	0.717954	0.605232	0.766066	0.606335	0.652848	0.6729	0.500676	0.62051	0.619635	0.646186	0.602651	0.616075	0.676709	0.552265	0.588125	0.65476	0.432339	0.51392	0.538963	0.70783	0.550493	0.472564	0.559822	0.53319	0.561441	0.647222	0.399459	0.805861	0.665908	0.580494	0.366195	0.564679	0.531599	0.520156
18	51950000	51975000	TAD_b11123	0.659844	0.799652	0.150726	0.0890257	0.128011	0.264767	0.173727	0.100048	0.000458365	0.0112743	-0.137559	0.152098	TAD11123	0.255119	0.0564687	-0.00460241	-0.0234628	0.25222	0.316936	0.145331	0.0575756	0.0873733	0.147944	0.275366	0.109524	0.254912	0.16858	0.279317	0.0738984	0.119382	0.128331	0.042299	0.235613	0.0012637	0.0711375	0.263482	0.0896384	0.204696	0.183893	0.427251	0.0711181	0.258156	0.0269162	0.139362	0.0330532	-0.267474	-0.0784035	-0.237413
18	52300000	52325000	TAD_b11124	0.0153415	0.0758603	0.486398	0.565956	0.239216	0.403143	0.602675	0.501227	0.0273873	0.132703	0.362732	0.54855	TAD11124	0.647245	0.652182	0.620108	0.574578	0.710607	0.645991	0.628738	0.465102	0.60029	0.61836	0.559853	0.592561	0.70704	0.606142	0.57589	0.362461	0.619181	0.157656	0.211398	0.687374	0.50842	0.667089	0.435054	0.254324	0.375371	0.675402	0.697268	0.370371	0.744559	0.584756	0.44968	0.250549	0.446532	0.381207	0.372639
18	52675000	52700000	TAD_b11125	0.0293398	0.114433	0.226941	0.262692	1.01689e-05	0.000455755	0.373999	0.200787	0.0196715	0.1095	0.123161	0.261091	TAD11125	0.248445	0.174895	0.109893	0.191421	0.287708	0.350324	0.434884	0.441163	0.299818	0.297073	0.433147	0.337483	0.452566	0.319534	0.315229	0.119738	0.281552	0.234068	0.182462	0.0917961	0.181013	0.234255	0.11048	0.380488	0.316843	0.261012	0.350126	0.06896	0.135245	0.162079	0.290111	0.0899375	0.0595514	0.20309	0.140066
18	52750000	52775000	TAD_b11126	0.423539	0.613192	0.205889	0.220087	0.159641	0.308409	0.270865	0.193227	0.980023	0.99162	0.233345	0.21059	TAD11126	0.276388	-0.0372529	-0.0711886	0.155167	0.324292	0.257177	0.284623	0.461039	-0.0683437	0.13391	0.511355	0.34323	0.370879	0.143918	0.390383	0.0522769	0.354577	0.270132	0.0570893	0.155352	0.119707	0.248439	0.00575802	0.320786	0.271532	0.231301	0.214276	0.124668	0.0603289	0.314227	0.252274	0.182217	0.212134	0.301782	0.237247
18	52850000	52875000	TAD_b11127	0.404757	0.597019	0.198211	0.189875	0.9262	0.958626	0.177552	0.199591	0.194003	0.418326	0.294438	0.180954	TAD11127	0.196665	-0.07852	-0.139365	0.153395	0.367299	0.238731	-0.134018	0.329458	-0.0716782	0.10433	0.342523	0.370262	0.25963	0.158728	0.335661	0.183553	0.365833	0.415758	0.108072	0.109414	0.189934	0.315976	-0.0902574	0.159634	0.320404	0.194897	0.107939	0.197116	0.193673	0.298952	0.105587	0.335991	0.186542	0.291747	0.363471
18	52900000	52925000	TAD_b11128	0.152811	0.326153	0.318974	0.264955	0.491847	0.649641	0.262471	0.301135	0.94026	0.973166	0.298008	0.290313	TAD11128	0.352365	0.274318	0.0277041	0.283833	0.197332	0.328715	0.0365349	0.354125	0.138653	0.184874	0.337459	0.366816	0.393564	0.221496	0.471998	0.273146	0.429918	0.365735	0.234303	0.203304	0.317724	0.497712	0.0991708	0.401102	0.411727	0.425755	0.207318	0.272764	0.338312	0.377264	0.174677	0.360545	0.197459	0.329914	0.304115
18	53275000	53300000	TAD_b11129	0.0153415	0.0758603	0.454313	0.340045	0.59047	0.731136	0.384936	0.39922	0.00359053	0.0398317	0.278771	0.410615	TAD11129	0.466276	0.274477	0.257548	0.343089	0.305719	0.294375	0.409708	0.40591	0.384824	0.380522	0.454954	0.414421	0.373039	0.346674	0.48207	0.484864	0.3684	0.417495	0.4612	0.387015	0.379425	0.497106	0.468133	0.487911	0.439017	0.585832	0.580026	0.492913	0.439938	0.263624	0.382553	0.238611	0.33939	0.323976	0.213108
18	53375000	53400000	TAD_b11130	0.883447	0.940571	0.468701	0.472101	0.287696	0.455811	0.48641	0.464924	0.0371658	0.159215	0.410505	0.478184	TAD11130	0.451479	0.596989	0.497604	0.303449	0.46836	0.524573	0.471164	0.418766	0.518307	0.438551	0.504937	0.48044	0.550891	0.470065	0.529678	0.559011	0.484459	0.434233	0.613706	0.511728	0.407211	0.383254	0.561225	0.561747	0.496457	0.430028	0.399147	0.465193	0.462037	0.45311	0.375909	0.376348	0.453603	0.404754	0.407315
18	53425000	53450000	TAD_b11131	0.0413074	0.14312	0.554025	0.530529	0.985221	0.992074	0.5443	0.541125	0.300573	0.538393	0.499813	0.547377	TAD11131	0.421027	0.699289	0.540039	0.399949	0.591866	0.623731	0.522251	0.469377	0.550409	0.546184	0.5705	0.547949	0.588368	0.479932	0.641934	0.67384	0.625806	0.512429	0.717261	0.619533	0.492802	0.42029	0.598676	0.598474	0.603248	0.515395	0.513554	0.593316	0.403802	0.416578	0.470886	0.486315	0.564643	0.419047	0.529246
18	53475000	53500000	TAD_b11132	0.272657	0.469126	0.581904	0.567458	0.445949	0.610133	0.599248	0.565899	0.0273873	0.132703	0.49065	0.58529	TAD11132	0.588009	0.651438	0.500098	0.402319	0.639595	0.696179	0.618664	0.571822	0.578396	0.524332	0.594587	0.609414	0.575912	0.623927	0.660864	0.584904	0.659345	0.536333	0.685007	0.638946	0.6575	0.505886	0.582772	0.641766	0.685527	0.547579	0.502185	0.645375	0.555721	0.511554	0.36805	0.522574	0.510641	0.387727	0.541659
18	53500000	53525000	TAD_b11133	0.0772715	0.212931	0.552121	0.540075	0.896815	0.939485	0.56195	0.540379	0.233079	0.466491	0.475582	0.555002	TAD11133	0.546	0.607755	0.526526	0.392198	0.571314	0.621043	0.622417	0.566912	0.525469	0.515177	0.598095	0.53139	0.541931	0.53512	0.609813	0.572211	0.599701	0.505273	0.642873	0.586365	0.550584	0.53981	0.627274	0.614805	0.646523	0.54707	0.544484	0.537222	0.599876	0.455998	0.323844	0.576731	0.410909	0.359651	0.555036
18	54000000	54025000	TAD_b11134	0.143423	0.31283	0.4819	0.424428	0.0726089	0.178636	0.419825	0.463599	0.176165	0.395962	0.412628	0.457467	TAD11134	0.486051	0.395725	0.54604	0.519198	0.503482	0.417055	0.440784	0.428199	0.41207	0.376204	0.434851	0.407911	0.463705	0.397641	0.503129	0.394114	0.538298	0.534743	0.493411	0.533989	0.532744	0.473413	0.439432	0.575699	0.35254	0.488201	0.435967	0.411181	0.444113	0.321409	0.480187	0.405588	0.507562	0.352884	0.384478
18	54100000	54125000	TAD_b11135	0.0379924	0.135042	0.729669	0.684838	0.196604	0.357705	0.686058	0.713728	1	1	0.70314	0.707061	TAD11135	0.719929	0.612846	0.723335	0.808911	0.674444	0.619155	0.70044	0.766737	0.677781	0.634142	0.715455	0.676702	0.734852	0.649262	0.713426	0.71333	0.789868	0.77596	0.705326	0.703038	0.80023	0.71389	0.662991	0.73914	0.670457	0.769559	0.704888	0.73195	0.711275	0.61809	0.681471	0.713685	0.740081	0.675414	0.683381
18	54200000	54225000	TAD_b11136	0.0293398	0.114433	0.36492	0.336253	0.000614043	0.00670126	0.283948	0.373102	0.0728801	0.234279	0.402134	0.343472	TAD11136	0.346032	0.309863	0.443739	0.374268	0.379787	0.357105	0.280485	0.23979	0.258859	0.257696	0.215041	0.243125	0.342827	0.360606	0.359482	0.384755	0.422249	0.3292	0.253437	0.369513	0.39793	0.363913	0.319123	0.402553	0.406556	0.399359	0.420945	0.397971	0.492747	0.26234	0.256352	0.341141	0.432059	0.423182	0.412155
18	54350000	54375000	TAD_b11137	0.110136	0.264884	0.463262	0.466795	0.323328	0.494595	0.476478	0.461133	0.861154	0.933734	0.479061	0.463275	TAD11137	0.371282	0.398018	0.469357	0.372862	0.416724	0.430052	0.475828	0.471094	0.497074	0.510166	0.524009	0.449165	0.500637	0.430279	0.498609	0.424974	0.480129	0.453072	0.589241	0.532669	0.51975	0.440984	0.494466	0.459638	0.427499	0.412335	0.479469	0.511028	0.409213	0.504441	0.407451	0.567523	0.405878	0.449794	0.493048
18	54375000	54400000	TAD_b11138	0.0772715	0.212931	0.591886	0.597434	0.867568	0.922349	0.591745	0.595776	0.498778	0.711836	0.618441	0.591681	TAD11138	0.492513	0.582763	0.66713	0.500907	0.539533	0.550488	0.620312	0.574857	0.670339	0.573836	0.609487	0.545564	0.586388	0.594432	0.634957	0.553335	0.637989	0.606431	0.661964	0.603561	0.696283	0.579681	0.606355	0.694003	0.516704	0.540067	0.614563	0.600096	0.540851	0.624068	0.522658	0.698613	0.569347	0.603933	0.601873
18	54675000	54700000	TAD_b11139	0.00429542	0.0352253	0.463224	0.51953	0.137985	0.279206	0.527969	0.479793	0.0564171	0.20266	0.420156	0.501475	TAD11139	0.498079	0.634707	0.609924	0.432562	0.517346	0.591366	0.557254	0.395573	0.576005	0.534009	0.586234	0.469326	0.552996	0.48896	0.476807	0.448119	0.476488	0.271505	0.378669	0.46515	0.547916	0.375192	0.538855	0.40438	0.572408	0.401179	0.57621	0.442895	0.572477	0.584738	0.5684	0.390778	0.481861	0.387335	0.420648
18	55000000	55025000	TAD_b11140	0.987005	0.994486	0.580394	0.584554	0.9262	0.958626	0.589307	0.580189	0.0493506	0.186665	0.494222	0.593929	TAD11140	0.516515	0.631931	0.585544	0.448987	0.656001	0.567785	0.594644	0.52072	0.657669	0.603044	0.679037	0.526467	0.561822	0.592572	0.643648	0.661053	0.578357	0.477864	0.661448	0.553237	0.701325	0.529717	0.539954	0.580645	0.616845	0.582656	0.60125	0.644501	0.697185	0.670662	0.5287	0.62203	0.491299	0.482363	0.381198
18	55100000	55125000	TAD_b11141	1.1954e-05	0.001973	0.379853	0.273195	0.00228183	0.0164401	0.230752	0.357625	0.861154	0.933734	0.308128	0.327177	TAD11141	0.122387	0.236217	0.363671	0.268121	0.253507	0.188479	0.351207	0.305258	0.135384	0.223673	0.289686	0.0739096	0.2223	0.286868	0.386809	0.320754	0.392388	0.478307	0.556285	0.386006	0.470484	0.37665	0.536035	0.388951	0.323842	0.36959	0.356627	0.494368	0.236996	0.517834	0.229902	0.410265	0.31115	0.258701	0.252397
18	55200000	55225000	TAD_b11142	0.368682	0.56547	0.775028	0.756799	0.59047	0.731136	0.754622	0.769472	0.176165	0.395962	0.801782	0.760991	TAD11142	0.747408	0.747511	0.818969	0.817451	0.742789	0.828615	0.768196	0.774981	0.708127	0.79148	0.613492	0.752352	0.794394	0.759957	0.808278	0.816356	0.850568	0.780214	0.788648	0.736632	0.708532	0.774717	0.75269	0.758914	0.640128	0.804379	0.818932	0.781059	0.715168	0.599222	0.790574	0.771823	0.836788	0.82833	0.770186
18	55225000	55250000	TAD_b11143	0.244742	0.436376	0.765018	0.784814	0.781013	0.869142	0.782356	0.772721	0.0137128	0.0889807	0.832308	0.76783	TAD11143	0.741697	0.805265	0.846895	0.790423	0.791951	0.846684	0.784215	0.760616	0.771735	0.839369	0.669884	0.767373	0.814376	0.786953	0.778896	0.820515	0.786519	0.743133	0.764921	0.717677	0.741211	0.755329	0.731572	0.78684	0.656949	0.78481	0.812195	0.750147	0.77975	0.53236	0.842467	0.835321	0.861394	0.8367	0.795815
18	55275000	55300000	TAD_b11144	0.732194	0.849428	0.546175	0.537514	0.95568	0.976142	0.548675	0.539313	0.00462185	0.0457417	0.647322	0.528095	TAD11144	0.587357	0.510071	0.629891	0.570624	0.461764	0.649843	0.505736	0.561638	0.517994	0.596329	0.384847	0.532466	0.614007	0.575211	0.537492	0.515169	0.539594	0.553448	0.596916	0.476584	0.450418	0.594578	0.480586	0.722926	0.382754	0.527361	0.602852	0.555618	0.471166	0.0749994	0.590692	0.671713	0.667616	0.655601	0.594357
18	55775000	55800000	TAD_b11145	0.0379924	0.135042	-0.021778	0.0238155	0.9262	0.958626	-0.00506633	0.00400194	0.300573	0.538393	-0.0479278	0.00806982	TAD11145	0.0567255	0.113333	0.20792	-0.0907271	0.0885716	-0.0583624	0.0988208	0.00895702	0.105782	-0.0235997	0.0207282	-0.10034	-0.0700869	-0.0274956	-0.140518	-0.0413543	-0.0760647	-0.21663	0.129809	-0.0738038	0.214701	-0.055741	-0.0383399	-0.0804949	0.00124813	0.00300623	-0.0734048	0.0210529	0.252061	0.00410322	0.0903086	-0.0950122	-0.0536114	-0.0385036	-0.00458381
18	55825000	55850000	TAD_b11146	0.00018548	0.00636529	-0.179002	-0.0753335	0.025318	0.0861071	-0.0750776	-0.143205	0.467112	0.686682	-0.170686	-0.11988	TAD11146	-0.185675	-0.086535	0.104109	-0.16364	-0.021097	-0.154214	0.0170912	0.00327688	0.0307512	-0.171544	-0.000645399	-0.16653	-0.150832	-0.0830525	-0.289237	-0.199597	-0.187661	-0.307219	-0.0544364	-0.25397	-0.0200851	-0.227279	-0.182682	-0.201121	-0.144056	-0.204065	-0.200367	-0.136156	0.00906768	-0.00310547	-0.0857765	-0.189285	-0.171957	-0.180023	-0.141479
18	55850000	55875000	TAD_b11147	2.66433e-05	0.00243825	-0.150042	-0.0309786	0.00306792	0.0199986	0.0199884	-0.12647	0.00592055	0.0528518	-0.245892	-0.0685408	TAD11147	-0.14701	-0.019287	0.145742	-0.116876	0.000821341	-0.0878813	0.162895	0.0495538	0.0184937	-0.102482	0.203107	-0.0635397	-0.0132097	0.012959	-0.246155	-0.141784	-0.261154	-0.248644	-0.0785109	-0.210318	0.128412	-0.214391	-0.140585	-0.101159	-0.10088	-0.130939	-0.247605	-0.250889	0.0716079	0.0471735	-0.0422287	-0.271853	-0.277343	-0.192692	-0.241682
18	56300000	56325000	TAD_b11148	0.590468	0.749374	0.257133	0.225047	0.0556165	0.148681	0.344997	0.204505	0.0642857	0.218854	0.101344	0.258604	TAD11148	0.416921	0.220206	-0.036282	0.235857	-0.124336	0.31894	0.316772	0.244591	0.36022	0.291426	0.521435	0.392175	0.317576	0.341841	0.185396	0.122158	0.078782	-0.0177358	0.418003	0.332431	0.407651	0.426522	0.344276	0.46218	0.478163	0.237657	0.070693	0.0661361	0.357384	0.123523	0.106164	-0.0136643	0.0499153	0.272809	0.096316
18	56600000	56625000	TAD_b11149	0.258445	0.452503	0.613306	0.661358	0.669718	0.792486	0.627055	0.641813	0.104049	0.289719	0.680841	0.632493	TAD11149	0.553705	0.653294	0.678793	0.601659	0.715294	0.599611	0.659038	0.591013	0.641244	0.639261	0.624227	0.64873	0.567797	0.672573	0.662618	0.720982	0.563375	0.603099	0.637315	0.635725	0.600618	0.531903	0.557869	0.634188	0.588729	0.636245	0.615247	0.669852	0.732434	0.757771	0.613067	0.660117	0.623852	0.758751	0.680645
18	56675000	56700000	TAD_b11150	0.183697	0.365282	0.565609	0.629917	0.137985	0.279206	0.62722	0.588804	0.300573	0.538393	0.633377	0.594205	TAD11150	0.479603	0.640361	0.690437	0.580314	0.572461	0.678119	0.692968	0.556281	0.629256	0.592204	0.609015	0.613002	0.6191	0.655032	0.546861	0.474999	0.660105	0.571089	0.588921	0.518368	0.552906	0.582141	0.528691	0.672085	0.434026	0.628201	0.660396	0.596158	0.632306	0.624459	0.540495	0.692532	0.614392	0.620048	0.606537
18	56725000	56750000	TAD_b11151	0.0958953	0.242455	0.652001	0.690877	0.148524	0.293459	0.697721	0.663089	0.861154	0.933734	0.679395	0.67104	TAD11151	0.67475	0.736594	0.66771	0.692235	0.675235	0.778003	0.639616	0.725362	0.66479	0.712721	0.609815	0.689601	0.716437	0.743142	0.48464	0.568215	0.60254	0.519266	0.67554	0.673568	0.673826	0.693951	0.632658	0.671313	0.661179	0.716231	0.789204	0.647919	0.711896	0.647287	0.706991	0.684635	0.766518	0.634946	0.63148
18	57525000	57550000	TAD_b11152	0.0223991	0.0963386	0.645596	0.602224	0.148524	0.293459	0.584474	0.636727	0.745225	0.869233	0.624251	0.623166	TAD11152	0.580749	0.531018	0.630389	0.494343	0.674728	0.666432	0.595414	0.66131	0.416673	0.529167	0.490536	0.673052	0.578596	0.649089	0.74517	0.691305	0.71569	0.719393	0.607449	0.699428	0.772574	0.60316	0.610882	0.608513	0.656094	0.666357	0.41543	0.750898	0.525812	0.720813	0.637689	0.702137	0.572001	0.594466	0.6284
18	57575000	57600000	TAD_b11153	0.462556	0.64842	0.671081	0.705409	0.669718	0.792486	0.699461	0.685023	0.634759	0.80402	0.677381	0.690201	TAD11153	0.590801	0.717903	0.761727	0.560874	0.717541	0.73681	0.755931	0.658224	0.686092	0.62672	0.71958	0.717916	0.682473	0.711406	0.7128	0.695555	0.678349	0.630973	0.712375	0.746094	0.718367	0.596276	0.572913	0.741875	0.676709	0.673398	0.729187	0.703373	0.740081	0.755441	0.668462	0.751926	0.585134	0.700066	0.672397
18	57875000	57900000	TAD_b11154	0.482772	0.665967	0.278075	0.364394	0.95568	0.976142	0.319785	0.323396	0.031971	0.145543	0.434076	0.308067	TAD11154	0.307253	0.538918	0.245959	0.309845	0.322397	0.313974	0.383959	0.276512	0.277423	0.30958	0.292722	0.383162	0.354498	0.286231	0.207599	0.320995	0.115208	0.157219	0.379514	0.245125	0.332367	0.310821	0.325398	0.272694	0.366043	0.204609	0.184844	0.448219	0.417999	0.419447	0.239531	0.317983	0.560387	0.372256	0.485675
18	58175000	58200000	TAD_b11155	0.0616357	0.184761	0.354523	0.296976	0.0026498	0.0181862	0.154765	0.38383	0.00741024	0.0612758	0.510856	0.300937	TAD11155	0.157602	0.614176	0.258155	0.542299	0.365676	0.0134383	0.00935314	0.00798826	-0.0438319	0.400716	0.347464	0.219708	0.347559	0.0904883	0.335296	0.440752	0.429114	0.347074	0.566104	0.262271	0.363548	0.452332	0.332518	0.25358	0.309658	0.251295	0.378686	0.400575	0.170745	0.50051	0.204186	0.578716	0.474801	0.497378	0.492531
18	58200000	58225000	TAD_b11156	0.00833927	0.0522145	0.341452	0.254842	0.000870701	0.00835157	0.12988	0.354728	0.0092055	0.0700811	0.483164	0.272877	TAD11156	0.230397	0.590173	0.117136	0.498018	0.220254	0.0308338	-0.0508294	0.12668	-0.10897	0.325621	0.213195	0.128072	0.322436	0.181884	0.278667	0.383458	0.45838	0.313815	0.582129	0.208218	0.344347	0.43631	0.367116	0.272416	0.33811	0.260805	0.348449	0.388058	0.0517449	0.506277	0.0959917	0.512721	0.502333	0.50539	0.412211
18	58275000	58300000	TAD_b11157	0.0772715	0.212931	0.171821	0.15615	0.000732642	0.00751376	0.0397549	0.206687	0.00462185	0.0457417	0.356386	0.138907	TAD11157	0.0651334	0.23963	0.158572	0.300401	0.0413998	-0.0547802	0.0335127	0.0571904	-0.0595778	0.137198	-0.0090727	0.0415003	0.0954215	0.116402	0.122345	0.142871	0.257009	0.0534995	0.399122	-0.00100055	0.196406	0.277258	0.118923	-0.0254672	0.241456	0.0846408	0.265937	0.310401	0.156536	0.431227	0.112025	0.349261	0.426286	0.402676	0.247321
18	58500000	58525000	TAD_b11158	0.0831309	0.222381	0.62658	0.585391	0.0101851	0.0464583	0.571773	0.617036	0.467112	0.686682	0.622633	0.603173	TAD11158	0.628176	0.649457	0.518829	0.673915	0.566579	0.654966	0.523149	0.578705	0.571117	0.564366	0.562498	0.553313	0.613931	0.523911	0.583742	0.623628	0.567759	0.623313	0.676528	0.661768	0.633207	0.674578	0.556099	0.632297	0.615697	0.59857	0.622077	0.6521	0.530926	0.634762	0.628404	0.600668	0.625837	0.633655	0.630373
18	58775000	58800000	TAD_b11159	0.883447	0.940571	0.721933	0.735211	0.95568	0.976142	0.731231	0.727907	0.378801	0.612287	0.720002	0.729892	TAD11159	0.691987	0.809741	0.739181	0.571113	0.719143	0.703588	0.742372	0.769167	0.75163	0.741712	0.738969	0.729313	0.69141	0.71292	0.732261	0.744581	0.659836	0.71178	0.76111	0.741238	0.727741	0.711304	0.699586	0.750775	0.755439	0.748369	0.770874	0.728254	0.797249	0.707402	0.766615	0.739102	0.68251	0.734972	0.723426
18	59075000	59100000	TAD_b11160	0.000157666	0.00580513	0.571179	0.659704	0.00698212	0.0355859	0.667414	0.599153	0.378801	0.612287	0.598853	0.61901	TAD11160	0.630119	0.763537	0.696235	0.640436	0.679682	0.721994	0.724535	0.682644	0.630443	0.635921	0.687211	0.59263	0.690919	0.640432	0.562765	0.637053	0.570964	0.515322	0.630909	0.562333	0.668088	0.618822	0.466437	0.474377	0.589832	0.542289	0.547837	0.601311	0.627611	0.705463	0.451152	0.633374	0.587769	0.615474	0.558793
18	59125000	59150000	TAD_b11161	0.832281	0.912323	0.511628	0.517981	0.80963	0.887422	0.507629	0.51741	0.300573	0.538393	0.4776	0.519707	TAD11161	0.439402	0.594342	0.616575	0.551627	0.465625	0.438804	0.538543	0.511573	0.572337	0.455054	0.559572	0.52834	0.444837	0.519603	0.463342	0.630177	0.451876	0.545239	0.646448	0.407688	0.654754	0.549362	0.428876	0.46102	0.576297	0.54616	0.42464	0.543833	0.481921	0.686126	0.376934	0.549713	0.439014	0.503845	0.417827
18	59200000	59225000	TAD_b11162	0.386469	0.581246	0.274631	0.288105	0.0311603	0.100034	0.22319	0.301766	0.94026	0.973166	0.276693	0.282189	TAD11162	0.0813495	0.299838	0.453567	0.265397	0.389676	0.183502	0.193204	0.28835	0.299685	0.145733	0.256177	0.212717	0.191501	0.237843	0.26144	0.348469	0.282466	0.281857	0.321795	0.181193	0.453199	0.415548	0.206781	0.332441	0.253623	0.356599	0.272633	0.187459	0.361773	0.565551	0.166482	0.34663	0.188385	0.27623	0.295528
18	59400000	59425000	TAD_b11163	0.0717442	0.202697	0.328947	0.379816	0.00354223	0.0222055	0.404496	0.338013	0.0823911	0.251781	0.404102	0.348787	TAD11163	0.399865	0.290536	0.36614	0.391376	0.360765	0.33284	0.441567	0.403631	0.460282	0.365044	0.400187	0.436713	0.429716	0.370484	0.345418	0.371911	0.298918	0.329198	0.375355	0.422211	0.173711	0.325275	0.39741	0.357552	0.312076	0.215876	0.286644	0.274466	0.310967	0.251405	0.314844	0.406493	0.36132	0.429883	0.418711
18	59425000	59450000	TAD_b11164	0.0125923	0.0670158	0.521786	0.579362	0.011498	0.0505077	0.589838	0.53809	0.407105	0.638176	0.572634	0.548656	TAD11164	0.563976	0.504993	0.620641	0.551135	0.625319	0.569866	0.615397	0.531162	0.569032	0.617309	0.627932	0.603964	0.608838	0.565046	0.544388	0.570192	0.508782	0.48542	0.519305	0.583747	0.456398	0.476284	0.544813	0.518428	0.615524	0.433244	0.52508	0.502851	0.54532	0.533165	0.470793	0.542701	0.548692	0.580788	0.618353
18	59450000	59475000	TAD_b11165	0.503447	0.682118	0.609679	0.62539	0.0019592	0.0146608	0.664034	0.60174	0.254354	0.49056	0.588084	0.621588	TAD11165	0.626093	0.52065	0.640589	0.574868	0.639623	0.692442	0.675797	0.638924	0.584287	0.696413	0.689615	0.665782	0.679247	0.653798	0.674694	0.654156	0.622521	0.582907	0.611303	0.652373	0.560713	0.485261	0.68782	0.602619	0.725087	0.538026	0.605096	0.627722	0.532122	0.595392	0.533277	0.552184	0.571389	0.584581	0.644184
18	59750000	59775000	TAD_b11166	0.152811	0.326153	0.500612	0.401343	0.381733	0.55145	0.52458	0.423591	0.00271199	0.0329981	0.189913	0.483062	TAD11166	0.27589	0.445544	0.264715	0.1891	0.486004	0.458059	0.440555	0.624345	0.492269	0.475765	0.514166	0.602361	0.555586	0.558114	0.587861	0.560714	0.628681	0.647127	0.523019	0.543893	0.465601	0.235296	0.56802	0.580191	0.544952	0.498899	0.523457	0.563361	0.0626436	0.484395	0.574345	0.192639	0.102509	0.133507	0.330997
18	59825000	59850000	TAD_b11167	0.386469	0.581246	0.512629	0.48857	0.9262	0.958626	0.504413	0.498817	0.325516	0.563089	0.47852	0.503061	TAD11167	0.523714	0.531741	0.436649	0.526251	0.511584	0.501077	0.481008	0.582341	0.523564	0.537236	0.417283	0.50419	0.512857	0.480164	0.518035	0.53262	0.485594	0.596008	0.471485	0.50802	0.496699	0.511834	0.528684	0.474538	0.538582	0.528107	0.429821	0.535772	0.396336	0.464152	0.508931	0.464755	0.443159	0.455401	0.550766
18	60025000	60050000	TAD_b11168	0.125948	0.287734	0.545823	0.443033	0.109692	0.238142	0.471626	0.500344	0.00741024	0.0612758	0.377968	0.507797	TAD11168	0.565258	0.568521	0.538785	0.632578	0.434936	0.408765	0.507015	0.523304	0.559113	0.473248	0.356461	0.446634	0.490654	0.479436	0.562943	0.55221	0.630116	0.558038	0.486255	0.548978	0.545692	0.56706	0.514474	0.489731	0.504584	0.553632	0.526335	0.553227	0.488892	0.186955	0.487884	0.449425	0.293185	0.29443	0.474831
18	60575000	60600000	TAD_b11169	0.386469	0.581246	0.42459	0.502977	0.00143076	0.011839	0.583807	0.423744	0.564935	0.757324	0.524875	0.457164	TAD11169	0.23867	0.424108	0.0327466	0.31812	0.682867	0.606727	0.606975	0.57434	0.512483	0.480995	0.661583	0.559626	0.634986	0.616549	0.609716	0.508407	0.311086	0.354345	0.352408	0.605744	0.376243	0.404114	0.529854	0.41464	0.529854	0.484203	0.525592	0.359723	0.138004	0.422085	0.295303	0.476104	0.502749	0.607162	0.513487
18	60625000	60650000	TAD_b11170	0.404757	0.597019	0.478229	0.499929	0.00407829	0.0246696	0.559802	0.465016	0.980023	0.99162	0.504525	0.487436	TAD11170	0.368264	0.383593	0.216955	0.507043	0.657268	0.591808	0.615569	0.582256	0.567669	0.462839	0.558254	0.566947	0.546428	0.546444	0.549355	0.45274	0.40469	0.419147	0.447375	0.660829	0.527906	0.400363	0.494182	0.504842	0.582665	0.478338	0.539153	0.463793	0.184244	0.500348	0.329212	0.446978	0.54639	0.574336	0.450398
18	60675000	60700000	TAD_b11171	0.0293398	0.114433	0.51172	0.553377	0.0380671	0.11494	0.557227	0.524807	0.599351	0.781051	0.529295	0.53364	TAD11171	0.531856	0.568302	0.559337	0.573682	0.619721	0.65829	0.580766	0.570162	0.558008	0.385468	0.548657	0.574237	0.555777	0.583675	0.573987	0.501685	0.509699	0.470919	0.492055	0.520945	0.492038	0.54333	0.475634	0.548072	0.527299	0.454865	0.604169	0.497328	0.523244	0.557964	0.381672	0.504484	0.637569	0.494114	0.481014
18	61050000	61075000	TAD_b11172	0.806941	0.897873	0.475951	0.437595	0.109692	0.238142	0.513053	0.436554	7.63942e-05	0.00480099	0.242029	0.483863	TAD11172	0.467785	0.526145	0.388129	0.310381	0.461067	0.40603	0.587847	0.537986	0.599837	0.480685	0.48847	0.52908	0.514259	0.473285	0.512602	0.473507	0.315223	0.409411	0.484724	0.557443	0.560392	0.450415	0.493645	0.529209	0.534924	0.599866	0.583949	0.481998	0.364356	0.551422	0.325691	0.312409	0.185972	0.253955	0.215779
18	61300000	61325000	TAD_b11173	0.0185876	0.0853608	0.388881	0.276479	0.101314	0.225592	0.305092	0.340068	3.81971e-05	0.00355629	0.169226	0.351958	TAD11173	0.35983	0.358769	0.241357	0.422244	0.257933	0.264629	0.328196	0.279291	0.260697	0.359156	0.352663	0.343641	0.268847	0.288705	0.466377	0.427269	0.435512	0.437997	0.411156	0.366521	0.427609	0.319975	0.385669	0.368174	0.349909	0.399168	0.316958	0.392721	0.345935	0.3499	0.323881	0.169707	0.173927	0.145729	0.187541
18	61475000	61500000	TAD_b11174	0.0048165	0.0378281	0.0871085	0.293168	0.0860363	0.201477	0.194138	0.192717	3.81971e-05	0.00355629	0.531065	0.149472	TAD11174	0.100515	0.0917046	0.48342	0.0640505	0.437404	0.201344	0.267137	0.237579	0.19191	0.114674	0.153611	0.201386	0.215324	0.164278	0.110663	0.131844	0.151793	0.0788115	0.0877328	0.055845	0.100207	0.0918503	0.0393544	0.0569122	0.0478778	0.031644	0.081226	0.0250581	0.196297	0.196706	0.225461	0.529606	0.5148	0.544967	0.534885
18	61550000	61575000	TAD_b11175	0.0320197	0.121107	0.623739	0.718164	0.183669	0.340867	0.701798	0.66209	0.0112681	0.0791667	0.738764	0.663725	TAD11175	0.653731	0.711148	0.776967	0.601989	0.692178	0.744861	0.753945	0.683936	0.695671	0.684081	0.736339	0.632906	0.695129	0.689312	0.648535	0.71159	0.634963	0.565057	0.623736	0.655249	0.705542	0.578017	0.508489	0.618532	0.659259	0.589026	0.622426	0.675894	0.756936	0.718487	0.551534	0.728145	0.757542	0.751987	0.717382
18	61575000	61600000	TAD_b11176	0.0665364	0.193704	0.587746	0.641142	0.491847	0.649641	0.62187	0.6129	0.00103132	0.0185446	0.686108	0.606058	TAD11176	0.633022	0.607092	0.696808	0.581466	0.618625	0.67152	0.652338	0.598147	0.588698	0.539483	0.630731	0.633241	0.665064	0.617611	0.596792	0.619471	0.605166	0.60612	0.615856	0.547159	0.588438	0.558904	0.454859	0.603244	0.595591	0.577447	0.570108	0.625064	0.618726	0.658037	0.612972	0.705132	0.653542	0.666015	0.719743
18	61875000	61900000	TAD_b11177	0.00208661	0.0228154	0.122521	0.212817	0.669718	0.792486	0.182363	0.164319	0.822002	0.913424	0.183707	0.167056	TAD11177	0.377599	0.254798	0.302711	0.1814	0.334998	0.340616	0.220335	0.212448	0.1407	0.00426953	0.290497	0.104569	0.235977	0.0918531	0.0723533	0.102622	0.114739	0.0865972	0.126397	-0.0340244	0.341759	0.0690682	0.000283227	0.0691984	0.243364	0.0435768	-0.0298399	0.163685	0.303594	0.258517	0.154075	0.0938505	0.176932	0.210676	0.253369
18	62125000	62150000	TAD_b11178	0.00018548	0.00636529	0.649199	0.704849	0.00143076	0.011839	0.718999	0.663564	0.707754	0.84649	0.667797	0.679112	TAD11178	0.677603	0.758788	0.705878	0.643382	0.712551	0.730353	0.70981	0.735929	0.723849	0.777268	0.673818	0.701055	0.761336	0.657571	0.616617	0.661324	0.61254	0.612575	0.649767	0.706916	0.66218	0.652103	0.679319	0.626198	0.650047	0.64125	0.600843	0.667383	0.691186	0.676692	0.676343	0.719755	0.619402	0.656185	0.675846
18	62150000	62175000	TAD_b11179	0.0616357	0.184761	0.762289	0.78925	0.0461724	0.131026	0.79475	0.769718	0.351528	0.587313	0.766204	0.777438	TAD11179	0.744502	0.827674	0.765711	0.740328	0.760675	0.762757	0.82254	0.765503	0.815331	0.803567	0.791904	0.80773	0.828772	0.754643	0.757921	0.743909	0.710675	0.712449	0.78656	0.794272	0.790478	0.782693	0.765687	0.77607	0.772016	0.777115	0.768863	0.74517	0.824522	0.81035	0.790207	0.807368	0.753598	0.757487	0.746364
18	62175000	62200000	TAD_b11180	0.935092	0.967895	0.686685	0.694713	0.724664	0.829977	0.694972	0.689374	0.745225	0.869233	0.687885	0.691192	TAD11180	0.602643	0.687793	0.693222	0.649637	0.643235	0.665333	0.685689	0.627847	0.713673	0.69138	0.712367	0.728177	0.72774	0.702539	0.684472	0.664348	0.630294	0.62445	0.721684	0.729014	0.736676	0.695984	0.654092	0.694732	0.676739	0.746976	0.744694	0.650005	0.727286	0.747012	0.76721	0.760444	0.675017	0.66884	0.647238
18	62575000	62600000	TAD_b11181	0.0060271	0.0431009	0.28803	0.328607	0.323328	0.494595	0.33763	0.298952	0.0428953	0.172143	0.243986	0.317274	TAD11181	0.277246	0.39667	0.326527	0.363964	0.333599	0.308225	0.297141	0.323133	0.404096	0.41572	0.290523	0.279682	0.432975	0.287173	0.184192	0.305391	0.21395	0.127577	0.374533	0.309028	0.434022	0.206907	0.187422	0.191916	0.30239	0.316419	0.313693	0.303444	0.501858	0.341664	0.484409	0.230254	0.258474	0.211893	0.275325
18	62600000	62625000	TAD_b11182	0.0102773	0.059239	0.31213	0.367753	0.323328	0.494595	0.373303	0.329463	0.176165	0.395962	0.283689	0.348097	TAD11182	0.338948	0.442541	0.455219	0.310799	0.440311	0.475541	0.308804	0.357596	0.372294	0.421565	0.313524	0.333638	0.364237	0.41253	0.16889	0.36559	0.285458	0.194183	0.353735	0.296936	0.421941	0.239626	0.16571	0.215466	0.370696	0.342263	0.38402	0.399975	0.427911	0.35909	0.451969	0.210466	0.300315	0.229235	0.39474
18	62975000	63000000	TAD_b11183	0.0717442	0.202697	0.497793	0.530825	0.565011	0.711006	0.529464	0.509698	0.745225	0.869233	0.513581	0.514936	TAD11183	0.508726	0.567205	0.599506	0.520115	0.547551	0.60368	0.558587	0.441781	0.566473	0.454494	0.548648	0.49528	0.546717	0.549517	0.37253	0.574309	0.315137	0.43924	0.510461	0.526613	0.516528	0.465335	0.404108	0.517456	0.584729	0.491255	0.531775	0.608596	0.612391	0.408703	0.575567	0.501155	0.454998	0.542073	0.556096
18	63000000	63025000	TAD_b11184	0.172939	0.352777	0.548154	0.57503	0.781013	0.869142	0.576138	0.557073	0.564935	0.757324	0.548032	0.563775	TAD11184	0.567825	0.610051	0.70672	0.571649	0.563765	0.654717	0.60961	0.474587	0.609156	0.511387	0.630612	0.524961	0.561826	0.608389	0.439594	0.613099	0.306888	0.468643	0.540653	0.594573	0.608643	0.519319	0.449456	0.564805	0.662768	0.535955	0.567637	0.675021	0.681596	0.41103	0.632083	0.532386	0.482724	0.557915	0.619104
18	63425000	63450000	TAD_b11185	0.961029	0.980595	0.540937	0.54864	1	1	0.544622	0.544995	0.0196715	0.1095	0.607262	0.536852	TAD11185	0.569644	0.393707	0.636774	0.59999	0.583867	0.467814	0.527914	0.637128	0.471131	0.531223	0.52283	0.602725	0.592107	0.548724	0.519567	0.521653	0.584119	0.573051	0.489674	0.442788	0.528576	0.590527	0.549679	0.541567	0.54949	0.578151	0.511448	0.529739	0.502826	0.427707	0.516272	0.569863	0.585934	0.633648	0.639604
18	63450000	63475000	TAD_b11186	0.194929	0.379433	0.673634	0.709432	0.287696	0.455811	0.712859	0.684839	0.023262	0.120818	0.751006	0.684436	TAD11186	0.701762	0.552197	0.787881	0.720284	0.768256	0.623392	0.741043	0.785858	0.645316	0.71546	0.68693	0.741856	0.768097	0.707776	0.685908	0.66507	0.73929	0.682534	0.602161	0.587759	0.67283	0.655954	0.737646	0.711196	0.634758	0.71304	0.637764	0.644989	0.700816	0.540866	0.658827	0.718264	0.74419	0.779552	0.76202
18	63475000	63500000	TAD_b11187	0.351399	0.547676	0.702576	0.74461	0.270875	0.436743	0.751958	0.714583	0.00271199	0.0329981	0.808741	0.713284	TAD11187	0.739285	0.541249	0.81763	0.776953	0.785652	0.69615	0.772427	0.805295	0.682224	0.749152	0.748088	0.79948	0.80392	0.710891	0.682148	0.715839	0.787537	0.66133	0.597154	0.616134	0.71827	0.726691	0.73498	0.721217	0.720234	0.772224	0.655295	0.67825	0.713027	0.542836	0.640258	0.780008	0.801171	0.834717	0.819067
18	63600000	63625000	TAD_b11188	0.503447	0.682118	0.420367	0.433111	0.616424	0.75087	0.44409	0.420978	0.0493506	0.186665	0.482131	0.419797	TAD11188	0.559246	0.35145	0.444952	0.453945	0.457627	0.437349	0.258198	0.44306	0.47434	0.528518	0.539794	0.559139	0.426069	0.330339	0.392088	0.389716	0.484192	0.408393	0.31017	0.371265	0.462901	0.460802	0.418896	0.343606	0.487585	0.475029	0.281479	0.388039	0.443801	0.172842	0.458892	0.471538	0.482822	0.498798	0.475366
18	63975000	64000000	TAD_b11189	0.909223	0.955607	0.585264	0.568002	0.0608852	0.158166	0.613787	0.56344	0.159587	0.372489	0.513552	0.584494	TAD11189	0.416134	0.637691	0.502603	0.57766	0.534365	0.664757	0.597847	0.635248	0.621468	0.602991	0.574285	0.611772	0.561359	0.654357	0.573982	0.614211	0.592127	0.520047	0.569677	0.632701	0.565578	0.572533	0.540542	0.611107	0.611003	0.629742	0.625438	0.614562	0.556783	0.414304	0.682444	0.635965	0.453059	0.516656	0.448529
18	64000000	64025000	TAD_b11190	0.503447	0.682118	0.711919	0.691333	0.697	0.810229	0.713815	0.697011	0.159587	0.372489	0.647702	0.708252	TAD11190	0.623191	0.7149	0.678749	0.724481	0.711296	0.728148	0.76941	0.696374	0.7348	0.679859	0.689271	0.725119	0.719176	0.682175	0.692618	0.705415	0.704358	0.72984	0.723194	0.708727	0.710583	0.688564	0.581005	0.731057	0.760563	0.732695	0.770167	0.778724	0.712102	0.611799	0.737445	0.765284	0.625963	0.673215	0.526346
18	64025000	64050000	TAD_b11191	0.143423	0.31283	0.775486	0.740159	0.445949	0.610133	0.758717	0.756833	0.0642857	0.218854	0.695605	0.765281	TAD11191	0.649843	0.716432	0.767323	0.812189	0.791588	0.747694	0.788503	0.76512	0.777676	0.724153	0.754082	0.791358	0.751067	0.728799	0.809514	0.761068	0.821086	0.788579	0.790821	0.798672	0.745163	0.781934	0.688464	0.825029	0.784005	0.791649	0.811361	0.738387	0.76309	0.673565	0.785492	0.788275	0.669674	0.735924	0.588545
18	64100000	64125000	TAD_b11192	0.546121	0.715229	0.645782	0.631052	0.95568	0.976142	0.637229	0.638546	0.325516	0.563089	0.627797	0.63955	TAD11192	0.717691	0.701869	0.652398	0.698302	0.681075	0.652547	0.619698	0.698497	0.654711	0.560086	0.677092	0.585739	0.63963	0.647057	0.648874	0.621836	0.629085	0.656144	0.569247	0.636184	0.629304	0.651641	0.654305	0.668183	0.645293	0.70251	0.575331	0.642884	0.632128	0.445229	0.631487	0.737103	0.559144	0.610892	0.604048
18	64450000	64475000	TAD_b11193	0.272657	0.469126	0.301935	0.362106	0.210167	0.373215	0.407494	0.307052	0.254354	0.49056	0.387451	0.325838	TAD11193	0.399693	0.355099	0.0318358	0.207756	0.491412	0.227046	0.516248	0.229977	0.242065	0.495729	0.447031	0.532666	0.529184	0.447505	0.402956	0.3659	0.3218	0.0430129	0.386262	0.281987	0.243627	0.322235	0.264511	0.266775	0.272254	0.293489	0.279828	0.307561	-0.0970289	0.519332	0.473241	-0.0353817	0.597943	0.460901	0.526342
18	64925000	64950000	TAD_b11194	0.258445	0.452503	0.208204	0.170196	0.64285	0.771862	0.16695	0.196171	0.564935	0.757324	0.150427	0.19359	TAD11194	0.320582	0.444198	-0.105179	-0.245037	0.376613	-0.0758935	0.373656	-0.0452892	0.00447904	0.338325	0.160361	0.31477	0.156011	0.27613	0.325914	0.440714	0.272128	-0.161494	0.333064	-0.141845	0.413397	0.300868	0.340071	0.131077	-0.027663	0.311752	0.564339	0.451632	0.0671781	0.17646	-0.0900376	0.0687354	0.2789	0.180261	0.0738119
18	65100000	65125000	TAD_b11195	0.857791	0.92709	0.334933	0.232294	0.30518	0.474615	0.231286	0.299753	0.0428953	0.172143	0.136201	0.300979	TAD11195	0.35346	0.49816	0.121034	0.43629	0.383734	0.0448481	0.511316	0.0358367	0.0598373	0.134696	0.345818	0.317657	0.232876	0.398684	0.223753	0.170004	0.199313	0.134609	0.415902	0.433908	0.357415	0.2206	0.186869	0.5352	0.620339	0.342239	0.344166	0.151172	0.181028	0.370962	0.568618	0.00256764	0.290195	0.14841	0.10363
18	65475000	65500000	TAD_b11196	0.162646	0.339346	0.187851	0.242462	0.0380671	0.11494	0.29703	0.187866	0.325516	0.563089	0.135593	0.226304	TAD11196	0.304306	0.271008	0.344554	0.110503	0.377876	0.217509	0.45637	0.457581	0.0175841	0.314231	0.178939	0.384815	0.26069	0.385549	0.235616	0.22685	0.0927187	-0.0458669	0.410146	0.140782	0.125355	0.21758	0.262833	0.144019	0.202056	0.309901	0.212973	0.171287	-0.0358001	0.19103	0.0724168	-0.100001	0.341043	0.150752	0.150577
18	65575000	65600000	TAD_b11197	0.423539	0.613192	0.231798	0.198051	0.80963	0.887422	0.227646	0.209872	0.467112	0.686682	0.179702	0.218925	TAD11197	0.341844	0.236957	0.133908	0.0691435	0.407921	0.150046	0.260412	0.435637	-0.149524	0.0906775	0.0902973	0.502166	0.213081	0.456017	0.426398	0.269276	0.113228	-0.0596086	0.460828	0.170182	0.119446	0.27706	0.272865	0.362639	0.190697	0.315251	0.26085	0.279811	-0.179543	0.198066	0.0706544	0.0469108	0.394967	0.144526	0.132404
18	65750000	65775000	TAD_b11198	0.00142021	0.0186637	0.236686	0.381597	0.000194739	0.00310448	0.444239	0.265163	0.031971	0.145543	0.172615	0.329095	TAD11198	0.128508	0.424135	0.349218	0.0700601	0.507523	0.526499	0.381444	0.510478	0.492779	0.340877	0.398516	0.443545	0.479542	0.424475	0.323322	0.320194	0.205899	0.050543	0.303117	0.1138	0.204247	0.295036	0.319444	0.347091	0.287469	0.39656	0.34422	0.2247	0.527951	0.371293	0.0894569	0.146224	0.240283	0.260898	0.0430564
18	65875000	65900000	TAD_b11199	0.0125923	0.0670158	0.304416	0.438218	3.09316e-05	0.000936424	0.523464	0.321224	0.0642857	0.218854	0.245311	0.389734	TAD11199	0.291351	0.420219	0.386084	0.152876	0.47178	0.593297	0.563284	0.40493	0.663615	0.509582	0.570535	0.429544	0.503259	0.473131	0.378095	0.287297	0.201585	0.111379	0.361829	0.322905	0.188589	0.444641	0.370052	0.332834	0.329188	0.424328	0.473185	0.343397	0.595226	0.322197	0.161546	0.155677	0.375377	0.234144	0.216046
18	66475000	66500000	TAD_b11200	0.125948	0.287734	0.333241	0.422985	0.011498	0.0505077	0.455189	0.353158	0.194003	0.418326	0.324575	0.386468	TAD11200	0.291343	0.477823	0.468519	0.234105	0.442038	0.44986	0.503399	0.357242	0.518401	0.4908	0.478665	0.481495	0.409706	0.407129	0.443648	0.44583	0.12791	0.0667374	0.483926	0.425846	0.357724	0.372185	0.484273	0.372108	0.310155	0.372241	0.509052	0.189482	0.459657	0.370692	0.178525	0.248668	0.393704	0.377096	0.278833
18	66875000	66900000	TAD_b11201	0.707781	0.833743	0.365871	0.410985	0.0145573	0.0587801	0.440298	0.37134	0.407105	0.638176	0.380683	0.390155	TAD11201	0.419274	0.348951	0.455779	0.361259	0.375594	0.406038	0.458382	0.356583	0.462913	0.466731	0.501696	0.414226	0.498327	0.397789	0.407216	0.420878	0.262734	0.221878	0.403029	0.425764	0.321303	0.222088	0.421786	0.480018	0.487147	0.436074	0.356764	0.394423	0.380376	0.35161	0.178175	0.375664	0.413584	0.345801	0.387684
18	66950000	66975000	TAD_b11202	0.302615	0.49892	0.472722	0.506798	0.159641	0.308409	0.510936	0.483085	0.378801	0.612287	0.508995	0.487828	TAD11202	0.46891	0.551277	0.551359	0.433364	0.392059	0.493989	0.52692	0.483834	0.546587	0.522948	0.524286	0.509207	0.496293	0.494358	0.542471	0.493433	0.452413	0.415335	0.463604	0.517768	0.501943	0.461729	0.424989	0.431574	0.501336	0.530661	0.431657	0.508326	0.463973	0.529302	0.456756	0.526237	0.544243	0.497811	0.467688
18	67075000	67100000	TAD_b11203	0.0831309	0.222381	0.647793	0.604038	0.781013	0.869142	0.635023	0.621921	0.670817	0.825728	0.644543	0.622806	TAD11203	0.650759	0.689265	0.585933	0.60041	0.131191	0.651193	0.625559	0.597336	0.660358	0.589371	0.619759	0.692881	0.621729	0.657021	0.689399	0.659164	0.654979	0.57462	0.656928	0.622224	0.603639	0.700574	0.653504	0.64444	0.638044	0.649548	0.66321	0.683427	0.564397	0.608513	0.667609	0.604322	0.69381	0.623106	0.656935
18	67150000	67175000	TAD_b11204	0.0893346	0.232094	0.59147	0.593887	0.210167	0.373215	0.61916	0.583559	0.325516	0.563089	0.562019	0.596674	TAD11204	0.652015	0.610938	0.626979	0.626268	0.385658	0.608105	0.610332	0.603663	0.656032	0.55937	0.625299	0.68661	0.590577	0.632452	0.586119	0.607693	0.624642	0.48169	0.598916	0.620966	0.627696	0.608041	0.531984	0.616325	0.568253	0.557976	0.611129	0.546953	0.632533	0.613346	0.588328	0.613156	0.619636	0.542096	0.473189
18	67200000	67225000	TAD_b11205	0.0125923	0.0670158	0.64087	0.710928	0.0934353	0.21329	0.713603	0.664195	0.634759	0.80402	0.691321	0.675039	TAD11205	0.695528	0.716953	0.730019	0.773467	0.617351	0.732683	0.715767	0.691284	0.754016	0.624831	0.706053	0.71132	0.739937	0.746539	0.685713	0.58857	0.713526	0.480232	0.576943	0.718397	0.668715	0.620618	0.464258	0.649252	0.667012	0.677946	0.7383	0.568205	0.805063	0.739603	0.608112	0.749775	0.745722	0.66913	0.600656
18	67575000	67600000	TAD_b11206	0.334626	0.530903	0.201639	0.137684	0.381733	0.55145	0.126679	0.18331	0.378801	0.612287	0.11791	0.175307	TAD11206	0.146459	0.00515723	-0.204243	0.35703	0.213129	-0.0549639	0.19071	0.0318037	0.409108	0.165641	0.221242	-0.0365969	0.238546	-0.0253802	0.305181	0.222601	0.267716	0.166083	-0.0542469	0.245911	0.398889	0.409144	0.31903	0.25483	0.324956	0.114391	-0.0979706	0.105871	0.532067	0.320448	-0.0580208	0.0514943	0.168526	0.153593	0.0980281
18	68175000	68200000	TAD_b11207	0.00672635	0.045843	0.265286	0.127874	0.00121659	0.0106106	0.0617838	0.240598	0.564935	0.757324	0.161487	0.198892	TAD11207	0.194404	0.336478	0.246521	0.0663834	0.211276	-0.0485585	-0.0252301	0.0560126	0.0900151	0.102972	-0.0106029	0.25671	0.0969952	0.0377403	0.318284	0.0557643	0.262066	-0.0207143	0.300835	0.210647	0.309855	0.257848	0.219409	0.3989	0.31371	0.419483	0.536996	0.404026	0.278099	0.0273595	0.261965	0.0226395	0.194981	0.156729	0.271599
18	68650000	68675000	TAD_b11208	0.000157666	0.00580513	0.510253	0.591378	1.81001e-05	0.000682492	0.614822	0.530219	0.94026	0.973166	0.552616	0.551892	TAD11208	0.452263	0.599591	0.626429	0.589525	0.628584	0.585404	0.626753	0.61046	0.641917	0.634709	0.640513	0.56357	0.601001	0.629068	0.473022	0.484912	0.522682	0.530359	0.55787	0.518301	0.532306	0.546316	0.451334	0.490912	0.514245	0.5192	0.537836	0.460005	0.494618	0.551717	0.493216	0.525326	0.582519	0.568384	0.534233
18	68725000	68750000	TAD_b11209	0.351399	0.547676	0.539332	0.587192	0.00793735	0.0389719	0.611408	0.547516	1	1	0.562175	0.564174	TAD11209	0.449198	0.59685	0.710141	0.573708	0.497696	0.611674	0.595212	0.598431	0.621867	0.627368	0.684519	0.565773	0.557286	0.640541	0.539507	0.45103	0.543629	0.508171	0.645304	0.499468	0.603441	0.582895	0.432725	0.527369	0.508225	0.630699	0.603419	0.545973	0.548046	0.465343	0.523885	0.598585	0.614498	0.509604	0.526014
18	68825000	68850000	TAD_b11210	0.590468	0.749374	0.650658	0.659922	0.697	0.810229	0.660364	0.653712	0.861154	0.933734	0.650397	0.656071	TAD11210	0.644793	0.671771	0.682959	0.60772	0.683987	0.658537	0.694428	0.712796	0.652777	0.599005	0.659869	0.624816	0.683175	0.657875	0.669209	0.62348	0.605225	0.580664	0.636077	0.685895	0.660057	0.645975	0.658096	0.661697	0.712168	0.66849	0.693643	0.656772	0.677877	0.617138	0.651223	0.655644	0.671819	0.67209	0.602034
18	69625000	69650000	TAD_b11211	1	1	0.183262	0.198308	0.402504	0.569822	0.213558	0.183191	0.498778	0.711836	0.145595	0.196858	TAD11211	0.204142	0.315874	0.0983107	0.0342941	0.228616	0.33672	0.335935	-0.0126646	0.16366	0.081793	0.23202	0.259383	0.219143	0.306034	0.342506	0.145394	0.0414568	0.0226394	0.207119	0.218257	0.064863	0.231605	0.183445	0.38016	0.284668	0.134568	0.321534	0.286363	0.16651	0.255828	0.0124374	0.0448159	0.26235	0.209893	0.0653212
18	70075000	70100000	TAD_b11212	0.00926454	0.0553986	0.557111	0.59257	0.361609	0.532769	0.585504	0.571832	0.233079	0.466491	0.549484	0.578685	TAD11212	0.593618	0.611693	0.653589	0.587828	0.65422	0.620368	0.582186	0.593502	0.60139	0.591412	0.581106	0.524469	0.574718	0.600383	0.525655	0.600229	0.648998	0.548172	0.620441	0.549845	0.492954	0.55279	0.503609	0.553352	0.558988	0.563311	0.552685	0.507737	0.669303	0.609989	0.510681	0.524569	0.586676	0.524602	0.562087
18	70100000	70125000	TAD_b11213	0.162646	0.339346	0.577671	0.626733	0.0665436	0.16852	0.634306	0.592033	0.564935	0.757324	0.624829	0.600074	TAD11213	0.473635	0.601139	0.626667	0.693019	0.61689	0.711399	0.687169	0.598097	0.632759	0.54803	0.653037	0.615976	0.637326	0.624964	0.605231	0.640521	0.642707	0.613674	0.497493	0.613784	0.563765	0.58456	0.614333	0.52071	0.648965	0.566838	0.58654	0.517697	0.658397	0.570037	0.436942	0.616836	0.670614	0.615408	0.596456
18	70125000	70150000	TAD_b11214	0.0185876	0.0853608	0.60549	0.640085	0.0101851	0.0464583	0.643464	0.616296	0.900497	0.952241	0.623918	0.6232	TAD11214	0.553187	0.62966	0.623932	0.659175	0.629068	0.656413	0.663416	0.645288	0.660923	0.606262	0.642043	0.632361	0.636201	0.648273	0.650668	0.669848	0.618412	0.569976	0.598587	0.625325	0.59076	0.587023	0.622316	0.584945	0.644954	0.610741	0.597932	0.579105	0.723323	0.6287	0.530378	0.637925	0.610712	0.641339	0.605696
18	70450000	70475000	TAD_b11215	0.368682	0.56547	0.705032	0.70516	0.101314	0.225592	0.694407	0.708799	0.900497	0.952241	0.703687	0.70528	TAD11215	0.720974	0.73419	0.732114	0.705115	0.731454	0.685471	0.713323	0.68471	0.672462	0.676976	0.704079	0.695517	0.713402	0.70372	0.703937	0.741112	0.700188	0.626858	0.683607	0.740421	0.683857	0.704921	0.659371	0.682559	0.73935	0.690721	0.731222	0.72152	0.74058	0.690142	0.749809	0.667339	0.701331	0.722341	0.723737
18	70475000	70500000	TAD_b11216	0.0153415	0.0758603	0.75933	0.786595	0.0101851	0.0464583	0.79478	0.765935	0.634759	0.80402	0.765083	0.774419	TAD11216	0.732624	0.792534	0.776037	0.807282	0.836189	0.788149	0.807002	0.77028	0.772789	0.796758	0.821566	0.775533	0.813448	0.807491	0.773806	0.748915	0.799234	0.732094	0.711382	0.785573	0.755391	0.746047	0.756673	0.762374	0.778005	0.758484	0.779285	0.721747	0.805995	0.734605	0.75969	0.789273	0.781015	0.734343	0.755702
18	70525000	70550000	TAD_b11217	0.0665364	0.193704	0.747738	0.724806	0.59047	0.731136	0.740651	0.734315	0.00202445	0.0275382	0.676508	0.743614	TAD11217	0.762552	0.78842	0.731464	0.608315	0.688901	0.747324	0.729703	0.727336	0.755894	0.759878	0.722822	0.758969	0.720286	0.743642	0.778076	0.802405	0.794161	0.760722	0.758532	0.756857	0.782569	0.683751	0.771656	0.746633	0.748262	0.758732	0.764732	0.763965	0.717004	0.748825	0.669632	0.672056	0.679166	0.687147	0.667665
18	70625000	70650000	TAD_b11218	0.732194	0.849428	0.520454	0.404247	0.270875	0.436743	0.531936	0.436028	0.00592055	0.0528518	0.184658	0.496307	TAD11218	0.56482	0.561522	0.303277	0.31133	0.328819	0.547543	0.48855	0.51387	0.54762	0.56893	0.526476	0.54302	0.49281	0.558605	0.545805	0.489305	0.591258	0.560192	0.556978	0.553098	0.536088	0.529694	0.46064	0.532966	0.513837	0.587453	0.486957	0.522232	0.0190189	0.537751	0.505059	0.502523	0.0277698	0.0749215	0.133418
18	70700000	70725000	TAD_b11219	0.0570297	0.176138	0.403586	0.155119	0.95568	0.976142	0.327707	0.257836	0.00145149	0.022551	-0.175049	0.333977	TAD11219	0.433036	0.413231	-0.0283606	-0.00948715	-0.0323564	0.361061	0.12801	0.470752	0.28434	0.4471	0.224146	0.487316	0.164183	0.382459	0.499155	0.346822	0.577656	0.523134	0.474435	0.42347	0.458153	0.248498	0.433234	0.51921	0.292731	0.505497	0.316732	0.429311	-0.185281	0.375734	0.389375	0.227839	-0.204818	-0.372708	-0.350508
18	70900000	70925000	TAD_b11220	0.683657	0.8166	0.402866	0.415356	0.0380671	0.11494	0.462889	0.390735	0.0642857	0.218854	0.321737	0.420586	TAD11220	0.365018	0.483769	0.292117	0.184915	0.477997	0.491262	0.338601	0.527516	0.528958	0.416767	0.471577	0.397265	0.524532	0.469525	0.516277	0.370557	0.425673	0.472177	0.394998	0.423433	0.419374	0.237613	0.381775	0.525876	0.383418	0.339462	0.459806	0.502626	0.398294	0.371274	0.445723	0.443064	0.354905	0.191635	0.297344
18	72550000	72575000	TAD_b11221	0.00208661	0.0228154	0.617565	0.634664	0.00167685	0.013166	0.651165	0.617772	0.0196715	0.1095	0.597611	0.630068	TAD11221	0.6483	0.687202	0.605088	0.659782	0.617562	0.633657	0.646983	0.637464	0.637776	0.632716	0.698109	0.674251	0.647865	0.651661	0.621349	0.5641	0.61605	0.566369	0.628033	0.651008	0.625511	0.637507	0.592294	0.62815	0.626575	0.637467	0.611983	0.574523	0.640599	0.622573	0.609611	0.59466	0.578225	0.603811	0.613747
18	72600000	72625000	TAD_b11222	0.134472	0.299673	0.674196	0.646409	0.171352	0.324709	0.67557	0.654483	0.0196715	0.1095	0.615071	0.66569	TAD11222	0.686894	0.657713	0.615859	0.644256	0.606411	0.671637	0.678294	0.645773	0.693195	0.634664	0.671005	0.708502	0.689705	0.687351	0.682949	0.642849	0.677316	0.636889	0.675001	0.68162	0.703654	0.651415	0.662887	0.717345	0.691178	0.719231	0.695035	0.672236	0.602747	0.61222	0.620571	0.635389	0.584027	0.578186	0.662682
18	72675000	72700000	TAD_b11223	0.00833927	0.0522145	0.770976	0.795478	0.00167685	0.013166	0.832788	0.766542	0.0137128	0.0889807	0.728845	0.790639	TAD11223	0.748731	0.840327	0.785693	0.836585	0.747969	0.800964	0.832737	0.829436	0.852929	0.843537	0.838663	0.821971	0.861015	0.813844	0.747407	0.76726	0.739273	0.674947	0.681149	0.831697	0.752903	0.806755	0.685425	0.780263	0.832549	0.826501	0.848638	0.737982	0.842798	0.691343	0.808524	0.724624	0.730032	0.725438	0.735287
18	72725000	72750000	TAD_b11224	0.0153415	0.0758603	0.62657	0.684087	0.101314	0.225592	0.686643	0.645595	0.707754	0.84649	0.669497	0.654428	TAD11224	0.60013	0.705756	0.635074	0.646625	0.760903	0.716812	0.680079	0.709926	0.632549	0.722911	0.653473	0.655466	0.676831	0.73174	0.663533	0.697234	0.5529	0.492084	0.537449	0.693066	0.636401	0.690342	0.530535	0.589403	0.601453	0.686019	0.668035	0.65689	0.733928	0.620125	0.709588	0.700647	0.676251	0.697516	0.603574
18	72825000	72850000	TAD_b11225	0.0570297	0.176138	0.472674	0.525329	0.781013	0.869142	0.520318	0.492636	0.783422	0.891601	0.508856	0.498579	TAD11225	0.554198	0.568911	0.573521	0.415747	0.538398	0.543192	0.495334	0.492512	0.501613	0.493599	0.548563	0.539257	0.489675	0.579116	0.459524	0.557508	0.335438	0.206574	0.528879	0.420863	0.567934	0.549403	0.340355	0.53557	0.506062	0.496323	0.458781	0.498974	0.467123	0.58968	0.603332	0.529184	0.481165	0.501718	0.523358
18	73175000	73200000	TAD_b11226	0.423539	0.613192	-0.000470866	0.0458584	0.00468319	0.0270427	-0.0953079	0.0644314	0.00202445	0.0275382	0.254455	-0.00646369	TAD11226	0.176272	-0.15513	0.300672	-0.171712	0.102818	0.0124463	-0.0619538	-0.0672459	-0.111457	-0.202472	-0.0307384	-0.16317	-0.0852639	-0.147917	-0.066241	-0.0174638	-0.112855	-0.270285	0.14487	0.00799573	0.152208	0.050257	-0.124513	-0.0440122	0.0314618	0.00412035	0.0439222	0.14695	0.0705756	0.346465	0.0410201	0.277298	0.247026	0.337442	0.156054
18	73250000	73275000	TAD_b11227	0.503447	0.682118	-0.140774	-0.117144	0.00228183	0.0164401	-0.232097	-0.0928032	0.00202445	0.0275382	0.0556656	-0.152401	TAD11227	-0.00623538	-0.273136	0.119859	-0.151631	-0.179003	-0.250148	-0.165791	-0.251005	-0.243678	-0.253332	-0.165928	-0.320151	-0.159342	-0.279497	-0.245065	-0.0499052	-0.15099	-0.226262	0.0140005	-0.19244	-0.0562886	-0.175387	-0.276342	-0.150532	-0.18797	-0.236675	-0.18858	-0.0933432	-0.0292398	0.11914	-0.01952	0.00563375	0.126669	0.0871665	0.00319331
18	73325000	73350000	TAD_b11228	0.351399	0.547676	-0.194037	-0.150435	0.000614043	0.00670126	-0.25683	-0.142115	0.000152788	0.00676196	0.0274713	-0.197301	TAD11228	-0.106243	-0.253501	-0.0795534	-0.230456	-0.0878763	-0.282202	-0.228714	-0.275864	-0.278597	-0.263567	-0.282254	-0.285083	-0.174668	-0.240524	-0.183087	-0.222744	-0.220363	-0.272215	-0.1002	-0.287187	-0.0571202	-0.204707	-0.240867	-0.22976	-0.215377	-0.262529	-0.17201	-0.154141	-0.116703	0.0313912	-0.139623	0.0993985	0.033263	-0.0275823	0.00480584
18	73850000	73875000	TAD_b11229	0.0527061	0.166949	0.300982	0.143172	3.99391e-05	0.00110548	0.0375211	0.282927	0.94026	0.973166	0.215338	0.220401	TAD11229	0.248788	0.0104853	0.354849	0.239366	0.267464	0.18821	0.0688728	-0.155485	0.0587725	0.0748388	0.164018	-0.0119195	0.0358729	-0.0854905	0.24548	0.177011	0.164964	0.149487	0.66036	0.432898	0.378735	0.151103	0.259519	0.457237	0.14024	0.17583	0.402497	0.474374	0.381932	0.363322	0.358803	0.0816626	0.331835	0.261717	0.186139
18	74100000	74125000	TAD_b11230	0.0893346	0.232094	0.450061	0.489732	0.80963	0.887422	0.469751	0.47071	0.254354	0.49056	0.518367	0.464282	TAD11230	0.567408	0.477893	0.561149	0.463111	0.456401	0.488134	0.520536	0.383328	0.43866	0.475321	0.516863	0.50757	0.468062	0.429282	0.481221	0.490302	0.416693	0.395168	0.455901	0.423805	0.588211	0.351841	0.450882	0.345554	0.42654	0.439264	0.301866	0.579946	0.43095	0.587555	0.473326	0.470984	0.640408	0.51991	0.442168
18	74125000	74150000	TAD_b11231	0.244742	0.436376	0.532852	0.551018	0.361609	0.532769	0.563781	0.534722	0.378801	0.612287	0.565876	0.539139	TAD11231	0.646194	0.554687	0.543099	0.54967	0.474226	0.605471	0.645456	0.471717	0.542307	0.540366	0.621117	0.549488	0.563068	0.535041	0.532776	0.563018	0.472161	0.47948	0.416311	0.457101	0.69283	0.504764	0.596217	0.452477	0.570739	0.494302	0.403521	0.639552	0.512293	0.496488	0.587374	0.545942	0.623079	0.550883	0.543599
18	74150000	74175000	TAD_b11232	0.732194	0.849428	0.56494	0.571542	0.402504	0.569822	0.584935	0.562589	0.707754	0.84649	0.584685	0.566226	TAD11232	0.643209	0.566717	0.526199	0.481617	0.480541	0.681864	0.642419	0.429276	0.540127	0.578998	0.62827	0.652793	0.556077	0.554591	0.511602	0.525862	0.591638	0.494468	0.423501	0.47852	0.733462	0.587296	0.661886	0.503688	0.63218	0.637119	0.406211	0.661019	0.537408	0.573734	0.630706	0.566283	0.651318	0.60758	0.51356
18	74575000	74600000	TAD_b11233	0.482772	0.665967	0.66811	0.655457	0.0129517	0.0546996	0.6447	0.667454	0.325516	0.563089	0.65205	0.662836	TAD11233	0.645529	0.675551	0.661121	0.69044	0.687727	0.640908	0.662531	0.630576	0.672351	0.63148	0.646404	0.612569	0.674605	0.630881	0.662409	0.649208	0.679438	0.703872	0.65233	0.661178	0.671029	0.666315	0.644153	0.690847	0.653751	0.687658	0.68911	0.628631	0.687219	0.676109	0.68198	0.670906	0.63477	0.641109	0.661415
18	74600000	74625000	TAD_b11234	0.0379924	0.135042	0.675807	0.747021	0.423912	0.590243	0.721989	0.709122	0.0196715	0.1095	0.768515	0.705195	TAD11234	0.64346	0.734582	0.769308	0.693834	0.79782	0.743635	0.668193	0.713761	0.753152	0.747664	0.703641	0.706941	0.739864	0.721054	0.674252	0.707596	0.640929	0.645865	0.699516	0.642914	0.723991	0.649728	0.628104	0.675158	0.684752	0.716037	0.741446	0.628682	0.803986	0.768717	0.692445	0.824212	0.743974	0.734519	0.771354
18	75450000	75475000	TAD_b11235	0.152811	0.326153	0.117042	0.259087	0.423912	0.590243	0.210721	0.182954	0.00741024	0.0612758	0.338054	0.171002	TAD11235	0.0640152	0.363551	0.336823	0.0298059	0.220776	0.288571	0.313186	0.00810486	0.27291	0.262913	0.230804	0.211477	0.246823	0.0617008	0.209095	0.129223	0.241114	0.048768	0.120581	0.282051	0.139078	0.0303004	0.194629	0.118431	0.190873	0.0394323	-0.002086	0.07291	0.283705	0.210001	0.081502	0.22609	0.434689	0.338829	0.352609
18	75850000	75875000	TAD_b11236	0.0665364	0.193704	0.152139	0.259116	0.0026498	0.0181862	0.35688	0.155328	0.0428953	0.172143	0.0255055	0.230594	TAD11236	-0.0442531	0.491694	0.170546	0.0466046	0.314621	0.336203	0.156936	0.318608	0.424229	0.443932	0.362369	0.326642	0.430223	0.412774	0.117671	0.0960835	0.391215	-0.0597783	0.259158	0.305607	0.495221	0.122875	-0.139668	0.16561	0.252853	0.334682	-0.0498801	0.240633	-0.0395356	0.412828	0.0517278	0.23559	-0.130194	0.0379621	-0.0413361
18	76325000	76350000	TAD_b11237	0.806941	0.897873	0.578671	0.598675	0.0507178	0.139524	0.545254	0.604088	0.00145149	0.022551	0.680399	0.57716	TAD11237	0.527714	0.635438	0.62101	0.579155	0.68184	0.631499	0.55796	0.57943	0.46431	0.577179	0.450413	0.532256	0.633247	0.480989	0.566989	0.6218	0.56688	0.579062	0.613395	0.577898	0.571725	0.557708	0.565825	0.604606	0.468922	0.632595	0.591804	0.585018	0.5552	0.653786	0.626317	0.688193	0.693447	0.716321	0.623634
18	76350000	76375000	TAD_b11238	0.590468	0.749374	0.703849	0.723157	0.402504	0.569822	0.700832	0.71826	0.00202445	0.0275382	0.76403	0.707295	TAD11238	0.686374	0.755364	0.744769	0.750998	0.729438	0.740702	0.711714	0.74032	0.697998	0.699625	0.586375	0.682484	0.74265	0.705618	0.689727	0.717691	0.712213	0.711178	0.685598	0.725774	0.665939	0.710286	0.711197	0.713659	0.624992	0.766136	0.697279	0.694546	0.704205	0.719445	0.701838	0.787219	0.768124	0.772703	0.728072
18	76375000	76400000	TAD_b11239	0.659844	0.799652	0.787345	0.776017	0.80963	0.887422	0.783282	0.780909	0.129679	0.329853	0.760071	0.784287	TAD11239	0.792663	0.784161	0.76891	0.81699	0.776204	0.791712	0.775983	0.779164	0.819871	0.776057	0.735165	0.778689	0.788877	0.804023	0.809408	0.816753	0.771051	0.772908	0.804186	0.768937	0.755229	0.752795	0.738134	0.795303	0.77836	0.779435	0.800453	0.803692	0.794257	0.754946	0.828567	0.776959	0.785512	0.742167	0.735644
18	76725000	76750000	TAD_b11240	0.183697	0.365282	0.631389	0.661944	1	1	0.647451	0.646983	0.0371658	0.159215	0.687734	0.641861	TAD11240	0.654739	0.681293	0.713617	0.681339	0.674854	0.684232	0.664018	0.567075	0.665536	0.632113	0.652199	0.595024	0.678833	0.688033	0.596926	0.638145	0.586461	0.531201	0.676814	0.659476	0.696783	0.572827	0.560114	0.632796	0.593721	0.620291	0.710479	0.663508	0.65045	0.616785	0.657991	0.693508	0.67624	0.714771	0.666416
18	76750000	76775000	TAD_b11241	0.194929	0.379433	0.732771	0.775423	0.491847	0.649641	0.767317	0.750341	0.176165	0.395962	0.785512	0.750732	TAD11241	0.725041	0.812764	0.806426	0.751623	0.82171	0.805911	0.745711	0.705911	0.783783	0.765204	0.783806	0.732081	0.799706	0.78374	0.730088	0.773549	0.664981	0.661872	0.767637	0.799055	0.800922	0.718296	0.695836	0.74788	0.755559	0.750424	0.732153	0.773877	0.760375	0.708443	0.608317	0.80157	0.782167	0.814786	0.743527
18	76775000	76800000	TAD_b11242	0.503447	0.682118	0.794687	0.814163	0.423912	0.590243	0.812834	0.801888	0.531322	0.73427	0.816008	0.803244	TAD11242	0.790893	0.823195	0.857525	0.765734	0.820047	0.842801	0.819602	0.758503	0.851473	0.818633	0.79642	0.761408	0.85022	0.816449	0.801815	0.81003	0.753378	0.756719	0.792515	0.849158	0.827061	0.787583	0.783769	0.804508	0.807531	0.831451	0.802357	0.820013	0.82906	0.745563	0.725162	0.848161	0.807395	0.831795	0.776681
18	76800000	76825000	TAD_b11243	0.244742	0.436376	0.753732	0.756627	0.896815	0.939485	0.755328	0.755184	0.980023	0.99162	0.75287	0.755524	TAD11243	0.730711	0.756873	0.762712	0.701825	0.726719	0.751034	0.754701	0.742893	0.814479	0.772947	0.707653	0.756721	0.75367	0.743851	0.765899	0.740571	0.822927	0.718248	0.762897	0.771303	0.781706	0.750399	0.709546	0.751663	0.750738	0.810216	0.761451	0.756606	0.808415	0.755139	0.726731	0.769079	0.788449	0.743213	0.710738
18	77225000	77250000	TAD_b11244	0.0026726	0.0265975	0.673587	0.590936	0.000290847	0.00407445	0.539072	0.66293	0.212911	0.442985	0.686732	0.6239	TAD11244	0.592677	0.643135	0.638452	0.707645	0.437513	0.607794	0.603401	0.4035	0.459539	0.658526	0.636953	0.620559	0.519748	0.341624	0.659574	0.637797	0.751236	0.754707	0.705599	0.722541	0.638888	0.662445	0.640316	0.665557	0.642147	0.650051	0.626237	0.72679	0.703506	0.615676	0.666768	0.723631	0.69542	0.707642	0.620237
18	77625000	77650000	TAD_b11245	8.01747e-05	0.00454048	0.444926	0.512936	0.011498	0.0505077	0.528038	0.463241	0.745225	0.869233	0.480061	0.479882	TAD11245	0.481084	0.569345	0.405605	0.601156	0.668851	0.588257	0.442189	0.489451	0.576933	0.584243	0.523467	0.51887	0.539646	0.489289	0.34305	0.42005	0.43845	0.358781	0.349601	0.440594	0.456993	0.50749	0.48093	0.425475	0.457871	0.426131	0.413786	0.361428	0.441306	0.475161	0.600874	0.444611	0.533268	0.497896	0.444468
18	77725000	77750000	TAD_b11246	9.53277e-05	0.00473974	0.536628	0.642034	0.445949	0.610133	0.620286	0.580642	0.980023	0.99162	0.587683	0.591243	TAD11246	0.538948	0.701798	0.670626	0.673075	0.746882	0.6407	0.536659	0.597719	0.68651	0.608277	0.601101	0.516868	0.639843	0.7549	0.381118	0.642119	0.492581	0.491191	0.381103	0.52901	0.613158	0.557073	0.475982	0.487094	0.548673	0.60679	0.610867	0.391371	0.761623	0.742363	0.702519	0.558386	0.567404	0.642433	0.58251
18	77775000	77800000	TAD_b11247	0.02685	0.108543	0.612385	0.653396	0.468598	0.630504	0.6652	0.622495	0.0564171	0.20266	0.561303	0.642789	TAD11247	0.7138	0.679526	0.753249	0.660737	0.663448	0.647699	0.608347	0.708721	0.72618	0.710034	0.635053	0.547709	0.714281	0.688775	0.525352	0.570741	0.703359	0.561122	0.388918	0.606058	0.762827	0.74341	0.438919	0.665803	0.701765	0.747498	0.634722	0.280619	0.741832	0.691053	0.704893	0.588016	0.548778	0.63486	0.473559
18	77800000	77825000	TAD_b11248	0.00672635	0.045843	0.575406	0.633375	0.041961	0.123069	0.654499	0.58816	0.0823911	0.251781	0.557606	0.611362	TAD11248	0.658447	0.664117	0.673288	0.615897	0.614952	0.662469	0.542893	0.665057	0.74468	0.708734	0.599025	0.581354	0.681963	0.704313	0.565609	0.541077	0.663019	0.512223	0.452857	0.560286	0.706041	0.69527	0.46234	0.564706	0.644336	0.66285	0.598063	0.262939	0.624393	0.703091	0.615932	0.597035	0.580345	0.555627	0.497415
18	77875000	77900000	TAD_b11249	0.152811	0.326153	0.496053	0.492351	0.128011	0.264767	0.531997	0.481048	0.233079	0.466491	0.466581	0.497707	TAD11249	0.534548	0.562298	0.401261	0.558336	0.17771	0.566091	0.491964	0.590155	0.574865	0.547844	0.510719	0.488038	0.530634	0.487665	0.424011	0.511035	0.611628	0.513348	0.362537	0.467671	0.541473	0.568628	0.448958	0.417468	0.547879	0.55112	0.435495	0.375262	0.469365	0.597393	0.56351	0.475777	0.45121	0.445608	0.493727
18	78400000	78425000	TAD_b11250	0.683657	0.8166	0.337669	0.332074	0.00793735	0.0389719	0.413739	0.307464	0.564935	0.757324	0.320852	0.33659	TAD11250	0.376186	0.368877	0.0682542	0.25589	0.182363	0.523064	0.460977	0.442429	0.304973	0.337061	0.498736	0.441408	0.455387	0.259614	0.481184	0.428072	0.222899	0.239745	0.391914	0.392356	0.18251	0.306732	0.424555	0.405117	0.428635	0.382651	0.284281	0.417082	0.222465	0.128311	0.120565	0.380818	0.230293	0.356165	0.31613
18	78825000	78850000	TAD_b11251	0.832281	0.912323	0.294683	0.297539	0.445949	0.610133	0.313958	0.289988	0.11631	0.309397	0.365449	0.28721	TAD11251	0.360453	0.527207	0.0391694	0.254068	0.0677373	0.44787	0.359866	0.391732	0.312096	0.161366	0.348519	0.251923	0.291489	0.260763	0.284207	0.336061	0.245252	0.370255	0.208349	0.217054	0.197948	0.24202	0.409556	0.341275	0.429684	0.307277	0.285892	0.302708	0.231017	0.203151	0.217551	0.338554	0.340227	0.438672	0.344341
18	78950000	78975000	TAD_b11252	0.987005	0.994486	0.566993	0.576435	0.183669	0.340867	0.547176	0.580389	0.176165	0.395962	0.608978	0.567058	TAD11252	0.619762	0.575927	0.622621	0.523746	0.666089	0.614008	0.558895	0.603137	0.516267	0.588021	0.536299	0.439301	0.491888	0.576766	0.531167	0.592752	0.544603	0.528579	0.546162	0.48876	0.590179	0.575535	0.599095	0.590575	0.631169	0.621291	0.511593	0.595964	0.587572	0.563129	0.547943	0.55797	0.641323	0.654347	0.58227
18	79000000	79025000	TAD_b11253	0.152811	0.326153	0.586887	0.523994	0.148524	0.293459	0.520693	0.566259	0.378801	0.612287	0.517336	0.559343	TAD11253	0.575463	0.383908	0.557007	0.730869	0.595657	0.547544	0.491369	0.416843	0.545179	0.563239	0.510705	0.598654	0.547289	0.465418	0.699273	0.60853	0.634676	0.685931	0.538345	0.473751	0.640223	0.507594	0.59221	0.606261	0.668137	0.674961	0.435378	0.451648	0.606217	0.533512	0.453833	0.584226	0.552809	0.519982	0.412327
18	79275000	79300000	TAD_b11254	0.683657	0.8166	0.494473	0.478181	0.254717	0.419828	0.498213	0.4819	0.599351	0.781051	0.455999	0.489978	TAD11254	0.491598	0.458562	0.403603	0.472216	0.493795	0.471856	0.495775	0.494157	0.443178	0.55307	0.461675	0.520593	0.495793	0.547818	0.452494	0.485709	0.555448	0.477498	0.582539	0.483554	0.614475	0.435141	0.501508	0.470497	0.427333	0.447771	0.520321	0.493604	0.495671	0.447716	0.494345	0.474111	0.48787	0.353693	0.508322
18	79325000	79350000	TAD_b11255	0.932182	0.967895	0.543884	0.541312	0.110519	0.239689	0.567113	0.53367	0.261816	0.504333	0.489982	0.549528	TAD11255	0.554245	0.550919	0.453296	0.354119	0.567523	0.588642	0.597635	0.609968	0.616466	0.599493	0.555	0.555181	0.389915	0.591722	0.582525	0.543284	0.35519	.	0.618128	0.609074	0.572379	0.60265	0.549435	0.558273	0.511579	0.566916	0.618834	0.554511	0.61494	0.49298	0.551007	0.550184	0.561167	0.559105	0.289473
18	79350000	79375000	TAD_b11256	0.146273	0.318716	0.579083	0.583093	0.0286785	0.0946482	0.613805	0.56907	0.32087	0.563089	0.518661	0.589906	TAD11256	0.559761	0.60908	0.424322	.	0.610894	0.629346	0.663887	0.666801	0.684732	0.655639	0.617773	0.585718	0.358515	0.661836	0.592002	0.566621	0.331007	.	0.661903	0.640543	0.600399	0.601117	0.540418	0.594536	0.559096	0.570294	0.701996	0.583593	0.687041	0.565455	0.582961	0.58439	0.595486	0.598628	0.29614
18	79650000	79675000	TAD_b11257	1	1	0.427673	0.408898	0.901795	0.944623	0.409131	0.421052	0.0955645	0.277658	0.324552	0.427335	TAD11257	0.373745	0.482007	0.45891	.	0.490917	0.493643	0.491861	0.383034	0.408437	0.332831	0.35492	0.232602	0.535435	0.449418	0.362409	0.472482	0.382153	.	0.46243	0.465966	0.530077	0.273142	0.372024	0.395458	0.379514	0.587253	0.405312	0.510528	0.348897	0.514709	0.4426	0.419223	0.235306	0.319126	.
18	79675000	79700000	TAD_b11258	0.709547	0.835591	0.512658	0.513285	0.38555	0.556901	0.491301	0.521479	0.855242	0.933734	0.520282	0.512237	TAD11258	0.402456	0.573057	0.447395	.	0.566708	0.584318	0.596826	0.513361	0.520606	0.458773	0.421723	0.48766	0.319151	0.51929	0.435643	0.552589	0.218188	.	0.596652	0.562881	0.591849	0.479028	0.486523	0.581654	0.460196	0.644466	0.462699	0.578997	0.527795	0.62834	0.636053	0.561854	0.520251	0.478741	.
19	575000	600000	TAD_b11259	NA	NA	0.575446	0.483796	NA	NA	0.480712	0.556468	NA	NA	#DIV/0!	0.543099	TAD11259	0.533692	0.519135	.	.	.	.	.	.	.	0.608701	0.40497	0.428463	.	.	0.717535	0.509178	.	.	0.63372	.	0.615485	0.592791	0.606287	0.483288	0.466078	0.623712	.	0.548139	0.385963	0.555546	.	.	.	.	.
19	650000	675000	TAD_b11260	0.352681	0.549607	0.177983	0.149649	NA	NA	0.10843	0.176924	NA	NA	0.284745	0.160434	TAD11260	0.0439654	0.0857892	.	.	0.337182	.	.	.	.	0.111871	0.153302	0.0601157	.	.	0.283598	0.177285	.	.	0.0965463	.	0.0889861	0.181411	0.210622	0.16979	0.170407	0.260297	.	0.137252	0.112559	0.0516236	0.315641	.	.	0.284745	.
19	750000	775000	TAD_b11261	0.0145636	0.0746748	0.36367	0.307501	0.846973	0.914583	0.336583	0.332157	NA	NA	0.232064	0.337339	TAD11261	0.288374	0.30176	0.274455	.	0.208644	0.273475	0.343088	0.272974	0.31534	0.371445	0.379379	0.369019	0.454022	0.250504	0.317726	0.499706	0.214727	.	0.389766	.	0.431606	0.360325	0.414161	0.336031	0.464009	0.32189	.	0.442217	0.362997	0.203348	0.247167	.	.	0.232064	.
19	1225000	1250000	TAD_b11262	0.00799043	0.0520429	0.416847	0.473253	0.0029388	0.0199986	0.512565	0.416038	NA	NA	0.422425	0.447977	TAD11262	0.528269	0.483064	0.337783	.	0.452723	0.468666	0.511423	0.572496	0.469542	0.578997	0.575995	0.585729	0.38995	0.460283	0.293768	0.45207	0.31834	.	0.371259	.	0.490602	0.42198	0.344846	0.392048	0.468528	0.441831	.	0.355798	0.437195	0.352526	0.539667	.	.	0.422425	.
19	1250000	1275000	TAD_b11263	0.00799043	0.0520429	0.533081	0.614105	0.000316206	0.00442477	0.66471	0.534697	NA	NA	0.498318	0.579382	TAD11263	0.638887	0.631404	0.458648	.	0.610095	0.672213	0.715897	0.706586	0.687051	0.705511	0.692065	0.691881	0.456164	0.655022	0.403858	0.538257	0.36915	.	0.531473	.	0.596526	0.613235	0.479975	0.512602	0.555765	0.567831	.	0.487644	0.55978	0.470946	0.634855	.	.	0.498318	.
19	1275000	1300000	TAD_b11264	0.00414181	0.0352253	0.512653	0.59215	7.67349e-05	0.00176776	0.635584	0.517183	NA	NA	0.457807	0.558849	TAD11264	0.593505	0.600779	0.540151	.	0.63922	0.62924	0.662737	0.65713	0.67351	0.691378	0.639057	0.63991	0.522566	0.604726	0.397	0.533604	0.429969	.	0.520189	.	0.570996	0.583511	0.462167	0.459781	0.540157	0.521059	.	0.500799	0.516028	0.408003	0.55175	.	.	0.457807	.
19	1825000	1850000	TAD_b11265	0.0330993	0.12478	0.685563	0.673752	0.00413549	0.0249556	0.723341	0.662538	0.000342131	0.0111405	0.522807	0.700681	TAD11265	0.713723	0.757957	0.716217	0.555082	0.719983	0.696527	0.769503	0.747682	0.732154	0.735966	0.746191	0.730961	0.608912	0.742172	0.676837	0.725637	0.679066	.	0.68614	0.616043	0.705433	0.729663	0.679045	0.672491	0.697159	0.74138	.	0.677683	0.664862	0.667217	0.728059	0.5496	0.450852	0.639021	0.451754
19	1850000	1875000	TAD_b11266	0.25862	0.452746	0.761712	0.744587	0.0486378	0.137743	0.79175	0.737604	0.00459433	0.0457417	0.594347	0.774168	TAD11266	0.779744	0.73973	0.812745	0.642405	0.79471	0.758938	0.818977	0.812413	0.834991	0.826393	0.808801	0.775392	0.683087	0.806757	0.777348	0.783423	0.756039	.	0.796434	0.556942	0.791745	0.815726	0.806494	0.759542	0.753578	0.836213	.	0.799614	0.787952	0.764297	0.770429	0.592225	0.515557	0.769704	0.4999
19	2625000	2650000	TAD_b11267	0.243624	0.436376	0.246268	0.234518	0.15381	0.303427	0.25413	0.234507	0.16564	0.385329	0.192913	0.246334	TAD11267	0.185433	0.179183	0.320014	0.35382	0.197883	0.233737	0.263747	0.305922	0.222217	0.259719	0.217274	0.236965	0.284595	0.262991	0.159425	0.225434	0.331389	.	0.231454	0.364733	0.152474	0.250323	0.153208	0.215835	0.157516	0.212415	.	0.292415	0.283621	0.1818	0.40815	0.20363	0.192394	0.122685	0.252941
19	2775000	2800000	TAD_b11268	0.00457582	0.0374275	0.0388606	0.0937589	0.0228722	0.0803045	0.13222	0.0450247	0.0210655	0.117052	-0.0124084	0.080007	TAD11268	0.053099	0.0923338	0.262844	0.107304	0.0484538	0.0639103	0.0285254	0.0433563	0.0634351	0.149731	0.196001	0.178754	0.301197	0.165066	0.0291401	0.166936	0.0467413	.	-0.00335733	-0.0279106	0.0585705	-0.00414771	0.0658992	-0.0192886	0.118427	0.0445402	.	0.0356596	0.0651817	0.0785027	-0.0887036	-0.0474081	-0.0189735	0.0509808	-0.0342328
19	2925000	2950000	TAD_b11269	0.531967	0.708	0.21535	0.263563	0.735788	0.841798	0.231211	0.245562	0.0297654	0.143893	0.315461	0.231467	TAD11269	0.145679	0.254844	0.283648	0.172334	0.330975	0.214076	0.296761	0.236655	0.295378	0.218311	0.267879	0.254428	0.118641	0.178771	0.240722	0.349664	0.11698	.	0.289024	0.203137	0.246793	0.145559	0.216672	0.182707	0.157212	0.204655	.	0.253579	0.195291	0.336636	0.305529	0.389937	0.219636	0.341331	0.310941
19	3175000	3200000	TAD_b11270	0.400614	0.597019	0.538954	0.529308	0.0537305	0.147618	0.50697	0.543713	0.294721	0.538393	0.557254	0.530442	TAD11270	0.454008	0.569649	0.582638	0.581968	0.516495	0.530599	0.589621	0.475205	0.542632	0.498989	0.491688	0.509252	0.436166	0.488574	0.550218	0.575398	0.513332	.	0.537252	0.494797	0.519306	0.571929	0.609859	0.546325	0.566027	0.558819	.	0.489739	0.596275	0.470737	0.515328	0.579156	0.463165	0.612725	0.573971
19	3200000	3225000	TAD_b11271	0.0398938	0.141522	0.529949	0.50938	0.00304679	0.0199986	0.481928	0.53253	0.0409091	0.172143	0.56726	0.512036	TAD11271	0.536648	0.488578	0.54089	0.568438	0.55555	0.523488	0.533012	0.448799	0.513973	0.453239	0.468376	0.444359	0.446078	0.506025	0.555699	0.552154	0.576286	.	0.523899	0.464542	0.492012	0.543103	0.584128	0.546834	0.524539	0.515867	.	0.498422	0.522729	0.454708	0.466658	0.590482	0.4978	0.606968	0.573792
19	3225000	3250000	TAD_b11272	0.00353944	0.03186	0.573991	0.556859	0.0160145	0.0637816	0.536129	0.57534	0.00948192	0.072011	0.619481	0.557083	TAD11272	0.480374	0.510075	0.58842	0.61316	0.59027	0.572236	0.533113	0.495449	0.562799	0.54673	0.485347	0.524451	0.55065	0.554386	0.590763	0.592863	0.627112	.	0.610508	0.546777	0.575332	0.583654	0.584334	0.582351	0.544732	0.606125	.	0.544737	0.527669	0.503951	0.527039	0.625748	0.573343	0.630157	0.648675
19	3650000	3675000	TAD_b11273	0.175201	0.35716	0.357292	0.361484	0.297698	0.470947	0.34152	0.365989	0.0127221	0.0886386	0.463872	0.345597	TAD11273	0.354856	0.0213079	0.560226	0.221382	0.434098	0.453812	0.27968	0.259927	0.267681	0.422363	0.344811	0.349821	0.387004	0.30858	0.389522	0.394909	0.485186	0.29153	0.46406	0.461903	0.305619	0.177899	0.42837	0.366408	0.23094	0.430453	.	0.330139	0.239471	0.322453	0.383497	0.497075	0.389119	0.475314	0.493978
19	4225000	4250000	TAD_b11274	0.347336	0.547676	0.666998	0.668135	0.0215733	0.078208	0.714908	0.650569	0.0360963	0.159215	0.60941	0.675359	TAD11274	0.720792	0.723394	0.611131	0.545498	0.640949	0.716396	0.72992	0.731024	0.730391	0.725639	0.697183	0.714473	0.70096	0.688184	0.699122	0.721167	0.501993	0.472374	0.713424	0.743146	0.708811	0.702633	0.629831	0.649584	0.742149	0.689995	.	0.680911	0.603594	0.57556	0.750534	0.622894	0.574911	0.613915	0.62592
19	4450000	4475000	TAD_b11275	0.087772	0.232094	0.238176	0.265403	0.230814	0.398311	0.221775	0.263684	0.00668449	0.0595024	0.352136	0.239317	TAD11275	0.129836	0.0760134	0.384086	0.201373	0.241307	0.229731	0.220205	0.343441	0.161884	0.251621	0.139971	0.11476	0.272867	0.261493	0.218233	0.258476	0.363014	0.29943	0.260411	0.212418	0.268397	0.174201	0.300905	0.271693	0.175731	0.254919	.	0.260485	0.415221	0.256106	0.161291	0.307864	0.430701	0.291024	0.378956
19	4525000	4550000	TAD_b11276	0.251365	0.447678	0.362001	0.425909	0.000573523	0.00665097	0.461794	0.372089	0.588063	0.781051	0.419661	0.392658	TAD11276	0.302379	0.421985	0.399758	0.345566	0.463203	0.510741	0.464197	0.492035	0.443806	0.510327	0.425098	0.438946	0.425574	0.445422	0.298637	0.458997	0.243711	0.369756	0.378377	0.35223	0.54454	0.342008	0.330332	0.32059	0.365477	0.378682	.	0.444473	0.282922	0.263695	0.316269	0.370648	0.48562	0.397779	0.424598
19	4650000	4675000	TAD_b11277	0.00138785	0.0186637	0.377855	0.339854	0.11978	0.253361	0.331949	0.36702	0.661247	0.825728	0.368003	0.356368	TAD11277	0.303776	0.258959	0.393899	0.364681	0.307554	0.224969	0.379784	0.327677	0.319457	0.350913	0.323933	0.357409	0.36434	0.339062	0.400587	0.427963	0.383651	0.415342	0.39233	0.296159	0.344782	0.391843	0.409639	0.391217	0.314121	0.498981	.	0.464549	0.366022	0.331375	0.246057	0.419574	0.296682	0.338565	0.41719
19	4700000	4725000	TAD_b11278	0.00562268	0.0418931	0.540833	0.504414	0.397209	0.569822	0.517496	0.523013	0.146326	0.355257	0.486355	0.526245	TAD11278	0.509166	0.437308	0.557591	0.562258	0.472233	0.422331	0.526909	0.503294	0.531413	0.516057	0.52721	0.524713	0.578004	0.527535	0.596613	0.546228	0.595223	0.564359	0.549682	0.377803	0.544268	0.551622	0.548572	0.553277	0.571523	0.611727	.	0.599139	0.495579	0.513852	0.371871	0.517941	0.406525	0.486247	0.534707
19	5050000	5075000	TAD_b11279	0.000950443	0.0148922	0.594453	0.638604	0.000127692	0.00237191	0.67268	0.597941	0.144041	0.350252	0.570879	0.623131	TAD11279	0.628285	0.650774	0.631471	0.622404	0.646829	0.707628	0.646473	0.691762	0.669208	0.664255	0.652886	0.662994	0.721349	0.637561	0.621935	0.423259	0.600739	0.662701	0.632812	0.545716	0.548852	0.57169	0.619576	0.606342	0.556633	0.630554	0.418293	0.659134	0.644257	0.583915	0.75677	0.658935	0.496432	0.528353	0.599795
19	5575000	5600000	TAD_b11280	0.00833927	0.0522145	0.695543	0.747318	0.0129517	0.0546996	0.756214	0.710386	0.159587	0.372489	0.75237	0.718273	TAD11280	0.7598	0.755927	0.700109	0.718666	0.718077	0.708249	0.723989	0.692761	0.777384	0.793876	0.77258	0.803692	0.78319	0.750202	0.793368	0.745899	0.649863	0.640598	0.723642	0.727341	0.620144	0.692423	0.686275	0.616334	0.698378	0.702325	0.676517	0.694613	0.705735	0.75647	0.678048	0.750614	0.75488	0.772632	0.731354
19	5600000	5625000	TAD_b11281	0.0486524	0.158192	0.638528	0.684798	0.00468319	0.0270427	0.708037	0.646501	0.670817	0.825728	0.649598	0.663966	TAD11281	0.688143	0.67059	0.66695	0.596229	0.650763	0.721968	0.6694	0.572916	0.746669	0.746202	0.710472	0.773381	0.722643	0.708677	0.733558	0.721672	0.608233	0.574346	0.67095	0.567677	0.566384	0.660423	0.681178	0.547309	0.653505	0.629485	0.634488	0.722902	0.647863	0.719477	0.598497	0.690748	0.560599	0.694136	0.652907
19	5725000	5750000	TAD_b11282	0.0893346	0.232094	0.537256	0.581767	0.128011	0.264767	0.582371	0.552454	0.498778	0.711836	0.578424	0.557789	TAD11282	0.590274	0.540147	0.626145	0.586025	0.621408	0.61163	0.627645	0.517985	0.611761	0.577916	0.627722	0.546346	0.610386	0.509951	0.485778	0.556257	0.518957	0.46464	0.598955	0.502414	0.53761	0.620181	0.568022	0.528074	0.544698	0.512229	0.578302	0.509309	0.598213	0.530849	0.431625	0.622303	0.568109	0.536627	0.586657
19	5800000	5825000	TAD_b11283	0.781797	0.881703	0.459444	0.465441	0.515678	0.670014	0.467912	0.460664	0.599351	0.781051	0.458949	0.46299	TAD11283	0.501907	0.459224	0.415661	0.452137	0.532364	0.47471	0.534242	0.395826	0.476455	0.496238	0.487839	0.403158	0.508218	0.434526	0.49999	0.467164	0.430883	0.489413	0.480524	0.386727	0.481529	0.488068	0.463812	0.471143	0.521564	0.484385	0.39496	0.469934	0.471585	0.452089	0.326412	0.464609	0.444503	0.431185	0.495499
19	6025000	6050000	TAD_b11284	0.00142021	0.0186637	0.393024	0.500401	7.50629e-06	0.000384285	0.568377	0.406663	0.670817	0.825728	0.465259	0.446051	TAD11284	0.460788	0.394383	0.374047	0.421339	0.499547	0.609039	0.632922	0.646967	0.481549	0.561302	0.541003	0.524939	0.574996	0.542675	0.348436	0.378139	0.27254	0.223699	0.271331	0.506723	0.4626	0.415029	0.197344	0.343948	0.428315	0.365129	0.460126	0.455853	0.434133	0.328686	0.670069	0.466823	0.508902	0.456895	0.428416
19	6125000	6150000	TAD_b11285	0.0113843	0.0634194	0.149107	0.221379	3.99391e-05	0.00110548	0.290219	0.150295	0.980023	0.99162	0.180724	0.186992	TAD11285	0.164549	0.192792	0.0404027	0.123689	0.170538	0.266836	0.357285	0.332323	0.224386	0.292158	0.241086	0.28522	0.356146	0.256533	0.163521	0.111756	0.0696797	-0.0576306	0.118984	0.259458	0.231814	0.129602	0.0340785	0.165622	0.21783	0.174685	0.152728	0.13349	0.236695	0.00952235	0.340963	0.0781737	0.292397	0.171159	0.181167
19	6450000	6475000	TAD_b11286	0.183697	0.365282	0.152869	0.210736	0.697	0.810229	0.201005	0.176268	0.861154	0.933734	0.19235	0.181375	TAD11286	0.085345	0.149707	0.32409	0.095837	0.272309	0.191845	0.267264	0.114716	0.202992	0.0783412	0.2932	0.16467	0.243713	0.252304	0.203834	0.344327	0.021962	0.0795346	0.293972	0.0690388	0.319341	0.115647	0.214004	0.189212	-0.00484866	0.169745	-0.0335247	0.205208	0.188222	0.280471	0.230146	0.209866	0.0812744	0.298133	0.180125
19	6475000	6500000	TAD_b11287	0.351399	0.547676	0.245692	0.284001	0.697	0.810229	0.255209	0.268919	0.531322	0.73427	0.299312	0.261017	TAD11287	0.217363	0.262719	0.388312	0.201048	0.307588	0.307676	0.276977	0.198845	0.261038	0.148397	0.319138	0.183317	0.299072	0.302416	0.256951	0.39326	0.165673	0.108653	0.370611	0.167958	0.381058	0.161095	0.283741	0.270362	0.130508	0.324262	0.0825342	0.342797	0.245971	0.413306	0.318882	0.273038	0.210788	0.413248	0.300175
19	6500000	6525000	TAD_b11288	0.781797	0.881703	0.344575	0.337298	0.0791008	0.190186	0.299789	0.35504	0.599351	0.781051	0.360826	0.338253	TAD11288	0.304285	0.285724	0.476815	0.348731	0.318482	0.378538	0.325194	0.238096	0.313351	0.230597	0.320566	0.292257	0.282375	0.317131	0.329532	0.468446	0.275185	0.215424	0.404099	0.240077	0.484397	0.261773	0.373245	0.415225	0.301592	0.423779	0.200693	0.420804	0.370503	0.478432	0.390484	0.376689	0.260341	0.414227	0.392047
19	6925000	6950000	TAD_b11289	5.62209e-05	0.00365986	0.521007	0.472511	0.000512722	0.00596786	0.461193	0.508138	0.129679	0.329853	0.52635	0.492159	TAD11289	0.509469	0.528763	0.40856	0.511046	0.406302	0.469009	0.453437	0.469781	0.496479	0.436902	0.483412	0.425511	0.488962	0.427241	0.531271	0.502367	0.475646	0.536181	0.552214	0.518492	0.553948	0.521442	0.552145	0.496787	0.574568	0.511023	0.497671	0.50006	0.504126	0.401318	0.512792	0.516722	0.54688	0.500854	0.540945
19	7000000	7025000	TAD_b11290	0.172939	0.352777	0.398338	0.402519	0.838493	0.905503	0.39963	0.400786	0.276929	0.516274	0.432427	0.396367	TAD11290	0.483375	0.447028	0.419575	0.3967	0.290351	0.461451	0.444945	0.414375	0.423287	0.363475	0.427543	0.30963	0.3742	0.377768	0.343971	0.356137	0.326636	0.349692	0.435768	0.39412	0.421371	0.407091	0.393273	0.394012	0.461049	0.393104	0.394332	0.385112	0.404874	0.357139	0.436007	0.406008	0.410773	0.518406	0.39452
19	7050000	7075000	TAD_b11291	0.883447	0.940571	0.486025	0.479151	0.323328	0.494595	0.461414	0.489785	0.176165	0.395962	0.537225	0.475427	TAD11291	0.618159	0.540981	0.488435	0.437768	0.327726	0.416496	0.478276	0.47446	0.479971	0.51987	0.489164	0.416388	0.497852	0.38025	0.470383	0.457688	0.407273	0.597304	0.511865	0.474487	0.449638	0.494699	0.475253	0.424524	0.530473	0.49378	0.411396	0.499098	0.514988	0.450962	0.508637	0.50856	0.509601	0.668257	0.462484
19	7450000	7475000	TAD_b11292	0.857791	0.92709	0.250916	0.321285	0.867568	0.922349	0.294983	0.284379	0.00741024	0.0612758	0.471274	0.263342	TAD11292	0.407478	0.310376	0.226908	0.179979	0.104475	0.209606	0.381148	0.304731	0.230989	0.391587	0.128626	0.375224	0.495923	0.137008	0.245922	0.241908	0.115303	0.192658	0.428838	0.166377	0.166678	0.170215	0.185759	0.253891	0.0528078	0.315751	0.192932	0.518081	0.157772	0.443657	0.430995	0.47929	0.573303	0.36262	0.469881
19	7500000	7525000	TAD_b11293	0.568093	0.732759	0.215085	0.214386	0.287696	0.455811	0.165619	0.231724	0.00741024	0.0612758	0.410469	0.189468	TAD11293	0.42886	0.0715906	0.242111	0.166134	0.0436233	0.0988056	0.3938	-0.0166896	0.0444177	0.217837	0.183652	0.239586	0.298546	0.0306148	0.18148	0.234849	0.1769	0.307941	0.374173	0.0747247	0.15303	0.268543	-0.0100672	0.105329	0.0841571	0.26769	0.107576	0.293941	0.182446	0.18673	0.441186	0.254186	0.52989	0.367845	0.489955
19	7875000	7900000	TAD_b11294	0.568093	0.732759	0.531506	0.552981	0.896815	0.939485	0.544179	0.541987	0.11631	0.309397	0.569132	0.539121	TAD11294	0.503573	0.599961	0.552608	0.542033	0.557896	0.563715	0.56964	0.52013	0.542471	0.518689	0.619245	0.526868	0.516786	0.520064	0.444813	0.497826	0.538319	0.412483	0.535622	0.591877	0.532589	0.581168	0.532085	0.510799	0.498242	0.627381	0.573417	0.509056	0.519999	0.549065	0.604326	0.558359	0.598638	0.554888	0.564645
19	7900000	7925000	TAD_b11295	0.568093	0.732759	0.591832	0.614067	0.838493	0.905503	0.611456	0.600433	0.900497	0.952241	0.605922	0.602925	TAD11295	0.551523	0.622959	0.630733	0.666174	0.594624	0.593977	0.61294	0.588353	0.620768	0.622414	0.644158	0.592716	0.626735	0.601039	0.485124	0.586341	0.619988	0.42522	0.651125	0.615617	0.543264	0.638068	0.537128	0.614227	0.56071	0.700014	0.713945	0.595228	0.636119	0.641988	0.557454	0.620361	0.598033	0.581246	0.624046
19	7925000	7950000	TAD_b11296	0.0486524	0.158192	0.679571	0.718305	0.224369	0.387773	0.721041	0.692032	0.531322	0.73427	0.686091	0.70122	TAD11296	0.713112	0.777107	0.741034	0.706136	0.746753	0.762923	0.717757	0.706494	0.723864	0.723329	0.694944	0.67948	0.765035	0.715544	0.580076	0.712683	0.657595	0.546521	0.726035	0.695959	0.601196	0.787103	0.644726	0.656942	0.638849	0.720619	0.809514	0.653872	0.702145	0.728717	0.701768	0.703779	0.680866	0.630241	0.729478
19	8250000	8275000	TAD_b11297	0.00382448	0.0327898	0.331923	0.355064	0.0665436	0.16852	0.366642	0.335925	0.212911	0.442985	0.326276	0.346088	TAD11297	0.350158	0.356371	0.369502	0.396538	0.36062	0.368422	0.388247	0.375868	0.368115	0.35501	0.334135	0.332195	0.391713	0.38607	0.244109	0.283525	0.2826	0.204661	0.347637	0.390703	0.310176	0.315984	0.224999	0.360208	0.322488	0.360246	0.396042	0.337521	0.378054	0.321718	0.515093	0.35448	0.315389	0.28839	0.346845
19	8425000	8450000	TAD_b11298	0.231544	0.421229	0.104278	0.106623	0.0380671	0.11494	0.0783154	0.114888	0.0164629	0.0987698	0.17328	0.0967361	TAD11298	0.00670834	-0.00941667	0.106129	0.2017	0.126487	0.121763	0.101725	0.0246104	0.0801803	0.0478807	0.0909649	0.094391	0.0807422	0.0625813	0.0875494	0.175891	0.0698579	0.00340922	0.150537	0.100404	0.14898	0.0861087	0.121302	0.0948079	0.0529219	0.0783407	0.136577	0.132569	0.179057	0.119005	0.125054	0.172595	0.22701	0.114904	0.178611
19	8575000	8600000	TAD_b11299	0.462556	0.64842	0.549922	0.539226	0.445949	0.610133	0.555397	0.540622	0.0371658	0.159215	0.500876	0.55004	TAD11299	0.503348	0.594879	0.580728	0.583453	0.542988	0.519224	0.545034	0.63131	0.545814	0.559399	0.568692	0.505909	0.618417	0.504776	0.550795	0.497522	0.558839	0.584497	0.537561	0.57818	0.575203	0.49354	0.491549	0.528424	0.532724	0.579337	0.496319	0.631066	0.512326	0.47307	0.626316	0.571054	0.463005	0.479169	0.490277
19	8625000	8650000	TAD_b11300	0.935092	0.967895	0.558462	0.536678	0.128011	0.264767	0.568315	0.53997	0.212911	0.442985	0.523074	0.550379	TAD11300	0.499267	0.550779	0.532326	0.639977	0.416601	0.48227	0.570587	0.597352	0.604032	0.567422	0.557951	0.564272	0.624112	0.546832	0.607662	0.598101	0.544428	0.555121	0.49908	0.599943	0.590498	0.520357	0.522861	0.508016	0.589231	0.546429	0.456014	0.619542	0.555217	0.398148	0.597334	0.559786	0.515478	0.475417	0.541617
19	8650000	8675000	TAD_b11301	0.883447	0.940571	0.485843	0.479673	0.159641	0.308409	0.507679	0.474013	0.94026	0.973166	0.484111	0.482484	TAD11301	0.441741	0.479609	0.454373	0.570081	0.337547	0.428775	0.507406	0.481754	0.581523	0.504579	0.494224	0.54968	0.538291	0.482875	0.564956	0.549963	0.430619	0.489307	0.40371	0.533285	0.503384	0.466695	0.481066	0.437956	0.519642	0.453123	0.384153	0.535874	0.509317	0.347709	0.493772	0.484066	0.502045	0.424157	0.526178
19	9100000	9125000	TAD_b11302	0.0048165	0.0378281	0.652298	0.710299	0.00612728	0.0324095	0.718966	0.669375	0.254354	0.49056	0.706557	0.678975	TAD11302	0.672971	0.71367	0.66405	0.680528	0.683433	0.771234	0.744978	0.647772	0.696901	0.713831	0.697604	0.739505	0.70785	0.75102	0.693327	0.675183	0.571565	0.48654	0.660001	0.637752	0.711409	0.724518	0.599699	0.661596	0.692656	0.665175	0.639214	0.640617	0.703548	0.723759	0.676309	0.723729	0.679074	0.71731	0.706115
19	9125000	9150000	TAD_b11303	0.0772715	0.212931	0.652815	0.711314	0.781013	0.869142	0.701296	0.676532	0.212911	0.442985	0.722179	0.677832	TAD11303	0.689297	0.7408	0.718126	0.623805	0.669109	0.73686	0.730782	0.625822	0.635065	0.668612	0.675695	0.657921	0.738798	0.842111	0.737595	0.716027	0.470697	0.447093	0.627668	0.686123	0.6986	0.717428	0.61786	0.66456	0.658194	0.667791	0.652721	0.685709	0.715377	0.759856	0.736684	0.661242	0.691968	0.754179	0.78133
19	9825000	9850000	TAD_b11304	0.0448569	0.150745	0.489082	0.570869	0.00228183	0.0164401	0.580788	0.513959	0.176165	0.395962	0.566202	0.52662	TAD11304	0.421645	0.509994	0.608755	0.530942	0.48469	0.547785	0.560848	0.580215	0.62608	0.525	0.598612	0.584226	0.554363	0.649967	0.479836	0.513004	0.448207	0.410432	0.534014	0.456965	0.560073	0.490977	0.532442	0.544661	0.485787	0.490066	0.51234	0.456251	0.629528	0.550764	0.446754	0.586819	0.57144	0.522986	0.583564
19	9900000	9925000	TAD_b11305	0.0185876	0.0853608	0.486166	0.553886	0.011498	0.0505077	0.559763	0.507574	0.0642857	0.218854	0.565981	0.515189	TAD11305	0.512667	0.523636	0.594818	0.567036	0.513544	0.610511	0.58155	0.534817	0.577101	0.495191	0.548191	0.543157	0.557155	0.590192	0.47317	0.50747	0.465972	0.296734	0.460673	0.544314	0.515154	0.482505	0.464856	0.499393	0.505542	0.459352	0.562049	0.495275	0.523802	0.512363	0.452665	0.559944	0.552248	0.538829	0.612902
19	10400000	10425000	TAD_b11306	0.659844	0.799652	0.352289	0.344584	0.9262	0.958626	0.349201	0.348024	0.94026	0.973166	0.341865	0.34916	TAD11306	0.352372	0.276009	0.355569	0.43419	0.33919	0.367457	0.354814	0.423489	0.358837	0.386937	0.277664	0.324055	0.363149	0.286407	0.295099	0.268545	0.412686	0.335319	0.366079	0.343001	0.386967	0.37378	0.317851	0.292806	0.32135	0.303444	0.413856	0.334496	0.396682	0.324803	0.437069	0.372288	0.371685	0.293727	0.329759
19	10850000	10875000	TAD_b11307	0.0223991	0.0963386	0.582028	0.524457	0.323328	0.494595	0.542059	0.556007	0.531322	0.73427	0.517239	0.55696	TAD11307	0.532615	0.423362	0.583402	0.633431	0.517029	0.581405	0.627874	0.621126	0.522068	0.501512	0.458549	0.527862	0.531661	0.50647	0.496009	0.508519	0.690686	0.543846	0.673256	0.63038	0.546795	0.592771	0.522702	0.548407	0.533373	0.652491	0.631818	0.59666	0.508139	0.460812	0.560719	0.557081	0.542054	0.436064	0.533757
19	10875000	10900000	TAD_b11308	0.482772	0.665967	0.720147	0.706441	0.239216	0.403143	0.728052	0.707922	0.212911	0.442985	0.689023	0.716204	TAD11308	0.683537	0.634509	0.700889	0.788561	0.725026	0.74777	0.778583	0.766106	0.740967	0.69961	0.68948	0.710843	0.709256	0.709849	0.685263	0.712688	0.758284	0.697163	0.75525	0.714624	0.735174	0.732553	0.648915	0.711233	0.68617	0.770172	0.74569	0.713773	0.693353	0.653597	0.703449	0.731139	0.697476	0.632713	0.694765
19	11200000	11225000	TAD_b11309	0.781797	0.881703	0.178685	0.226078	0.491847	0.649641	0.22328	0.196059	0.129679	0.329853	0.253041	0.196609	TAD11309	-0.0539705	0.225918	0.322527	0.0877301	0.0890591	0.176262	0.24536	0.133522	0.291844	0.247388	0.165033	0.258098	0.278769	0.213248	0.233421	0.323269	0.125217	0.177218	0.143324	0.212741	0.167268	0.0299517	0.241269	0.210063	0.253433	0.193475	0.268878	0.28662	0.178289	0.231923	0.137743	0.217999	0.245437	0.292931	0.255797
19	11525000	11550000	TAD_b11310	0.386469	0.581246	0.483159	0.467832	0.697	0.810229	0.478205	0.474263	0.000458365	0.0112743	0.368196	0.489094	TAD11310	0.547511	0.436409	0.513921	0.486202	0.511075	0.454656	0.529451	0.462519	0.425874	0.472003	0.473011	0.437151	0.460108	0.58907	0.49503	0.50344	0.51132	0.52976	0.429887	0.494705	0.522646	0.505332	0.441442	0.319831	0.441887	0.519039	0.518827	0.464534	0.599438	0.583508	0.482317	0.390386	0.356523	0.400429	0.325447
19	11600000	11625000	TAD_b11311	0.386469	0.581246	0.585439	0.589162	0.224369	0.387773	0.619828	0.576113	0.467112	0.686682	0.562844	0.590516	TAD11311	0.654828	0.470478	0.660476	0.645043	0.581501	0.639491	0.609299	0.589093	0.676589	0.660202	0.5732	0.603193	0.596553	0.630836	0.703575	0.649012	0.554772	0.484143	0.55419	0.544919	0.65726	0.623627	0.616384	0.652819	0.47808	0.538783	0.452753	0.6377	0.61074	0.451895	0.504574	0.546726	0.46125	0.617348	0.626054
19	11675000	11700000	TAD_b11312	0.244742	0.436376	0.108624	0.141778	0.985221	0.992074	0.126603	0.125353	0.212911	0.442985	0.176664	0.119095	TAD11312	0.219517	0.162443	0.137763	0.107402	0.284096	0.240587	0.128117	0.0313623	0.172202	0.151083	0.140715	0.104135	0.0725769	0.0986532	0.161776	0.142609	-0.0318732	0.0876632	0.100441	-0.0632602	0.333038	0.0941374	0.291713	0.187561	0.0535778	0.0464458	-0.0831244	0.0909536	0.146085	-0.0244639	0.108024	0.117255	0.109973	0.289611	0.189816
19	11750000	11775000	TAD_b11313	0.351399	0.547676	-0.193264	-0.141446	0.781013	0.869142	-0.18703	-0.159548	0.194003	0.418326	-0.0493824	-0.181742	TAD11313	-0.132977	-0.259665	-0.151497	-0.206369	-0.043339	-0.159931	-0.18102	-0.202122	-0.191249	-0.215013	-0.160405	-0.159235	-0.172574	-0.241717	-0.124747	-0.0733338	-0.323639	-0.142255	-0.250038	-0.282208	-0.13745	-0.21097	0.112853	-0.211864	-0.279363	-0.29449	-0.189218	-0.251182	-0.138665	-0.0720639	-0.288241	-0.165289	-0.223758	0.18989	0.00162793
19	12125000	12150000	TAD_b11314	0.117839	0.275898	-0.0840998	-0.00592553	0.9262	0.958626	-0.0475902	-0.0426171	0.0164629	0.0987698	0.0806451	-0.0599657	TAD11314	-0.00231333	0.133703	-0.103277	-0.158151	0.0488185	-0.0140215	0.0734277	0.0325606	-0.0418324	-0.0576088	-0.0278002	-0.156501	-0.0723321	-0.164204	-0.079945	-0.125812	-0.127148	-0.140966	-0.0921018	-0.0933185	-0.000206545	-0.134565	-0.189487	-0.11392	-0.0266114	-0.138759	0.0116233	-0.127571	0.0202722	-0.100445	0.109556	0.117618	0.137226	0.151019	-0.0832833
19	12150000	12175000	TAD_b11315	0.00833927	0.0522145	-0.0147641	0.101263	0.159641	0.308409	0.0823701	0.0319393	0.144041	0.350252	0.133014	0.0335386	TAD11315	0.10866	0.269256	-0.00351075	-0.148229	0.101976	0.0506715	0.125995	0.094825	0.193448	0.0378857	0.149486	0.0698286	-0.00668646	0.0258769	-0.0598169	-0.0816265	-0.0262976	-0.062241	0.0278005	-0.00603772	0.0797894	-0.113403	-0.131973	-0.0351589	0.0464795	-0.0685866	0.0882166	0.0116768	0.195001	-0.013366	0.119757	0.166678	0.242623	0.189107	-0.066353
19	12175000	12200000	TAD_b11316	0.000624797	0.0117071	0.0116137	0.131463	0.0129517	0.0546996	0.150968	0.0463483	0.783422	0.891601	0.0476675	0.0765516	TAD11316	0.0579198	0.27377	0.123125	-0.0672168	0.0861411	0.159007	0.179473	0.204792	0.25368	0.104026	0.173175	0.178704	0.0248829	0.080975	-0.110281	0.021475	-0.186343	-0.170949	-0.0168293	0.0440181	0.234142	-0.0444425	-0.0473693	-0.0328134	0.0855821	0.0397322	0.141856	-0.0230741	0.346458	-0.0125417	0.272026	0.0913179	0.0474743	0.0671665	-0.0152885
19	12550000	12575000	TAD_b11317	0.152811	0.326153	0.37397	0.461009	0.565011	0.711006	0.440336	0.411255	0.0564171	0.20266	0.511898	0.406711	TAD11317	0.401661	0.296754	0.526863	0.477544	0.3852	0.468842	0.351395	0.298904	0.443178	0.460522	0.551946	0.442949	0.581528	0.363763	0.375706	0.478284	0.306564	0.243569	0.445516	0.457707	0.302637	0.356304	0.384754	0.426498	0.379909	0.307673	0.270441	0.444193	0.478075	0.600652	0.298522	0.382071	0.560921	0.56634	0.538262
19	12675000	12700000	TAD_b11318	0.883447	0.940571	0.419432	0.44892	0.287696	0.455811	0.460806	0.425525	0.861154	0.933734	0.425033	0.435831	TAD11318	0.392372	0.466839	0.454103	0.418875	0.464726	0.390703	0.438226	0.575048	0.480327	0.53587	0.365627	0.380904	0.482894	0.497652	0.346087	0.322007	0.566406	0.389972	0.334366	0.470378	0.479837	0.337878	0.400913	0.464639	0.40552	0.54205	0.616498	0.439849	0.498591	0.34891	0.202693	0.514075	0.413327	0.36855	0.404182
19	12900000	12925000	TAD_b11319	0.00161751	0.0201654	0.421705	0.403617	0.287696	0.455811	0.396216	0.418006	0.0642857	0.218854	0.464092	0.405733	TAD11319	0.398484	0.293856	0.455199	0.30632	0.327926	0.355834	0.410137	0.361662	0.487192	0.426618	0.397124	0.419893	0.356653	0.350827	0.471518	0.434623	0.37963	0.457837	0.550085	0.356153	0.533831	0.473039	0.486201	0.461676	0.390433	0.438196	0.398813	0.383473	0.376786	0.389028	0.24867	0.477101	0.449667	0.452264	0.477336
19	12950000	12975000	TAD_b11320	0.857791	0.92709	0.452726	0.472932	0.128011	0.264767	0.490796	0.453536	0.212911	0.442985	0.497587	0.45867	TAD11320	0.503565	0.418907	0.537006	0.410687	0.357987	0.393671	0.500723	0.514339	0.574488	0.504174	0.437204	0.523624	0.481494	0.48745	0.434975	0.406146	0.400945	0.464671	0.56119	0.414352	0.544358	0.523023	0.474221	0.483253	0.416175	0.385614	0.463295	0.400363	0.456794	0.334573	0.409501	0.522354	0.437161	0.491706	0.539126
19	13225000	13250000	TAD_b11321	0.00082809	0.0137424	0.31506	0.231986	0.000870701	0.00835157	0.179761	0.304382	0.194003	0.418326	0.331439	0.26471	TAD11321	0.181243	0.100708	0.311578	0.347503	0.227553	0.134146	0.210214	0.2679	0.161275	0.164388	0.132683	0.0661252	0.210778	0.27034	0.274937	0.239459	0.488227	0.438441	0.351629	0.315508	0.201287	0.208885	0.356669	0.337607	0.168382	0.404764	0.426493	0.405331	0.268017	0.324295	0.209649	0.330704	0.332426	0.333102	0.329523
19	13275000	13300000	TAD_b11322	0.0570297	0.176138	0.670754	0.608986	0.00536351	0.0296654	0.59359	0.654702	0.531322	0.73427	0.651829	0.637331	TAD11322	0.649667	0.626488	0.615228	0.764132	0.66147	0.610108	0.547306	0.614495	0.568357	0.608544	0.577752	0.599382	0.602457	0.61391	0.71853	0.698705	0.739754	0.646536	0.590873	0.710914	0.591719	0.646235	0.717235	0.580673	0.665323	0.725309	0.493854	0.761816	0.60039	0.508549	0.701535	0.607621	0.670218	0.652752	0.676728
19	13700000	13725000	TAD_b11323	0.568093	0.732759	0.328445	0.293945	0.423912	0.590243	0.328565	0.304519	0.276929	0.516274	0.259096	0.317361	TAD11323	0.317761	0.244419	0.229034	0.346234	0.282449	0.265568	0.230365	0.44679	0.35578	0.40601	0.296295	0.290642	0.382156	0.283476	0.318092	0.347623	0.429182	0.490849	0.219085	0.363698	0.288768	0.272913	0.432769	0.329202	0.413445	0.325374	0.264276	0.255791	0.363276	0.178374	0.168503	0.182127	0.322603	0.345189	0.186466
19	13725000	13750000	TAD_b11324	0.28738	0.483265	0.40724	0.376981	0.59047	0.731136	0.405566	0.386871	0.104049	0.289719	0.326	0.400153	TAD11324	0.356715	0.34866	0.353746	0.383047	0.34517	0.363179	0.323808	0.50847	0.425303	0.46952	0.38903	0.360586	0.478503	0.331696	0.386913	0.394641	0.507129	0.539138	0.356972	0.455849	0.376757	0.338138	0.45383	0.417936	0.492822	0.425486	0.444358	0.370611	0.4848	0.299184	0.222734	0.261649	0.357438	0.412717	0.272194
19	13775000	13800000	TAD_b11325	0.482772	0.665967	0.353488	0.29492	0.752681	0.849853	0.334707	0.319442	0.000152788	0.00676196	0.199928	0.339295	TAD11325	0.297651	0.330062	0.307602	0.390525	0.242493	0.29298	0.283891	0.411014	0.372699	0.363697	0.334988	0.275625	0.403959	0.273512	0.327232	0.299525	0.383273	0.564465	0.299013	0.381307	0.297182	0.294956	0.435729	0.298846	0.402697	0.36068	0.417087	0.343384	0.383376	0.232954	0.215752	0.17969	0.205053	0.239094	0.175875
19	14100000	14125000	TAD_b11326	0.0245398	0.102046	0.441577	0.488168	0.000870701	0.00835157	0.512385	0.449322	0.325516	0.563089	0.446139	0.468041	TAD11326	0.3802	0.529423	0.480473	0.432598	0.495635	0.548583	0.504038	0.507484	0.547775	0.452326	0.544423	0.502828	0.485562	0.518445	0.441692	0.454453	0.395212	0.402384	0.380467	0.492926	0.490948	0.483833	0.375581	0.475024	0.437212	0.50844	0.516378	0.350681	0.493125	0.392343	0.48878	0.475816	0.401418	0.421214	0.486106
19	14475000	14500000	TAD_b11327	0.707781	0.833743	0.479908	0.496381	0.423912	0.590243	0.478023	0.491965	0.031971	0.145543	0.55321	0.480015	TAD11327	0.504025	0.489086	0.430831	0.416496	0.487453	0.485542	0.492829	0.467913	0.44418	0.57402	0.453378	0.458066	0.41678	0.509502	0.397705	0.472875	0.412518	0.36977	0.565013	0.451997	0.564212	0.487083	0.526611	0.435698	0.521444	0.480127	0.500998	0.54142	0.507924	0.504512	0.510451	0.530341	0.637334	0.556604	0.48856
19	14500000	14525000	TAD_b11328	0.404757	0.597019	0.623722	0.656654	0.724664	0.829977	0.647583	0.638261	0.023262	0.120818	0.700255	0.632968	TAD11328	0.579244	0.669153	0.540157	0.587588	0.697422	0.675642	0.659142	0.677808	0.636466	0.672946	0.607515	0.650152	0.557587	0.69099	0.547975	0.668666	0.547819	0.493529	0.658699	0.574191	0.658724	0.686053	0.627258	0.641515	0.650742	0.693741	0.700782	0.662918	0.647878	0.635885	0.623828	0.741682	0.717837	0.645445	0.696057
19	14525000	14550000	TAD_b11329	0.524567	0.698888	0.632763	0.671187	1	1	0.656822	0.651036	0.00359053	0.0398317	0.722479	0.643498	TAD11329	0.566344	0.665165	0.540178	0.642435	0.715071	0.640069	0.675333	0.630799	0.692178	0.678359	0.621703	0.671976	0.610415	0.690568	0.586604	0.68957	0.582311	0.547208	0.640891	0.555929	0.608401	0.676682	0.653996	0.67414	0.675924	0.708686	0.715707	0.671941	0.685804	0.673828	0.56021	0.780007	0.696192	0.681908	0.731809
19	14550000	14575000	TAD_b11330	0.244742	0.436376	0.619094	0.675012	0.00468319	0.0270427	0.693315	0.632115	0.129679	0.329853	0.689984	0.642416	TAD11330	0.591783	0.638209	0.560816	0.654852	0.71312	0.661096	0.693164	0.685084	0.743428	0.69929	0.686775	0.705357	0.646403	0.719235	0.559368	0.665145	0.569053	0.502045	0.611798	0.575618	0.588375	0.630168	0.678403	0.64679	0.691244	0.72316	0.669667	0.625902	0.660624	0.577687	0.54123	0.72144	0.673716	0.68756	0.67722
19	14575000	14600000	TAD_b11331	0.0139088	0.0713462	0.481032	0.56949	5.38187e-07	6.98755e-05	0.655684	0.481816	0.783422	0.891601	0.504674	0.529345	TAD11331	0.520349	0.449624	0.484415	0.513101	0.573026	0.580919	0.638067	0.720641	0.68349	0.691263	0.683409	0.690399	0.564702	0.648267	0.377829	0.494501	0.388275	0.409892	0.457565	0.425127	0.45111	0.468276	0.557928	0.471317	0.591457	0.595987	0.519357	0.499573	0.461675	0.362234	0.435903	0.544496	0.473972	0.544309	0.455919
19	14625000	14650000	TAD_b11332	0.0102773	0.059239	0.0353844	0.144786	1.27465e-06	0.000121613	0.206742	0.0518079	0.436631	0.662724	0.118175	0.0882253	TAD11332	0.013943	0.0230271	0.0883048	0.1112	0.159814	0.146923	0.109864	0.233203	0.2416	0.240206	0.195812	0.242159	0.180222	0.270689	-0.0847286	0.00837522	0.0151642	0.0790788	-0.0510958	0.0530012	0.0157523	0.0135678	0.101847	0.0450499	0.0884697	0.0856263	0.0953571	0.027998	0.0240175	-0.0223922	-0.017072	0.188251	0.0916492	0.14353	0.04927
19	15050000	15075000	TAD_b11333	0.0349002	0.127903	0.120166	0.284026	0.000614043	0.00670126	0.324934	0.162726	0.031971	0.145543	0.338125	0.187187	TAD11333	0.115071	0.21499	0.0874308	0.0804824	0.167332	0.253836	0.367257	0.475406	0.362228	0.171404	0.407825	0.361551	0.268019	0.256883	0.0549479	0.166749	0.14844	0.183296	0.0678867	0.0243791	0.22005	0.0420035	0.290507	0.00918509	0.361421	0.107245	0.0624021	0.0478612	0.197413	0.1684	0.0608924	0.343737	0.336621	0.40246	0.269685
19	15100000	15125000	TAD_b11334	0.318364	0.514672	0.415647	0.520666	0.196604	0.357705	0.513134	0.454607	7.63942e-05	0.00480099	0.665147	0.444433	TAD11334	0.493838	0.536256	0.230413	0.51709	0.479031	0.452976	0.484038	0.644097	0.499367	0.429839	0.590707	0.556791	0.541831	0.418561	0.46307	0.491601	0.557469	0.485203	0.342755	0.339518	0.377874	0.300505	0.432391	0.226206	0.523011	0.472713	0.335911	0.325989	0.431037	0.416464	0.380856	0.691077	0.671223	0.680613	0.617674
19	15175000	15200000	TAD_b11335	0.172939	0.352777	0.467502	0.531798	0.491847	0.649641	0.516729	0.494975	0.023262	0.120818	0.576192	0.490811	TAD11335	0.493113	0.621373	0.446521	0.579788	0.534003	0.388918	0.452737	0.614195	0.513555	0.532309	0.566174	0.531407	0.583776	0.467487	0.533933	0.554706	0.467592	0.592849	0.424399	0.423375	0.362779	0.462096	0.388428	0.332545	0.517452	0.477427	0.439296	0.459427	0.501771	0.513373	0.438329	0.549834	0.620398	0.580594	0.553944
19	15550000	15575000	TAD_b11336	0.162646	0.339346	0.437098	0.448987	0.148524	0.293459	0.460922	0.437082	0.11631	0.309397	0.475806	0.439007	TAD11336	0.451233	0.450313	0.327931	0.503922	0.445071	0.461805	0.426158	0.481298	0.464412	0.439991	0.481716	0.444131	0.491794	0.456996	0.423697	0.411247	0.448303	0.392804	0.377861	0.444427	0.440048	0.478541	0.327943	0.406723	0.509081	0.440578	0.413707	0.420976	0.44589	0.361026	0.539579	0.515355	0.46068	0.442632	0.484557
19	15575000	15600000	TAD_b11337	0.000467467	0.00992209	0.642884	0.683545	0.0227558	0.0799183	0.692662	0.653803	0.407105	0.638176	0.68283	0.661339	TAD11337	0.704942	0.716258	0.573191	0.666308	0.678961	0.681355	0.696322	0.695015	0.702909	0.707669	0.712525	0.666738	0.674632	0.696795	0.626064	0.649939	0.576807	0.529844	0.666488	0.629883	0.652768	0.679379	0.580937	0.650458	0.725136	0.627305	0.629646	0.614767	0.695989	0.674131	0.71836	0.654846	0.681455	0.711408	0.683611
19	15600000	15625000	TAD_b11338	0.000217666	0.00682109	0.569327	0.656172	0.0145573	0.0587801	0.663002	0.597024	0.194003	0.418326	0.6572	0.608414	TAD11338	0.70617	0.722251	0.547291	0.638859	0.681029	0.676171	0.640461	0.662698	0.643563	0.698811	0.643621	0.717346	0.63888	0.645473	0.58629	0.564584	0.508543	0.440555	0.53831	0.529384	0.48241	0.634682	0.496183	0.584753	0.697436	0.541877	0.59446	0.531492	0.618733	0.645962	0.602565	0.639539	0.655591	0.671231	0.662439
19	16000000	16025000	TAD_b11339	0.832281	0.912323	0.461774	0.389021	0.697	0.810229	0.420026	0.425857	0.0092055	0.0700811	0.280536	0.442916	TAD11339	0.544741	0.579881	0.313192	0.492375	0.252104	0.171141	0.402763	0.480319	0.423718	0.495741	0.486346	0.427679	0.474302	0.418222	0.503956	0.377318	0.463306	0.595484	0.549589	0.301429	0.510599	0.56496	0.370074	0.475532	0.492918	0.467204	0.249795	0.514558	0.435651	0.519174	0.376311	0.227244	0.389908	0.356047	0.148944
19	16050000	16075000	TAD_b11340	0.206643	0.391846	0.362247	0.244221	0.109692	0.238142	0.256857	0.317017	0.0112681	0.0791667	0.171387	0.318342	TAD11340	0.375902	0.355408	0.184032	0.47206	0.178633	0.164731	0.170999	0.322601	0.290897	0.314712	0.269911	0.257817	0.338496	0.181551	0.36812	0.309089	0.389297	0.650234	0.309505	0.268997	0.279701	0.433737	0.277103	0.30674	0.337951	0.447594	0.302893	0.36297	0.302733	0.377904	0.266298	0.186231	0.225421	0.242582	0.0313117
19	16425000	16450000	TAD_b11341	0.134472	0.299673	0.545151	0.548931	0.669718	0.792486	0.550804	0.545811	0.467112	0.686682	0.536636	0.548445	TAD11341	0.545589	0.530448	0.583285	0.594099	0.504104	0.55639	0.551723	0.594004	0.553481	0.581513	0.495879	0.529489	0.595341	0.499415	0.553993	0.548518	0.488748	0.579016	0.520395	0.483233	0.487812	0.559186	0.542865	0.547141	0.575305	0.530325	0.590753	0.561915	0.608597	0.550545	0.55868	0.534289	0.540392	0.560806	0.511057
19	16450000	16475000	TAD_b11342	0.0139088	0.0713462	0.559223	0.61017	0.0344721	0.107302	0.610533	0.576733	0.0493506	0.186665	0.61982	0.580986	TAD11342	0.583588	0.580393	0.630415	0.586613	0.57689	0.600802	0.619758	0.621183	0.631758	0.651005	0.56867	0.577916	0.647665	0.576042	0.514718	0.557161	0.546278	0.513382	0.5876	0.493851	0.539447	0.574488	0.537331	0.542513	0.615983	0.594137	0.592396	0.55429	0.629535	0.591751	0.573011	0.642918	0.613831	0.596251	0.626281
19	16500000	16525000	TAD_b11343	0.0113843	0.0634194	0.364068	0.45606	0.00228183	0.0164401	0.463972	0.393173	0.300573	0.538393	0.444007	0.407168	TAD11343	0.360335	0.460475	0.466115	0.385433	0.437427	0.500397	0.420508	0.471442	0.452601	0.511764	0.439217	0.470571	0.459672	0.449574	0.326452	0.393779	0.238262	0.235277	0.456636	0.343	0.378953	0.368702	0.39613	0.392227	0.409641	0.370401	0.34985	0.399678	0.420146	0.473141	0.38441	0.499919	0.457258	0.347815	0.471038
19	16625000	16650000	TAD_b11344	0.0060271	0.0431009	0.368876	0.262725	0.101314	0.225592	0.278838	0.326554	0.00359053	0.0398317	0.183107	0.33121	TAD11344	0.25536	0.1997	0.359087	0.289072	0.242122	0.172568	0.390878	0.365085	0.309413	0.240739	0.187059	0.235936	0.373458	0.234406	0.40267	0.377234	0.379135	0.43039	0.392369	0.43626	0.376371	0.32068	0.263466	0.406691	0.375966	0.37336	0.453029	0.452155	0.36712	0.319054	0.286682	0.133996	0.221447	0.243835	0.133149
19	16650000	16675000	TAD_b11345	0.0204181	0.0903505	0.506833	0.4394	0.0281139	0.0928091	0.432908	0.485738	0.0728801	0.234279	0.412586	0.479839	TAD11345	0.451163	0.385849	0.52207	0.438611	0.433249	0.365581	0.507012	0.450896	0.41633	0.446389	0.364549	0.423044	0.518841	0.403531	0.570369	0.559638	0.472212	0.480617	0.526872	0.547392	0.498109	0.54131	0.432806	0.516245	0.527498	0.493409	0.57337	0.541911	0.568446	0.453071	0.444624	0.363225	0.448725	0.485323	0.353073
19	16725000	16750000	TAD_b11346	0.462556	0.64842	0.408174	0.421037	0.0163278	0.0637816	0.371619	0.429732	0.0428953	0.172143	0.484851	0.405749	TAD11346	0.396212	0.509077	0.386911	0.378666	0.475379	0.357068	0.393847	0.305801	0.32926	0.409258	0.332646	0.363767	0.482302	0.370626	0.381594	0.512804	0.303493	0.262614	0.432311	0.398513	0.489704	0.41018	0.392197	0.446504	0.486635	0.322667	0.41847	0.476586	0.446109	0.477212	0.429803	0.474732	0.434372	0.549318	0.480981
19	17025000	17050000	TAD_b11347	0.935092	0.967895	0.316232	0.305532	0.9262	0.958626	0.315487	0.309082	0.670817	0.825728	0.290772	0.313304	TAD11347	0.414522	0.417492	0.324439	0.313329	0.22783	0.288144	0.4353	0.314577	0.38051	0.326474	0.267861	0.260502	0.369703	0.196311	0.295041	0.328369	0.246349	0.146112	0.417466	0.382356	0.224996	0.307332	0.251202	0.292511	0.267005	0.3378	0.367433	0.44965	0.147647	0.379704	0.334463	0.356864	0.261076	0.199834	0.345314
19	17275000	17300000	TAD_b11348	0.02685	0.108543	0.469564	0.525417	0.00468319	0.0270427	0.54194	0.483179	0.233079	0.466491	0.521842	0.49525	TAD11348	0.451919	0.46126	0.55022	0.47084	0.496811	0.57807	0.533467	0.598122	0.6004	0.548193	0.549661	0.5067	0.468751	0.494092	0.364913	0.514613	0.45437	0.504782	0.506646	0.476832	0.461409	0.49808	0.436769	0.409233	0.453271	0.499902	0.46043	0.459952	0.523689	0.460705	0.558631	0.524721	0.513909	0.495836	0.552903
19	17300000	17325000	TAD_b11349	0.318364	0.514672	0.473048	0.502749	0.540074	0.690456	0.500828	0.483994	0.900497	0.952241	0.487178	0.488471	TAD11349	0.353876	0.405748	0.577302	0.468485	0.53897	0.514588	0.461404	0.523433	0.599644	0.505692	0.565703	0.449851	0.417326	0.46981	0.410045	0.502489	0.560646	0.462977	0.500466	0.416144	0.498092	0.50306	0.447388	0.52433	0.391478	0.545001	0.511698	0.432212	0.524005	0.547305	0.51342	0.512621	0.425434	0.491738	0.518917
19	17350000	17375000	TAD_b11350	0.857791	0.92709	0.303497	0.329206	0.59047	0.731136	0.324055	0.314179	0.94026	0.973166	0.33009	0.314993	TAD11350	0.226178	0.177456	0.332464	0.322121	0.349135	0.382462	0.255419	0.381331	0.412311	0.345621	0.300545	0.259371	0.225624	0.353808	0.255919	0.296232	0.391639	0.340468	0.330078	0.243956	0.366945	0.349509	0.260417	0.391218	0.189507	0.365556	0.337157	0.250475	0.38852	0.441276	0.242079	0.333015	0.297485	0.344277	0.345581
19	17400000	17425000	TAD_b11351	0.102825	0.253331	0.498568	0.511388	0.109692	0.238142	0.531575	0.496017	0.599351	0.781051	0.497065	0.506205	TAD11351	0.50628	0.514731	0.524897	0.550216	0.455607	0.527454	0.553488	0.627156	0.554724	0.580913	0.463999	0.477859	0.453461	0.545124	0.404488	0.423704	0.538222	0.35957	0.508773	0.555977	0.634269	0.438418	0.484953	0.539163	0.474801	0.497405	0.515242	0.437999	0.524479	0.412822	0.606168	0.458412	0.508054	0.508097	0.513697
19	17900000	17925000	TAD_b11352	0.00018548	0.00636529	0.330828	0.437366	2.83256e-08	1.55101e-05	0.522466	0.338249	0.599351	0.781051	0.354827	0.389593	TAD11352	0.387444	0.420617	0.285383	0.412117	0.352642	0.502214	0.536978	0.563686	0.568571	0.536763	0.486571	0.547357	0.490224	0.469832	0.343113	0.341219	0.290287	0.143215	0.32291	0.337275	0.42357	0.428068	0.151674	0.326394	0.38271	0.348234	0.301963	0.278168	0.385926	0.306522	0.405722	0.374181	0.334307	0.357053	0.353769
19	17925000	17950000	TAD_b11353	0.00108869	0.0160433	0.438966	0.539033	2.83256e-08	1.55101e-05	0.620842	0.445286	0.407105	0.638176	0.46376	0.49387	TAD11353	0.521562	0.530191	0.345611	0.53239	0.506195	0.598001	0.602755	0.668101	0.630617	0.637606	0.608673	0.634246	0.619773	0.587805	0.415956	0.460556	0.44077	0.154321	0.479703	0.437751	0.510995	0.539204	0.317349	0.401585	0.503873	0.436321	0.446492	0.392382	0.499022	0.378953	0.471206	0.516869	0.424502	0.435846	0.477821
19	18150000	18175000	TAD_b11354	0.423539	0.613192	0.158271	0.198434	0.270875	0.436743	0.214436	0.166634	0.0728801	0.234279	0.0791113	0.191805	TAD11354	0.118282	0.10029	0.325157	0.0946976	0.239096	0.181984	0.261424	0.228452	0.334304	0.109603	0.202281	0.175193	0.180442	0.256239	0.0120475	0.119564	0.293215	0.210286	0.295012	0.117753	0.169041	0.0505491	0.0931579	0.231483	0.014701	0.246622	0.386622	0.281883	0.3637	0.297206	-0.0443155	0.131589	-0.02311	0.0505605	0.157406
19	18250000	18275000	TAD_b11355	0.0616357	0.184761	0.0564532	0.0401306	0.128011	0.264767	0.00470168	0.0630669	0.0642857	0.218854	0.125469	0.0380703	TAD11355	-0.0964817	-0.0685483	0.0747946	0.0247068	0.047105	-0.044148	-0.0201749	0.0997656	0.0818126	0.0236562	-0.053558	-0.0283229	-0.0134745	-0.00324102	-0.0407716	-0.0612595	0.0266836	0.483648	0.0869955	0.118297	0.0800316	-0.0739743	0.0318719	0.034466	-0.029254	0.11916	0.0847979	0.0915993	0.105585	0.0192233	0.079188	0.252429	0.0697886	0.0514221	0.128237
19	18325000	18350000	TAD_b11356	0.732194	0.849428	0.193022	0.185674	0.896815	0.939485	0.188412	0.189531	0.276929	0.516274	0.170427	0.191671	TAD11356	0.177655	0.116601	0.221979	0.251463	0.225098	0.128068	0.188109	0.227567	0.222977	0.17427	0.203936	0.140812	0.234273	0.175695	0.195451	0.148543	0.188351	0.104867	0.218655	0.0986396	0.219901	0.230091	0.266316	0.179297	0.208116	0.24219	0.1882	0.200279	0.238775	0.162259	0.163364	0.174605	0.121927	0.209587	0.17559
19	18425000	18450000	TAD_b11357	0.423539	0.613192	0.716243	0.744773	0.0101851	0.0464583	0.766133	0.718724	0.0728801	0.234279	0.716727	0.732746	TAD11357	0.706423	0.661044	0.759604	0.703292	0.748505	0.76177	0.789213	0.76371	0.792923	0.793325	0.740941	0.743988	0.738074	0.771258	0.667928	0.722655	0.742772	0.389236	0.756607	0.649493	0.775643	0.768957	0.735014	0.752121	0.760336	0.769083	0.781733	0.747532	0.765266	0.709381	0.747301	0.72098	0.703443	0.706809	0.735676
19	18975000	19000000	TAD_b11358	0.568093	0.732759	0.381432	0.431824	0.196604	0.357705	0.424567	0.401387	0.0112681	0.0791667	0.50331	0.394966	TAD11358	0.240769	0.451654	0.334125	0.52342	0.426296	0.525845	0.446843	0.445614	0.384836	0.458201	0.265149	0.467913	0.454274	0.372432	0.476954	0.457658	0.36692	0.330873	0.316758	0.426375	0.291752	0.444267	0.368037	0.362171	0.436401	0.357111	0.383741	0.363247	0.35052	0.375891	0.337893	0.543138	0.43731	0.516878	0.515915
19	19025000	19050000	TAD_b11359	0.935092	0.967895	0.570704	0.549812	0.254717	0.419828	0.580177	0.552962	0.0196715	0.1095	0.488086	0.569234	TAD11359	0.53646	0.547772	0.630881	0.423144	0.617964	0.622073	0.565311	0.600484	0.53501	0.65915	0.401847	0.572189	0.65377	0.611757	0.562052	0.529831	0.558011	0.462659	0.628602	0.637424	0.589614	0.621348	0.512133	0.52969	0.591699	0.593211	0.66566	0.666	0.49761	0.42846	0.594433	0.528836	0.4553	0.499574	0.468633
19	19475000	19500000	TAD_b11360	0.732194	0.849428	0.291664	0.25175	0.565011	0.711006	0.25892	0.275366	0.144041	0.350252	0.234529	0.27586	TAD11360	0.291257	0.261652	0.191456	0.323508	0.307415	0.343925	0.268076	0.251136	0.212396	0.236704	0.251368	0.307655	0.243377	0.215646	0.317789	0.240594	0.337186	0.28328	0.206477	0.309878	0.216438	0.419942	0.213273	0.270662	0.376508	0.257991	0.256996	0.226904	0.249339	0.253241	0.409606	0.310052	0.221628	0.194122	0.212316
19	19500000	19525000	TAD_b11361	0.832281	0.912323	0.537359	0.505863	0.540074	0.690456	0.512171	0.524273	0.176165	0.395962	0.497601	0.524201	TAD11361	0.559347	0.507516	0.442507	0.561246	0.557244	0.553361	0.549574	0.491132	0.489969	0.509142	0.483759	0.550727	0.505662	0.476214	0.564334	0.515291	0.566989	0.516983	0.466564	0.561287	0.496174	0.650914	0.478728	0.500007	0.6037	0.503542	0.488993	0.488079	0.490007	0.508326	0.612927	0.538386	0.474354	0.478257	0.499406
19	19525000	19550000	TAD_b11362	1	1	0.555646	0.544379	0.80963	0.887422	0.545896	0.551221	0.599351	0.781051	0.539919	0.551134	TAD11362	0.546495	0.5418	0.482118	0.569677	0.602613	0.557065	0.591646	0.545319	0.536347	0.544621	0.490003	0.579106	0.558856	0.5101	0.586382	0.543272	0.591791	0.524396	0.477897	0.578345	0.531603	0.64246	0.513137	0.514697	0.599439	0.570898	0.551059	0.504933	0.534154	0.565404	0.599509	0.572625	0.505516	0.523181	0.558354
19	19625000	19650000	TAD_b11363	1.46854e-05	0.001973	0.257628	0.312189	0.011498	0.0505077	0.34162	0.266327	0.104049	0.289719	0.2307	0.292783	TAD11363	0.348813	0.39051	0.278221	0.346409	0.29901	0.371992	0.35837	0.304107	0.337998	0.265436	0.290174	0.459544	0.385889	0.301075	0.296028	0.190928	0.317876	0.284159	0.158565	0.162456	0.199365	0.380353	0.274961	0.25916	0.255047	0.204113	0.199672	0.148442	0.310989	0.343295	0.35333	0.1967	0.215111	0.280562	0.230427
19	19650000	19675000	TAD_b11364	1.46854e-05	0.001973	0.359774	0.447592	0.00121659	0.0106106	0.475553	0.380493	0.351528	0.587313	0.37435	0.408884	TAD11364	0.428925	0.479182	0.456449	0.448342	0.351524	0.510873	0.436272	0.396354	0.515275	0.416272	0.416074	0.554149	0.557569	0.477142	0.382179	0.266599	0.380685	0.360228	0.367698	0.282276	0.271942	0.438542	0.315954	0.390399	0.34315	0.348683	0.390542	0.322276	0.514049	0.478065	0.377735	0.354284	0.438321	0.375796	0.329001
19	19950000	19975000	TAD_b11365	0.162646	0.339346	0.332716	0.339396	0.896815	0.939485	0.334301	0.336792	0.0823911	0.251781	0.255625	0.346542	TAD11365	0.389276	0.491715	0.267499	0.390754	0.503902	0.481136	0.408998	0.390485	0.320424	0.257961	0.286515	0.27376	0.258143	0.331288	0.284481	0.405768	0.32397	0.142955	0.389274	0.271167	0.40294	0.30648	0.337433	0.185903	0.436706	0.306554	0.241205	0.378562	0.304828	0.509974	0.46275	0.186456	0.291496	0.222841	0.321707
19	19975000	20000000	TAD_b11366	0.206643	0.391846	0.287224	0.303282	0.540074	0.690456	0.272388	0.303476	0.351528	0.587313	0.240973	0.302516	TAD11366	0.275242	0.446955	0.25523	0.309716	0.519078	0.411741	0.364249	0.378625	0.20069	0.109118	0.297873	0.274855	0.153574	0.260769	0.186555	0.413155	0.201459	0.048677	0.464655	0.266458	0.379501	0.270204	0.485431	0.0281685	0.358115	0.228184	0.194467	0.263934	0.339172	0.483253	0.50888	0.154854	0.30606	0.234231	0.268746
19	20225000	20250000	TAD_b11367	0.194929	0.379433	0.229152	0.302266	0.00143076	0.011839	0.388214	0.224709	0.670817	0.825728	0.297652	0.262766	TAD11367	0.30295	0.126041	0.100211	0.0794031	0.054669	0.31508	0.388517	0.34984	0.454945	0.371699	0.411893	0.416522	0.454298	0.33113	0.181711	0.019041	0.0895865	0.164402	0.295291	0.213599	0.277371	0.389963	0.25692	0.374966	0.066592	0.257094	0.459227	0.125055	0.354939	0.120394	0.34241	0.524145	0.104831	0.37232	0.189312
19	20375000	20400000	TAD_b11368	0.0063151	0.0451349	-0.000992559	0.0982692	0.00625423	0.0330393	0.177722	0.00613861	0.485467	0.711836	-0.00660229	0.0593125	TAD11368	0.252284	-0.24006	-0.00595551	-0.156439	0.0696102	0.0229407	0.243159	0.0866511	0.16987	0.208761	0.368842	0.227402	0.209561	0.0623119	-0.157578	-0.116724	-0.0331677	-0.0815724	0.0634752	-0.105771	.	0.208438	0.313767	0.00383219	0.108674	-0.183857	-0.0657318	-0.152883	0.0906673	0.281493	0.0873715	0.00901317	0.00605551	0.119007	-0.160485
19	20500000	20525000	TAD_b11369	0.00443395	0.0363141	0.00145833	0.0560359	0.0936382	0.213599	0.0772606	0.0134653	0.336467	0.581154	-0.022623	0.0374157	TAD11369	0.0862945	-0.0776987	-0.0276083	-0.128937	0.218275	0.135968	0.196733	-0.00117768	0.0535282	0.0627027	0.0402984	0.0149064	0.107155	0.0852317	-0.102701	-0.145824	0.0522156	-0.0481144	0.00658655	-0.0467647	.	0.250232	0.145406	-0.00475627	0.031859	-0.0978539	-0.037067	-0.134777	0.176468	0.114356	0.197535	-0.0852314	-0.0216466	0.132673	-0.116287
19	20975000	21000000	TAD_b11370	0.172939	0.352777	0.0292312	0.0252457	0.95568	0.976142	0.0177179	0.0304574	0.707754	0.84649	0.0324241	0.026505	TAD11370	0.142584	-0.0171896	-0.0791925	0.0250364	0.150162	0.0846154	0.0692634	0.0503401	-0.0475028	-0.0479302	0.175107	-0.0413475	0.00172343	-0.0848084	-0.0393656	0.243326	-0.124053	-0.0890662	0.261282	0.0128252	0.141302	0.0786684	0.171908	0.0459125	-0.0445864	-0.184994	-0.202179	-0.0615221	0.150024	-0.0385384	0.119851	0.0378307	-0.106408	0.320898	-0.122624
19	21050000	21075000	TAD_b11371	0.0245398	0.102046	-0.0680771	0.0222694	0.0791008	0.190186	0.0212424	-0.0364478	0.531322	0.73427	0.0070816	-0.0253157	TAD11371	0.0226164	0.0392222	-0.0335139	-0.0607817	0.0854894	0.130328	0.0249243	0.0231036	0.0408785	0.0319198	0.171975	-0.132262	0.0313584	-0.131045	-0.0729116	-0.0524584	-0.00559043	-0.218979	-0.00125661	-0.181883	0.174102	-0.0340708	-0.106529	0.0170903	-0.213531	-0.0549427	-0.109939	-0.184372	0.228112	-0.137968	-0.0738728	-0.0136341	0.0552438	0.0226158	-0.0358991
19	21100000	21125000	TAD_b11372	0.806941	0.897873	-0.0177004	0.0349177	0.781013	0.869142	0.0168488	0.00676819	0.0642857	0.218854	0.114462	-0.00420122	TAD11372	0.0295895	-0.0427414	-0.0141678	-0.0794936	-0.0302508	0.0936045	-0.0284688	0.0299567	0.0176654	0.103043	0.00806412	-0.151894	0.168791	-0.0891223	0.00707431	-0.0324376	0.109678	-0.135789	0.10573	-0.195436	0.181612	0.0961961	-0.0696416	0.0485199	-0.173504	0.0349063	-0.0252931	-0.0799133	0.301125	-0.194935	-0.122706	0.0941204	0.214708	0.169372	-0.0203516
19	21150000	21175000	TAD_b11373	0.683657	0.8166	0.0568034	0.140758	0.171352	0.324709	0.144405	0.0846021	0.0196715	0.1095	0.22675	0.0836225	TAD11373	0.0707999	0.0787137	-0.0372324	-0.059864	0.042228	0.139191	0.135253	0.151295	0.178446	0.305295	0.0513842	0.0441765	0.232067	0.0625358	0.0277758	-0.000351192	0.120253	-0.141556	0.192969	-0.0252509	0.219948	0.158899	-0.0319967	0.16832	-0.0581475	0.131332	-0.00249175	0.11522	0.349131	-0.105844	0.0797995	0.200765	0.266948	0.30625	0.133038
19	21600000	21625000	TAD_b11374	0.546121	0.715229	-0.021021	-0.0990404	0.0507178	0.139524	-0.132823	-0.0363338	0.670817	0.825728	-0.0796485	-0.0587578	TAD11374	0.0281546	0.038508	-0.228405	-0.0443484	0.0348242	-0.300208	0.0318804	-0.217807	-0.242604	-0.0952318	0.00120659	-0.058292	-0.241258	-0.0730909	-0.024073	-0.273073	0.0128991	-0.118786	0.0835743	-0.103101	0.252262	-0.0202585	0.0644033	-0.0115481	-0.0248319	-0.0207202	-0.0102978	-0.115948	-0.0484561	-0.0652004	-0.0316635	-0.0608215	-0.151622	0.0762049	-0.182356
19	21850000	21875000	TAD_b11375	0.845068	0.926019	0.184317	0.254911	0.461516	0.630504	0.240883	0.213109	0.0409091	0.172143	0.331462	0.205404	TAD11375	0.190884	0.338879	0.144784	0.389743	.	0.200266	0.212944	0.188596	0.394638	0.195188	0.0714071	0.261761	0.25545	0.387698	0.405128	0.201565	0.223269	0.101062	0.158542	0.160525	.	0.312247	0.133867	0.271568	0.111254	0.0983892	0.19962	-0.0908961	0.179862	0.17617	0.0822964	0.395544	0.492545	0.211356	0.226402
19	21875000	21900000	TAD_b11376	0.929231	0.967895	0.291619	0.384685	0.796434	0.885208	0.349241	0.335932	0.035044	0.159186	0.494977	0.318125	TAD11376	0.32175	0.490432	0.359865	0.466701	.	0.320555	0.286974	0.238248	0.552673	0.272941	0.10806	0.362907	0.420656	0.580154	0.49084	0.201376	0.366593	0.220855	0.329298	0.379165	.	0.511304	0.205559	0.287547	0.196607	0.248285	0.244722	0.0840225	0.258409	0.307853	0.111277	0.572476	0.602127	0.28327	0.522035
19	22900000	22925000	TAD_b11377	0.590745	0.749575	0.28008	0.301992	0.871432	0.926301	0.303944	0.285775	0.61029	0.79473	0.278298	0.292927	TAD11377	0.300185	0.340043	0.20354	0.356713	.	0.255194	0.284908	0.183317	0.271147	0.387023	0.510491	0.249323	0.280858	0.313234	0.271939	.	0.398811	0.0674104	.	0.31975	.	0.344824	0.255185	0.280105	0.407441	0.301184	0.239668	0.147051	.	0.415902	0.230849	0.221258	0.365077	.	0.248558
19	23025000	23050000	TAD_b11378	0.465379	0.652088	0.44494	0.377371	0.102334	0.227582	0.361092	0.428521	0.72957	0.869233	0.425057	0.408073	TAD11378	0.51513	0.332906	0.481322	0.456435	.	0.271127	0.273746	0.252024	0.472043	0.220418	0.444725	0.342737	0.511611	0.461402	0.520843	0.457197	0.399334	0.46006	0.454181	0.438047	.	0.521615	0.520722	0.390933	0.36166	0.338909	0.371916	0.363154	0.361494	0.28952	0.548897	0.496332	0.440406	0.4865	0.276992
19	23050000	23075000	TAD_b11379	0.631173	0.78322	0.46906	0.41006	0.192602	0.356606	0.396964	0.454304	0.81085	0.913424	0.452164	0.436804	TAD11379	0.532117	0.369253	0.53249	0.538917	.	0.282988	0.284516	0.324135	0.582581	0.251102	0.457943	0.404451	0.537984	0.446977	0.60241	0.500832	0.406723	0.496454	0.519139	0.467864	.	0.470862	0.519775	0.369249	0.389083	0.402568	0.431136	0.343982	0.382378	0.30556	0.513848	0.519009	0.50197	0.472884	0.314796
19	23275000	23300000	TAD_b11380	0.00392691	0.0335996	0.0337643	0.0703042	0.465178	0.630504	0.0777439	0.0442404	0.198422	0.427341	-0.0128378	0.0619019	TAD11380	0.101122	0.193767	0.0594359	0.160995	0.193573	-0.024091	0.194592	0.116715	0.131779	0.015856	0.277913	0.0123897	0.0150272	-0.0404865	-0.0182679	-0.0682256	0.0937561	-0.0993581	0.0498679	-0.0166351	.	0.101795	0.0175295	0.162707	-0.0540917	-0.0400429	0.0794115	-0.0648611	0.234791	-0.0644352	0.134528	-0.107573	0.0399021	0.113072	-0.0967517
19	23325000	23350000	TAD_b11381	0.772247	0.881703	-0.0139973	-0.0315812	0.140036	0.283129	-0.058008	-0.0108139	0.699155	0.84649	-0.0317961	-0.0221745	TAD11381	0.00257542	-0.0431355	-0.0171831	0.0204356	0.0907811	-0.088072	0.0108023	-0.03952	-0.00715805	-0.135123	0.0824376	-0.106032	-0.059534	-0.179872	0.0418788	-0.0935716	-0.116899	-0.176348	-0.0119902	0.00996232	.	0.105337	0.0174798	0.0763014	-0.18738	0.0465282	0.0656085	-0.0290004	0.0696775	-0.019346	0.00512625	-0.0355467	-0.0586894	0.102875	-0.135823
19	23925000	23950000	TAD_b11382	0.210872	0.399385	-0.0122626	-0.119827	0.0600913	0.158166	-0.141326	-0.043246	0.261816	0.504333	-0.140621	-0.0596868	TAD11382	-0.142752	-0.0280019	-0.273366	-0.150171	0.0603305	-0.134305	-0.11429	0.131039	-0.249541	-0.147366	-0.228418	-0.266801	-0.164452	-0.0978033	-0.107236	0.0220717	-0.0207705	-0.181435	0.119565	-0.0556101	.	-0.0399161	0.0698674	0.134421	-0.048799	-0.141557	0.222959	0.00459604	-0.115167	0.0337379	0.118564	-0.195276	-0.127873	0.029751	-0.269086
19	24100000	24125000	TAD_b11383	0.0543535	0.172038	0.177547	0.212576	0.333888	0.51019	0.231717	0.180862	0.228699	0.466491	0.126764	0.203004	TAD11383	0.232332	0.146607	0.156143	0.3738	.	0.0592775	0.0745401	0.18385	0.415998	0.158877	0.31105	0.237327	0.355371	0.289158	0.188132	0.212457	0.38987	-0.0121819	.	0.0708298	.	0.197354	0.257165	0.241184	0.192164	0.00830629	0.137248	-0.0264344	0.330512	0.302206	0.200981	0.0521593	0.164007	.	0.164125
19	27875000	27900000	TAD_b11384	0.200512	0.389759	0.342399	0.424795	0.0100905	0.0464583	0.467278	0.352632	0.888889	0.952241	0.401171	0.38808	TAD11384	.	0.419971	0.416133	0.478624	.	0.577169	0.199057	0.54217	0.488765	0.425183	0.342969	0.489787	0.517625	0.622781	0.464664	.	0.297335	0.441554	.	0.405319	.	0.417159	.	0.203401	0.470761	0.27356	0.400286	0.121266	0.269645	0.281957	0.134862	0.465226	0.294234	.	0.444053
19	27925000	27950000	TAD_b11385	0.421297	0.613192	0.428431	0.494142	0.00419364	0.0252823	0.559768	0.428466	0.550262	0.757324	0.441822	0.470255	TAD11385	.	0.54038	0.490155	0.548824	0.299876	0.603435	0.639324	0.543281	0.54672	0.519778	0.391887	0.615569	0.581692	0.596225	0.589796	.	0.252483	0.501649	0.271325	0.521583	.	0.555214	.	0.348875	0.424721	0.418076	0.658805	0.244232	0.371134	0.387816	0.234024	0.545369	0.408739	0.296378	0.516802
19	28350000	28375000	TAD_b11386	8.25126e-05	0.00465202	0.387644	0.239071	0.000233774	0.00354795	0.174481	0.356151	0.576149	0.771862	0.333058	0.302956	TAD11386	.	0.170902	0.198591	0.202604	0.311563	0.160537	0.0112875	0.199097	0.202565	0.234655	0.339432	0.166632	0.0140503	0.242069	0.580277	0.39757	0.393827	0.5081	0.303378	0.341083	.	0.385751	0.257352	0.403105	0.218439	0.56159	0.59096	0.363586	0.41743	0.302237	0.307044	0.359719	0.284052	0.31431	0.374152
19	28700000	28725000	TAD_b11387	0.878248	0.940571	0.412157	0.427269	0.297698	0.470947	0.449173	0.409712	0.77691	0.891601	0.431524	0.418642	TAD11387	0.272454	0.697345	0.321858	0.679446	0.266389	0.530027	0.312622	0.457652	0.442018	0.445795	0.451978	0.556149	0.31756	0.528753	0.565626	0.325931	0.388052	0.383077	0.290209	0.504333	.	0.615935	0.228005	0.373815	0.475402	0.58143	0.393762	0.286903	0.418606	0.217986	0.230133	0.452393	0.375795	0.44148	0.45643
19	28875000	28900000	TAD_b11388	0.00122419	0.0172733	0.431468	0.290416	0.00221526	0.0164401	0.262738	0.388953	0.576149	0.771862	0.33007	0.357905	TAD11388	.	0.370416	0.262171	0.472617	0.297795	0.382545	0.148545	0.247561	0.248813	0.218031	0.19757	0.367693	0.282787	0.271095	0.528877	0.529821	0.351709	0.51341	0.426088	0.457526	.	0.49802	0.526254	0.355231	0.416365	0.45395	0.159408	0.448666	0.249004	0.363187	0.334082	0.29916	0.337865	0.339216	0.344038
19	29300000	29325000	TAD_b11389	0.462556	0.64842	0.381397	0.448411	0.109692	0.238142	0.457866	0.401321	0.325516	0.563089	0.462825	0.409802	TAD11389	0.34093	0.459862	0.456911	0.372286	0.407571	0.429621	0.405393	0.634537	0.409717	0.468861	0.373856	0.448217	0.53323	0.417364	0.338803	0.26292	0.390205	0.413669	0.370139	0.502255	0.250648	0.511009	0.304754	0.38694	0.336462	0.578329	0.581256	0.292689	0.444203	0.330763	0.250454	0.336947	0.55188	0.437734	0.524737
19	29325000	29350000	TAD_b11390	0.756873	0.865968	0.367973	0.396063	0.0461724	0.131026	0.433019	0.364904	0.900497	0.952241	0.367255	0.384376	TAD11390	0.337122	0.427462	0.347626	0.35658	0.342233	0.36197	0.374977	0.6159	0.370255	0.45243	0.351556	0.442172	0.544874	0.383043	0.355875	0.252135	0.384519	0.373683	0.366408	0.517274	0.228013	0.525415	0.300066	0.401575	0.368676	0.517953	0.492611	0.277696	0.325763	0.31986	0.199941	0.255453	0.458529	0.345423	0.409614
19	29350000	29375000	TAD_b11391	0.909223	0.955607	0.325976	0.353561	0.0860363	0.201477	0.392607	0.322009	0.564935	0.757324	0.303049	0.344951	TAD11391	0.270263	0.411903	0.355607	0.318815	0.296732	0.296623	0.347839	0.590628	0.333317	0.381872	0.306178	0.401072	0.526088	0.349845	0.355862	0.222197	0.345847	0.293211	0.325296	0.398191	0.229258	0.498471	0.282409	0.362696	0.319088	0.461035	0.414311	0.227308	0.273441	0.280747	0.21734	0.193743	0.356281	0.260515	0.401658
19	29500000	29525000	TAD_b11392	0.218846	0.406024	0.50283	0.498286	0.239216	0.403143	0.486052	0.505492	0.0642857	0.218854	0.538674	0.495566	TAD11392	0.520286	0.480242	0.50885	0.523041	0.491108	0.478263	0.46124	0.487925	0.502562	0.481486	0.503656	0.48631	0.552388	0.420643	0.472838	0.462099	0.492337	0.632596	0.439219	0.537394	0.365724	0.579746	0.451512	0.510847	0.483012	0.556737	0.560664	0.516949	0.478501	0.481271	0.443112	0.510658	0.607322	0.525186	0.51153
19	29575000	29600000	TAD_b11393	0.683657	0.8166	0.649365	0.623874	0.0726089	0.178636	0.665031	0.626295	0.0371658	0.159215	0.573627	0.644337	TAD11393	0.642843	0.582742	0.616971	0.629168	0.55414	0.631242	0.617364	0.714163	0.680068	0.69748	0.649634	0.684898	0.756829	0.553603	0.657579	0.59179	0.63329	0.760881	0.616187	0.69735	0.621695	0.759622	0.558455	0.595011	0.600488	0.779257	0.69146	0.62645	0.587564	0.608526	0.577685	0.514564	0.605964	0.565225	0.608756
19	29600000	29625000	TAD_b11394	0.318364	0.514672	0.589376	0.588716	0.00407829	0.0246696	0.640971	0.571059	0.00103132	0.0185446	0.506218	0.599723	TAD11394	0.577159	0.550856	0.592252	0.577722	0.531622	0.601405	0.609021	0.716261	0.635074	0.661386	0.624109	0.656335	0.710036	0.555109	0.564853	0.519634	0.577231	0.667268	0.573396	0.636954	0.578263	0.643037	0.477463	0.532739	0.559646	0.703934	0.692201	0.571078	0.571936	0.556608	0.566809	0.476381	0.511973	0.498898	0.53762
19	29975000	30000000	TAD_b11395	0.000720047	0.0126474	0.379564	0.303151	0.0163278	0.0637816	0.266949	0.365645	0.0371658	0.159215	0.436563	0.32784	TAD11395	0.442597	0.308542	0.218509	0.223309	0.230327	0.324658	0.199204	0.209515	0.302478	0.324942	0.357159	0.22479	0.40968	0.0501125	0.353549	0.393188	0.42655	0.411706	0.407191	0.490606	0.30361	0.450183	0.399323	0.407695	0.441942	0.326096	0.242801	0.466789	0.352357	0.198189	0.265445	0.404848	0.425263	0.47673	0.439411
19	30075000	30100000	TAD_b11396	0.0048165	0.0378281	0.493038	0.408546	8.18327e-05	0.00176776	0.306875	0.498984	0.0493506	0.186665	0.593548	0.431009	TAD11396	0.398047	0.425588	0.407756	0.528198	0.329571	0.310675	0.398263	0.262531	0.300525	0.232078	0.393874	0.318362	0.330949	0.214616	0.745621	0.466401	0.700181	0.610646	0.350746	0.475165	0.312564	0.61605	0.464473	0.681849	0.21234	0.494629	0.359552	0.431832	0.455216	0.599626	0.533351	0.692284	0.598713	0.451755	0.63144
19	30650000	30675000	TAD_b11397	0.0185876	0.0853608	0.700416	0.707319	0.0129517	0.0546996	0.748676	0.68849	0.00462185	0.0457417	0.623407	0.714361	TAD11397	0.685149	0.761645	0.670568	0.762275	0.713746	0.740829	0.742609	0.752455	0.781577	0.734935	0.751391	0.723602	0.747056	0.763627	0.686364	0.688107	0.75747	0.61673	0.682444	0.751019	0.702613	0.684135	0.555431	0.718233	0.735102	0.756016	0.760339	0.601669	0.737109	0.616964	0.763983	0.592568	0.657079	0.641225	0.602756
19	30700000	30725000	TAD_b11398	0.110136	0.264884	0.671936	0.666348	0.000426244	0.005294	0.738837	0.644909	0.00103132	0.0185446	0.52786	0.687282	TAD11398	0.619265	0.721965	0.618692	0.746252	0.648652	0.705742	0.701351	0.761872	0.768258	0.765975	0.748492	0.744046	0.735283	0.718517	0.708996	0.70838	0.761443	0.669672	0.666805	0.709834	0.730938	0.626016	0.456024	0.671469	0.746	0.704132	0.645391	0.561711	0.662789	0.581185	0.690589	0.476223	0.583433	0.515168	0.536613
19	30750000	30775000	TAD_b11399	0.0958953	0.242455	0.660306	0.65232	0.0461724	0.131026	0.684296	0.646473	0.00359053	0.0398317	0.594875	0.664112	TAD11399	0.656023	0.647878	0.656717	0.712049	0.646636	0.704992	0.641932	0.678591	0.682924	0.719143	0.710417	0.670553	0.667571	0.682544	0.678664	0.633585	0.695475	0.615674	0.710755	0.689694	0.656809	0.619735	0.580662	0.683289	0.672214	0.670719	0.629108	0.579666	0.686958	0.565407	0.741076	0.590423	0.571813	0.606215	0.611049
19	31450000	31475000	TAD_b11400	0.00082809	0.0137424	0.311218	0.38783	0.0860363	0.201477	0.415257	0.328244	0.783422	0.891601	0.334106	0.352749	TAD11400	0.445043	0.474118	0.34049	0.493518	0.447934	0.505447	0.205739	0.376114	0.455745	0.356962	0.466338	0.594349	0.336259	0.440364	0.424138	0.457297	0.287311	0.157337	0.128054	0.154601	0.406229	0.416762	0.367526	0.280981	0.116751	0.249443	0.22279	0.240695	0.360591	0.284075	0.442236	0.186273	0.399299	0.448635	0.302215
19	31500000	31525000	TAD_b11401	0.0060271	0.0431009	0.357181	0.386792	0.118585	0.251212	0.426432	0.353709	0.254354	0.49056	0.305503	0.381043	TAD11401	0.533352	0.477638	0.401013	0.537949	0.500088	0.488729	0.205981	0.356368	0.483803	0.401591	0.482584	0.580286	0.340693	0.49785	0.376006	0.424929	0.324489	0.24057	0.221197	0.220645	0.596275	0.477227	0.28804	0.350878	0.306495	0.27835	0.24505	0.222355	0.322844	0.200777	0.428265	0.180184	0.428528	0.426251	0.187048
19	31575000	31600000	TAD_b11402	0.0717442	0.202697	0.333099	0.337126	0.00698212	0.0355859	0.397259	0.313678	0.325516	0.563089	0.257145	0.345238	TAD11402	0.446071	0.371297	0.0774084	0.312549	0.444073	0.401524	0.367531	0.364791	0.311645	0.381975	0.446907	0.465741	0.377117	0.458098	0.46732	0.354033	0.354638	0.183536	0.272761	0.203193	0.398391	0.374678	0.317539	0.349158	0.34688	0.322088	0.355653	0.35103	0.230813	0.340774	0.253163	0.104067	0.359644	0.378699	0.18617
19	32175000	32200000	TAD_b11403	0.0102773	0.059239	0.496164	0.584349	0.0101851	0.0464583	0.61565	0.515855	0.467112	0.686682	0.605401	0.533273	TAD11403	0.677919	0.693406	0.408863	0.636475	0.593234	0.656886	0.420144	0.640423	0.640543	0.614992	0.647367	0.679009	0.625932	0.615557	0.589498	0.553378	0.357589	0.433015	0.269245	0.579267	0.704508	0.546298	0.413126	0.429341	0.573032	0.453988	0.31772	0.31999	0.540749	0.319572	0.580404	0.622011	0.639647	0.600192	0.559755
19	32225000	32250000	TAD_b11404	0.000467467	0.00992209	0.539462	0.734322	0.0344721	0.107302	0.736531	0.606149	0.11631	0.309397	0.750852	0.62533	TAD11404	0.731508	0.76295	0.697971	0.824701	0.800818	0.766589	0.5844	0.725383	0.767823	0.774503	0.748221	0.82616	0.797468	0.638229	0.650164	0.668382	0.22907	0.592378	0.310005	0.748845	0.699527	0.462491	0.600613	0.483442	0.470676	0.394647	0.444445	0.31269	0.696869	0.627009	0.547266	0.787936	0.729412	0.828278	0.657783
19	32275000	32300000	TAD_b11405	0.000297575	0.00804728	0.468166	0.657943	2.74759e-06	0.000197732	0.703106	0.518225	0.822002	0.913424	0.625491	0.558059	TAD11405	0.559473	0.546701	0.638774	0.664345	0.636906	0.694421	0.690448	0.665215	0.752985	0.738156	0.717907	0.683291	0.697176	0.688359	0.6293	0.729516	0.131058	0.528701	0.266994	0.663074	0.500188	0.270179	0.606802	0.434323	0.354999	0.316319	0.302336	0.424555	0.672734	0.517943	0.576663	0.673169	0.558231	0.650463	0.620101
19	32575000	32600000	TAD_b11406	0.462556	0.64842	0.602798	0.601964	0.224369	0.387773	0.581361	0.609641	0.0273873	0.132703	0.675257	0.592964	TAD11406	0.627105	0.645769	0.487341	0.594682	0.687698	0.66416	0.609367	0.531553	0.504646	0.567685	0.565311	0.567144	0.543546	0.678834	0.653264	0.578654	0.620181	0.39988	0.698846	0.597469	0.696175	0.539354	0.52287	0.480209	0.668369	0.637308	0.59024	0.598623	0.495701	0.585559	0.744335	0.71913	0.633027	0.647641	0.701232
19	32600000	32625000	TAD_b11407	0.00382448	0.0327898	0.5313	0.623264	0.0860363	0.201477	0.619209	0.564538	0.0927044	0.270098	0.658559	0.568278	TAD11407	0.645946	0.676313	0.590696	0.595276	0.650582	0.701064	0.662964	0.528563	0.612597	0.612349	0.619789	0.597137	0.608553	0.629861	0.516694	0.64368	0.476624	0.359102	0.60285	0.592641	0.595778	0.452714	0.479283	0.42135	0.557364	0.466484	0.534492	0.416277	0.587451	0.506602	0.675548	0.734908	0.586664	0.638474	0.674191
19	32925000	32950000	TAD_b11408	0.194929	0.379433	0.559774	0.530771	0.0227558	0.0799183	0.598688	0.526225	0.0642857	0.218854	0.464252	0.555259	TAD11408	0.635135	0.616532	0.440174	0.652998	0.304682	0.599462	0.50799	0.594306	0.581998	0.63182	0.637849	0.646371	0.610134	0.578262	0.622477	0.62785	0.442151	0.5488	0.574575	0.580407	0.501071	0.633744	0.5671	0.614139	0.516859	0.396126	0.499922	0.558592	0.499863	0.447425	0.544212	0.398774	0.563052	0.522203	0.372981
19	33425000	33450000	TAD_b11409	0.590468	0.749374	0.539486	0.521747	0.59047	0.731136	0.51907	0.534272	0.378801	0.612287	0.512359	0.532686	TAD11409	0.526238	0.521683	0.46216	0.651546	0.605159	0.57289	0.449093	0.540613	0.503144	0.546419	0.553524	0.530458	0.496423	0.479069	0.513258	0.529232	0.597037	0.631245	0.512547	0.479848	0.505844	0.57461	0.479071	0.519158	0.457161	0.529354	0.559938	0.517033	0.564842	0.516535	0.588144	0.488004	0.563493	0.510637	0.487302
19	33750000	33775000	TAD_b11410	0.318364	0.514672	0.620621	0.641154	0.148524	0.293459	0.655143	0.622887	0.707754	0.84649	0.646495	0.629205	TAD11410	0.669912	0.693918	0.481801	0.606775	0.698603	0.69377	0.701801	0.688895	0.562248	0.577945	0.632864	0.700114	0.631653	0.706997	0.691802	0.630531	0.611896	0.440581	0.570025	0.664003	0.653857	0.652452	0.596305	0.602433	0.651158	0.605875	0.610886	0.600345	0.557913	0.626276	0.691723	0.71611	0.618368	0.598084	0.653418
19	34100000	34125000	TAD_b11411	0.0958953	0.242455	0.656063	0.650089	0.000870701	0.00835157	0.707523	0.634114	0.00359053	0.0398317	0.565604	0.664266	TAD11411	0.676495	0.667176	0.581799	0.705844	0.638502	0.655123	0.671181	0.690192	0.71423	0.764211	0.712429	0.743735	0.742411	0.674192	0.679082	0.661107	0.75409	0.637667	0.698661	0.642109	0.574369	0.62955	0.675983	0.650752	0.593665	0.691202	0.550161	0.669947	0.555216	0.628782	0.662382	0.506821	0.628929	0.586726	0.539938
19	34125000	34150000	TAD_b11412	0.613231	0.767465	0.605158	0.625893	0.287696	0.455811	0.624367	0.612864	0.129679	0.329853	0.643451	0.612257	TAD11412	0.589499	0.589811	0.624772	0.623343	0.616353	0.553864	0.609077	0.619373	0.61701	0.67106	0.645546	0.641228	0.647668	0.614477	0.634507	0.616618	0.685468	0.58593	0.619434	0.614262	0.530499	0.608889	0.614544	0.616377	0.605924	0.64508	0.555286	0.590379	0.574914	0.667123	0.551646	0.637379	0.674303	0.671043	0.591078
19	34150000	34175000	TAD_b11413	0.806941	0.897873	0.625557	0.632454	0.381733	0.55145	0.607949	0.636427	0.0927044	0.270098	0.672957	0.623446	TAD11413	0.608327	0.55341	0.666789	0.639765	0.632054	0.61292	0.571528	0.65434	0.456414	0.66887	0.668096	0.617884	0.618995	0.602497	0.642403	0.632575	0.649465	0.622652	0.683962	0.648144	0.566617	0.639306	0.606703	0.637557	0.600234	0.634347	0.580816	0.631255	0.631735	0.736817	0.610347	0.687048	0.685437	0.724335	0.595008
19	34450000	34475000	TAD_b11414	0.811933	0.903268	0.603701	0.607977	0.390135	0.563227	0.612876	0.603674	0.363938	0.607079	0.62599	0.603152	TAD11414	0.603096	0.629202	0.603921	0.581316	0.610154	0.61737	0.513856	0.65658	.	0.625763	0.640709	0.647863	0.570193	0.630674	0.636541	0.636864	0.579321	0.64931	0.640213	0.581183	0.530815	0.640751	0.631236	0.581839	0.611841	0.602138	0.584521	0.591783	0.461877	0.623481	0.580157	0.63111	0.600918	0.637356	0.634575
19	34500000	34525000	TAD_b11415	0.0314226	0.121107	0.615923	0.651886	0.00688117	0.0355859	0.686266	0.617793	0.737623	0.869233	0.626398	0.634905	TAD11415	0.650975	0.601057	0.686233	0.73002	0.631969	0.690204	0.59178	0.724423	.	0.682632	0.684753	0.695316	0.72409	0.696928	0.592812	0.652087	0.710031	0.616668	0.525895	0.644731	0.460581	0.724947	0.560212	0.654072	0.668632	0.60212	0.544548	0.557191	0.608831	0.558252	0.57517	0.56512	0.671202	0.669655	0.599613
19	34525000	34550000	TAD_b11416	0.00332527	0.0306447	0.491032	0.5735	5.10019e-05	0.00130464	0.635455	0.500516	0.285406	0.530897	0.494701	0.537275	TAD11416	0.562486	0.462808	0.602762	0.536761	0.544797	0.569732	0.672112	0.663313	.	0.681399	0.616139	0.644923	0.674754	0.561267	0.491303	0.555814	0.573237	0.492862	0.367259	0.501111	0.346215	0.651554	0.399977	0.549647	0.611402	0.448333	0.43369	0.371249	0.596362	0.480336	0.454653	0.426068	0.561976	0.536171	0.454589
19	34625000	34650000	TAD_b11417	0.0729965	0.206189	0.25022	0.318394	0.0346208	0.107711	0.350072	0.264071	0.938416	0.973166	0.284263	0.284313	TAD11417	0.358571	0.290012	0.302347	0.288012	0.4103	0.374685	0.384682	0.302996	.	0.33531	0.360659	0.444465	0.352902	0.244877	0.403662	0.312341	0.0950149	0.35596	0.0926929	0.275069	0.357527	0.431707	0.241032	0.278182	0.310334	0.0669925	0.103612	0.215052	0.203183	0.269227	0.0679733	0.169795	0.219177	0.413254	0.334828
19	34950000	34975000	TAD_b11418	0.918796	0.965209	0.635726	0.638809	0.76534	0.86345	0.647771	0.634036	0.552915	0.757324	0.646248	0.63607	TAD11418	0.711818	0.664568	0.581116	0.648288	0.55949	0.513434	0.586798	0.670205	.	0.671215	0.698787	0.721845	0.734403	0.585478	0.673502	0.629888	0.686543	0.454685	0.70066	0.644432	0.412731	0.694479	0.68287	0.723793	0.688525	0.706751	0.383967	0.671327	0.596293	0.691125	0.693086	0.653422	0.644149	0.679293	0.608127
19	34975000	35000000	TAD_b11419	0.274293	0.471619	0.609052	0.637905	0.368237	0.542279	0.641935	0.6178	0.0636967	0.218854	0.67729	0.616304	TAD11419	0.627801	0.533295	0.652815	0.755489	0.574584	0.553524	0.610783	0.684011	.	0.674757	0.649826	0.67602	0.71195	0.574607	0.631097	0.596094	0.695038	0.512689	0.635402	0.564819	0.405471	0.647155	0.595122	0.647496	0.55894	0.671609	0.538777	0.638991	0.658411	0.580642	0.631898	0.683968	0.694508	0.717396	0.613287
19	35025000	35050000	TAD_b11420	1	1	0.588576	0.614755	0.675867	0.798936	0.610453	0.598961	0.0127221	0.0886386	0.678686	0.591396	TAD11420	0.518145	0.493135	0.645787	0.676609	0.494473	0.594901	0.628035	0.60766	.	0.674637	0.534317	0.603203	0.616882	0.623991	0.621998	0.62262	0.599119	0.664339	0.530389	0.554156	0.53757	0.619314	0.568093	0.593746	0.516769	0.60457	0.59792	0.633262	0.678975	0.540092	0.547165	0.65608	0.751775	0.688504	0.618384
19	35600000	35625000	TAD_b11421	0.0185876	0.0853608	0.165336	0.271958	5.10711e-05	0.00130464	0.316887	0.186691	0.104049	0.289719	0.269677	0.213782	TAD11421	0.169182	0.149614	0.239804	0.221453	0.192599	0.325714	0.368767	0.441976	0.359769	0.271893	0.3634	0.245011	0.24737	0.228078	0.218992	0.167133	0.0656765	0.106788	0.165204	0.181321	0.258782	0.161027	0.182558	0.114035	0.219899	0.255619	0.146147	0.127716	0.180838	0.2017	0.0491812	0.202805	0.267905	0.332053	0.275945
19	35650000	35675000	TAD_b11422	0.935092	0.967895	0.296813	0.372878	0.0101851	0.0464583	0.407547	0.311142	0.0728801	0.234279	0.389505	0.329019	TAD11422	0.277664	0.26534	0.250872	0.162356	0.319863	0.50311	0.4955	0.542432	0.354136	0.333165	0.422714	0.323983	0.331508	0.361375	0.273871	0.268821	0.31509	0.168191	0.390952	0.389816	0.335397	0.306886	0.364144	0.295991	0.369212	0.394215	0.291963	0.255445	0.341937	0.307853	0.185799	0.354609	0.424409	0.351744	0.427259
19	36025000	36050000	TAD_b11423	0.0293398	0.114433	0.309638	0.27458	0.0608852	0.158166	0.257926	0.303267	0.670817	0.825728	0.299685	0.290566	TAD11423	0.25231	0.167899	0.372105	0.302427	0.297979	0.290816	0.323659	0.245927	0.264396	0.217204	0.174352	0.190881	0.251037	0.363064	0.257448	0.263039	0.404542	0.355199	0.341472	0.381524	0.411686	0.295579	0.206273	0.306158	0.275855	0.409127	0.276633	0.285089	0.255726	0.328649	0.239479	0.267699	0.347707	0.28655	0.296786
19	36050000	36075000	TAD_b11424	0.134472	0.299673	0.347221	0.327354	0.64285	0.771862	0.332088	0.338705	0.212911	0.442985	0.312336	0.340187	TAD11424	0.281598	0.274247	0.373086	0.347654	0.342614	0.312365	0.37812	0.306637	0.36219	0.309832	0.272015	0.296145	0.335167	0.416316	0.334372	0.302849	0.400851	0.384148	0.348974	0.365427	0.452627	0.301883	0.282487	0.347232	0.328856	0.442111	0.343502	0.337582	0.337389	0.326913	0.300596	0.32028	0.321696	0.29362	0.313747
19	36100000	36125000	TAD_b11425	0.386469	0.581246	0.41225	0.417911	0.0145573	0.0587801	0.43987	0.406608	0.0927044	0.270098	0.382504	0.419375	TAD11425	0.367649	0.417858	0.359754	0.437871	0.439049	0.382146	0.483738	0.438229	0.443593	0.431782	0.411145	0.457919	0.449483	0.460799	0.432007	0.3911	0.448684	0.415538	0.369399	0.389188	0.464957	0.373875	0.393043	0.421178	0.37596	0.401333	0.454011	0.441159	0.44468	0.372206	0.431296	0.404168	0.38354	0.332777	0.409529
19	36175000	36200000	TAD_b11426	0.909223	0.955607	0.597482	0.611287	0.867568	0.922349	0.617216	0.600208	0.670817	0.825728	0.585881	0.606994	TAD11426	0.637105	0.6582	0.567086	0.610403	0.681405	0.616131	0.617415	0.632704	0.590703	0.57845	0.621203	0.644895	0.676115	0.577331	0.656602	0.699495	0.63003	0.617748	0.457252	0.616132	0.593806	0.466338	0.581104	0.627694	0.669573	0.52927	0.594873	0.654667	0.648909	0.549088	0.515093	0.630116	0.584251	0.48829	0.640867
19	36300000	36325000	TAD_b11427	0.272657	0.469126	0.274483	0.340835	0.468598	0.630504	0.321807	0.304038	0.0428953	0.172143	0.392827	0.29774	TAD11427	0.276755	0.359893	0.260314	0.316488	0.451213	0.356486	0.348837	0.359	0.223976	0.149217	0.30544	0.461635	0.417821	0.273848	0.339968	0.302753	0.333928	0.231179	0.123255	0.254659	0.281933	0.200415	0.344992	0.33416	0.204141	0.167984	0.353882	0.244793	0.339579	0.25647	0.354927	0.49003	0.380709	0.283169	0.417399
19	36325000	36350000	TAD_b11428	0.806941	0.897873	0.464613	0.51283	0.896815	0.939485	0.48547	0.490774	0.0564171	0.20266	0.573951	0.478502	TAD11428	0.503764	0.502396	0.476283	0.540301	0.661092	0.539151	0.495118	0.520577	0.380385	0.29518	0.44661	0.650449	0.598351	0.443408	0.545194	0.478867	0.5484	0.449083	0.292945	0.461766	0.433552	0.398497	0.565674	0.516734	0.394081	0.351417	0.535842	0.400652	0.496744	0.429386	0.481648	0.682253	0.547108	0.476562	0.58988
19	36875000	36900000	TAD_b11429	0.423539	0.613192	0.0352763	0.0626767	0.95568	0.976142	0.0494176	0.0493508	0.300573	0.538393	0.107818	0.041826	TAD11429	0.116796	0.116657	0.0376072	0.0509497	-0.00867902	-0.0147599	0.184701	0.12422	-0.0676754	-0.00160161	-0.00135914	0.172087	0.203122	-0.153976	0.089748	-0.0626669	0.11789	-0.0568347	0.0930366	0.0964504	0.0477032	0.094943	-0.0950307	-0.0217756	-0.0482215	-0.0214019	0.130873	0.0573858	0.218246	-0.111681	0.00985338	0.0372376	0.191841	0.210941	-0.00874736
19	36900000	36925000	TAD_b11430	0.423539	0.613192	0.0556917	0.0844349	0.724664	0.829977	0.0763799	0.0684296	0.531322	0.73427	0.106264	0.0658558	TAD11430	0.122548	0.0931418	0.0823282	0.0558766	0.0852078	-0.0110496	0.222585	0.115179	-0.092511	-0.0127039	0.156871	0.211347	0.185288	-0.087586	0.126031	-0.0516773	0.100842	-0.0962861	0.0731899	0.18298	0.190627	0.197152	-0.0458564	-0.0188141	-0.0399402	-0.0315588	0.144831	0.0297692	0.207614	-0.0609393	0.00704394	0.0486111	0.179685	0.191757	0.00500538
19	37250000	37275000	TAD_b11431	0.258445	0.452503	0.299682	0.351018	0.00900151	0.0427148	0.387053	0.304978	0.634759	0.80402	0.314795	0.32754	TAD11431	0.319403	0.410403	0.27279	0.378149	0.262923	0.446036	0.398697	0.30005	0.352505	0.326595	0.377735	0.405543	0.424476	0.45184	0.302761	0.272929	0.361687	0.168945	0.248631	0.329161	0.30964	0.300461	0.353838	0.477392	0.444784	0.102348	0.180874	0.366629	0.315304	0.314242	0.176961	0.30742	0.334739	0.256488	0.360533
19	37300000	37325000	TAD_b11432	0.883447	0.940571	0.40446	0.349304	0.468598	0.630504	0.39001	0.371276	0.0728801	0.234279	0.295553	0.386486	TAD11432	0.536249	0.502731	0.253698	0.448796	0.24589	0.439764	0.310955	0.326689	0.348005	0.483265	0.37019	0.437629	0.321343	0.472252	0.460805	0.33011	0.342868	0.257817	0.451036	0.388924	0.316731	0.435447	0.469077	0.486024	0.543296	0.226796	0.307717	0.431452	0.315415	0.277424	0.44267	0.289841	0.261211	0.286477	0.344685
19	37725000	37750000	TAD_b11433	0.909223	0.955607	0.243753	0.226883	0.239216	0.403143	0.212897	0.242755	0.980023	0.99162	0.233666	0.235259	TAD11433	0.31359	0.219561	0.237484	0.222094	0.283399	0.233447	0.283884	0.108489	0.175043	0.190017	0.300827	0.194389	0.262712	0.167267	0.317104	0.313725	0.195762	0.155129	0.291633	0.180103	0.267381	0.335567	0.394009	0.337391	0.280501	0.172528	0.0126123	0.15363	0.233319	0.259386	0.201046	0.231118	0.198524	0.323082	0.181942
19	37800000	37825000	TAD_b11434	1	1	0.372124	0.365317	0.838493	0.905503	0.367618	0.368971	0.436631	0.662724	0.350655	0.370941	TAD11434	0.396805	0.323802	0.377771	0.374441	0.449213	0.39975	0.339065	0.327449	0.362335	0.355151	0.383894	0.392281	0.369598	0.379037	0.493773	0.468139	0.335904	0.33698	0.401886	0.312615	0.262473	0.39746	0.468165	0.442976	0.383351	0.304792	0.248652	0.370461	0.338939	0.374794	0.327234	0.380198	0.308233	0.347624	0.366567
19	37825000	37850000	TAD_b11435	0.707781	0.833743	0.479306	0.496946	0.724664	0.829977	0.491074	0.487445	0.861154	0.933734	0.486519	0.488618	TAD11435	0.466675	0.436349	0.527073	0.514761	0.59956	0.529437	0.454414	0.488042	0.443705	0.479208	0.536444	0.496018	0.491859	0.500539	0.566676	0.544405	0.479668	0.451974	0.489572	0.482796	0.4269	0.501955	0.524577	0.53605	0.477577	0.449197	0.387208	0.43814	0.479449	0.536849	0.410071	0.526898	0.440776	0.464969	0.513433
19	37875000	37900000	TAD_b11436	0.244742	0.436376	0.655974	0.667613	0.0608852	0.158166	0.679186	0.655997	0.900497	0.952241	0.661521	0.662016	TAD11436	0.657072	0.61201	0.683071	0.675174	0.679365	0.651361	0.635859	0.660622	0.703771	0.696552	0.713246	0.705033	0.674299	0.671927	0.68739	0.676868	0.658699	0.692594	0.647744	0.663561	0.607693	0.685799	0.639753	0.655239	0.644648	0.677688	0.625547	0.640962	0.642445	0.641394	0.615121	0.677816	0.636909	0.692948	0.638412
19	38325000	38350000	TAD_b11437	0.183697	0.365282	0.172214	0.188818	0.0227558	0.0799183	0.221045	0.166806	0.783422	0.891601	0.17128	0.181976	TAD11437	0.121436	0.0921563	0.180901	0.197595	0.0729969	0.0820189	0.324304	0.232124	0.234545	0.258156	0.311447	0.209254	0.17928	0.158273	0.163124	0.18857	0.166312	0.222031	0.153461	0.231248	0.178949	0.149105	0.164373	0.156101	0.122807	0.170458	0.179943	0.150047	0.255429	0.122716	0.212086	0.135623	0.153505	0.209376	0.186615
19	38375000	38400000	TAD_b11438	0.272657	0.469126	0.460859	0.472475	0.171352	0.324709	0.49125	0.458381	0.498778	0.711836	0.446347	0.469476	TAD11438	0.399357	0.430713	0.49221	0.451561	0.363783	0.420829	0.573318	0.41742	0.523682	0.505614	0.602152	0.465446	0.458258	0.45453	0.509987	0.507848	0.406409	0.416013	0.452573	0.501252	0.521895	0.423829	0.415019	0.480704	0.35473	0.447023	0.575676	0.434377	0.557147	0.454053	0.536352	0.445146	0.422614	0.474556	0.443072
19	38950000	38975000	TAD_b11439	0.756873	0.865968	0.750862	0.746988	0.423912	0.590243	0.753758	0.747177	0.531322	0.73427	0.735037	0.750654	TAD11439	0.754683	0.744537	0.747179	0.731265	0.760752	0.739867	0.769843	0.76451	0.737862	0.73722	0.767992	0.76457	0.749099	0.75286	0.773979	0.778951	0.704751	0.802933	0.748072	0.760178	0.745286	0.767411	0.714971	0.73041	0.766817	0.746975	0.73837	0.748216	0.739312	0.730037	0.751383	0.758123	0.683507	0.769361	0.729157
19	38975000	39000000	TAD_b11440	0.00339958	0.0306447	0.676156	0.706921	0.00121659	0.0106106	0.719828	0.682338	0.498778	0.711836	0.687816	0.692515	TAD11440	0.688246	0.715591	0.67404	0.673694	0.728501	0.71403	0.75007	0.716896	0.720471	0.707062	0.720444	0.705213	0.704809	0.739454	0.712397	0.682252	0.636191	0.638495	0.721512	0.691262	0.681026	0.63902	0.664022	0.688361	0.669862	0.693043	0.581381	0.710375	0.67554	0.701183	0.723522	0.669269	0.681542	0.685751	0.714703
19	39025000	39050000	TAD_b11441	0.125948	0.287734	0.42611	0.471537	0.025318	0.0861071	0.48501	0.437171	0.378801	0.612287	0.469213	0.446926	TAD11441	0.456079	0.518048	0.368263	0.396874	0.521682	0.442971	0.506368	0.501129	0.484411	0.470319	0.542845	0.489944	0.44139	0.485717	0.468495	0.525688	0.405817	0.439693	0.401893	0.347196	0.485959	0.398788	0.46506	0.407687	0.46058	0.392826	0.298237	0.449057	0.375817	0.461917	0.443949	0.501901	0.417297	0.465972	0.491682
19	39375000	39400000	TAD_b11442	0.206643	0.391846	0.14124	0.226704	0.30518	0.474615	0.211237	0.176178	0.599351	0.781051	0.212603	0.181656	TAD11442	0.049454	0.0486004	0.363864	0.208929	0.269699	0.222492	0.250389	0.231895	0.250535	0.281775	0.110656	0.155098	0.176169	0.222123	0.0362964	0.0753532	0.0341504	0.114347	0.259851	0.127917	0.256976	0.0922682	0.121812	0.235793	0.0334756	0.136039	0.269133	0.161223	0.440919	0.206042	0.188058	0.348637	0.150417	0.0863299	0.265029
19	39700000	39725000	TAD_b11443	0.000297575	0.00804728	0.130682	0.245276	1.01689e-05	0.000455755	0.280664	0.158099	1	1	0.19029	0.189529	TAD11443	0.135636	0.248974	0.189116	0.0996612	0.34099	0.257436	0.344491	0.210903	0.307161	0.251392	0.3532	0.252384	0.260573	0.288433	0.211302	0.175916	0.0952699	0.0414735	0.197444	0.0901412	0.247218	0.122395	0.190187	0.117478	0.0829252	0.0733424	0.0964274	0.0841548	0.093401	0.255346	0.160623	0.196824	0.164971	0.206314	0.19305
19	39750000	39775000	TAD_b11444	9.53277e-05	0.00473974	0.284018	0.367206	5.38187e-07	6.98755e-05	0.405112	0.299693	0.634759	0.80402	0.31019	0.328944	TAD11444	0.304701	0.361459	0.256061	0.290145	0.414476	0.369366	0.425419	0.427603	0.439132	0.400566	0.430754	0.383422	0.374777	0.394974	0.301972	0.347623	0.298584	0.212696	0.296093	0.236721	0.355177	0.269383	0.285859	0.290852	0.300823	0.259255	0.273192	0.21828	0.35345	0.337496	0.286951	0.258455	0.323349	0.334828	0.324129
19	39775000	39800000	TAD_b11445	0.00082809	0.0137424	0.297875	0.381987	8.18327e-05	0.00176776	0.424543	0.312259	0.900497	0.952241	0.330872	0.342456	TAD11445	0.318055	0.362982	0.260868	0.301907	0.435959	0.360788	0.443227	0.429607	0.404558	0.530334	0.489369	0.41188	0.340487	0.410637	0.379689	0.434817	0.285751	0.241009	0.247429	0.235862	0.353365	0.287646	0.280386	0.284564	0.32285	0.277266	0.295179	0.209076	0.381233	0.290337	0.309018	0.287361	0.351195	0.349351	0.335582
19	39850000	39875000	TAD_b11446	0.00161751	0.0201654	0.208388	0.331401	1.81001e-05	0.000682492	0.387486	0.231555	0.707754	0.84649	0.254191	0.273905	TAD11446	0.185194	0.337885	0.229743	0.247162	0.308212	0.317191	0.319058	0.393841	0.357267	0.600298	0.352882	0.348724	0.427026	0.371086	0.246166	0.358913	0.0827747	0.180905	0.189119	0.118681	0.34287	0.186458	0.1643	0.232076	0.331623	0.212665	0.0955565	0.128005	0.256936	0.328311	0.240123	0.215356	0.239822	0.218947	0.342639
19	40125000	40150000	TAD_b11447	0.590468	0.749374	0.277069	0.323474	0.468598	0.630504	0.268166	0.312277	0.00359053	0.0398317	0.461972	0.280155	TAD11447	0.247753	0.275008	0.30383	0.326424	0.302466	0.306931	0.204032	0.253235	0.255963	0.288955	0.193215	0.319583	0.280083	0.311499	0.190546	0.267121	0.182014	0.146322	0.316095	0.400866	0.272123	0.248184	0.247203	0.448149	0.299222	0.197831	0.139769	0.331371	0.455598	0.224251	0.449177	0.39262	0.583993	0.436595	0.434678
19	40225000	40250000	TAD_b11448	0.272657	0.469126	0.331647	0.191619	0.0380671	0.11494	0.200795	0.28	0.0137128	0.0889807	0.12545	0.276947	TAD11448	0.372598	0.243807	0.274753	0.363548	0.202218	0.271426	0.195995	0.327665	0.131693	0.141474	0.0826072	0.172138	0.150899	0.333258	0.361972	0.291283	0.486909	0.375209	0.233982	0.334377	0.309064	0.341986	0.195327	0.256018	0.31483	0.275169	0.341551	0.328577	0.386166	0.0332452	0.455606	0.0294446	0.239383	0.151181	0.0817931
19	40250000	40275000	TAD_b11449	0.134472	0.299673	0.417377	0.274591	0.041961	0.123069	0.299787	0.35923	0.00103132	0.0185446	0.166493	0.366842	TAD11449	0.458164	0.346424	0.339358	0.430572	0.341391	0.384337	0.269566	0.397484	0.274066	0.33882	0.182279	0.243123	0.245001	0.363404	0.420517	0.409008	0.558441	0.413819	0.363879	0.402622	0.432298	0.415143	0.337695	0.35915	0.411208	0.381377	0.38749	0.418014	0.392322	0.159097	0.496019	0.0714534	0.2587	0.199052	0.136766
19	40600000	40625000	TAD_b11450	0.28738	0.483265	0.383621	0.401325	0.0380671	0.11494	0.424449	0.381745	0.783422	0.891601	0.38369	0.393892	TAD11450	0.362121	0.375281	0.326107	0.365656	0.403366	0.384086	0.456445	0.504313	0.441794	0.460513	0.375061	0.385439	0.367893	0.444493	0.312467	0.345635	0.419989	0.282353	0.423509	0.351018	0.433849	0.39611	0.39287	0.405723	0.354568	0.418924	0.428817	0.383803	0.444442	0.319862	0.444139	0.435383	0.318102	0.388738	0.392536
19	41175000	41200000	TAD_b11451	0.857791	0.92709	0.656234	0.628695	0.323328	0.494595	0.666206	0.633717	0.0371658	0.159215	0.56568	0.651928	TAD11451	0.664174	0.655702	0.643957	0.681232	0.470208	0.533218	0.59415	0.737418	0.704023	0.696208	0.687005	0.652685	0.658401	0.732747	0.698308	0.590938	0.706406	0.7075	0.655357	0.739047	0.702207	0.692883	0.620457	0.593869	0.735154	0.673868	0.522177	0.679374	0.734215	0.553861	0.49302	0.465916	0.540064	0.645412	0.611328
19	41600000	41625000	TAD_b11452	0.02685	0.108543	0.475349	0.52821	0.00228183	0.0164401	0.547148	0.487092	0.300573	0.538393	0.478447	0.505643	TAD11452	0.483704	0.545555	0.446684	0.476014	0.606466	0.598338	0.518765	0.590424	0.555602	0.574394	0.508254	0.507008	0.490968	0.580579	0.51164	0.540639	0.439502	0.463103	0.496051	0.440211	0.552377	0.452794	0.483384	0.463873	0.560856	0.485373	0.407749	0.49048	0.534944	0.536018	0.333188	0.46074	0.489498	0.466173	0.497377
19	41825000	41850000	TAD_b11453	0.482772	0.665967	0.503267	0.52077	0.616424	0.75087	0.524312	0.5081	0.599351	0.781051	0.523429	0.510828	TAD11453	0.372208	0.508594	0.49852	0.463351	0.477274	0.547323	0.49746	0.627431	0.516325	0.549353	0.482272	0.45279	0.527921	0.517931	0.510388	0.467299	0.551323	0.530063	0.527696	0.497288	0.557597	0.378351	0.430543	0.598141	0.500084	0.566064	0.592149	0.538684	0.622304	0.454643	0.474309	0.619618	0.397905	0.559983	0.51621
19	42025000	42050000	TAD_b11454	0.172939	0.352777	0.361004	0.39952	0.445949	0.610133	0.394269	0.376154	0.467112	0.686682	0.403928	0.377829	TAD11454	0.359535	0.366739	0.45649	0.383631	0.434899	0.382225	0.456502	0.386341	0.35683	0.424104	0.285879	0.450939	0.40127	0.404331	0.276205	0.418599	0.305613	0.308382	0.334791	0.367126	0.454492	0.355929	0.308469	0.292398	0.367089	0.416959	0.432536	0.315502	0.333209	0.435885	0.439803	0.44422	0.411533	0.328738	0.43122
19	42050000	42075000	TAD_b11455	0.0223991	0.0963386	0.433854	0.491448	0.0145573	0.0587801	0.504096	0.449412	0.531322	0.73427	0.481712	0.46112	TAD11455	0.415841	0.423813	0.498414	0.486115	0.532086	0.501411	0.556427	0.563734	0.468784	0.522861	0.373739	0.53259	0.524362	0.492952	0.376523	0.509589	0.367929	0.372982	0.42894	0.445662	0.493329	0.404757	0.353665	0.371605	0.429735	0.497899	0.479429	0.423409	0.409583	0.518456	0.518107	0.514431	0.445834	0.421522	0.545061
19	42425000	42450000	TAD_b11456	0.524567	0.698888	0.625863	0.640916	0.724664	0.829977	0.628676	0.63531	0.11631	0.309397	0.671418	0.628725	TAD11456	0.6092	0.635646	0.608019	0.681602	0.688072	0.662881	0.590223	0.656672	0.620322	0.679308	0.598065	0.59072	0.629955	0.629941	0.647243	0.613274	0.615793	0.545928	0.655705	0.585368	0.627512	0.598505	0.660736	0.695993	0.574638	0.642573	0.626369	0.622987	0.641691	0.619297	0.636249	0.721468	0.597575	0.7043	0.66233
19	42600000	42625000	TAD_b11457	0.00382448	0.0327898	0.601834	0.561687	0.402504	0.569822	0.566334	0.586328	0.745225	0.869233	0.576531	0.581787	TAD11457	0.609817	0.561982	0.545879	0.555949	0.523053	0.455947	0.562599	0.520592	0.606074	0.573067	0.594239	0.628227	0.594377	0.56188	0.627331	0.641518	0.653053	0.624588	0.610619	0.597001	0.550756	0.614314	0.65038	0.589187	0.625305	0.638597	0.511062	0.634827	0.525014	0.551306	0.496871	0.571345	0.56814	0.607466	0.559176
19	43425000	43450000	TAD_b11458	0.267086	0.466681	0.717754	0.673057	0.366008	0.539186	0.66401	0.711201	NA	NA	0.74619	0.695848	TAD11458	0.71657	.	0.635043	0.735836	.	.	.	.	0.744316	0.439408	0.637353	0.727902	0.714085	0.720995	0.766419	.	0.74903	0.718776	0.726303	0.727424	0.594717	0.71877	0.734376	0.724775	0.709387	0.770755	0.642092	0.731075	.	0.619091	.	.	.	0.763945	0.728434
19	43525000	43550000	TAD_b11459	0.0026726	0.0265975	0.330262	0.257085	0.00900151	0.0427148	0.244886	0.309155	0.0728801	0.234279	0.236401	0.299884	TAD11459	0.254971	0.244881	0.304941	0.267109	0.365077	0.291807	0.254347	0.32384	0.256098	0.220625	0.176422	0.200127	0.249413	0.231301	0.37722	0.297032	0.401174	0.365754	0.387338	0.398759	0.239007	0.278001	0.342888	0.340017	0.286952	0.389922	0.290598	0.40454	0.341984	0.221069	0.29318	0.268186	0.272807	0.187739	0.216872
19	43800000	43825000	TAD_b11460	0.00429542	0.0352253	0.588746	0.626923	0.000352937	0.00467883	0.66507	0.588756	0.300573	0.538393	0.580266	0.612007	TAD11460	0.623613	0.592604	0.609975	0.708183	0.646424	0.634538	0.66129	0.717776	0.706207	0.651026	0.638737	0.685618	0.678878	0.611557	0.609101	0.638185	0.627278	0.660355	0.57003	0.600646	0.617301	0.578752	0.59191	0.531103	0.655021	0.528591	0.394317	0.560806	0.609142	0.519778	0.513486	0.534182	0.573804	0.655531	0.557546
19	43825000	43850000	TAD_b11461	4.0114e-06	0.00117814	0.67574	0.747818	3.99391e-05	0.00110548	0.768985	0.693363	0.94026	0.973166	0.716292	0.71236	TAD11461	0.677018	0.718792	0.732167	0.742106	0.759371	0.762534	0.765062	0.793308	0.769936	0.748376	0.7877	0.800592	0.728965	0.764396	0.688477	0.728782	0.691253	0.579277	0.671973	0.6705	0.718022	0.688822	0.661749	0.678215	0.703744	0.664701	0.58123	0.633502	0.791697	0.672663	0.708213	0.659762	0.734123	0.785519	0.685762
19	44525000	44550000	TAD_b11462	0.0113843	0.0634194	0.530671	0.650206	0.0344721	0.107302	0.661318	0.568203	0.144041	0.350252	0.664735	0.58278	TAD11462	0.669297	0.519836	0.689976	0.565414	0.640151	0.636288	0.713362	0.654393	0.679656	0.547457	0.76584	0.562247	0.689605	0.703009	0.574154	0.72246	0.402112	0.322738	0.479224	0.508965	0.584805	0.565882	0.506537	0.536144	0.655576	0.416758	0.466782	0.529642	0.727401	0.51555	0.514925	0.545522	0.725605	0.721481	0.666332
19	44650000	44675000	TAD_b11463	0.231544	0.421229	0.681791	0.634309	0.148524	0.293459	0.632969	0.665819	0.159587	0.372489	0.616509	0.662644	TAD11463	0.710377	0.665887	0.692612	0.705954	0.719808	0.66932	0.47871	0.65761	0.705826	0.676628	0.605115	0.708084	0.597318	0.598106	0.729977	0.609155	0.729041	0.803087	0.694513	0.703378	0.529165	0.743632	0.708351	0.684802	0.640589	0.703242	0.557735	0.722699	0.517557	0.658947	0.614748	0.618347	0.606343	0.624578	0.616768
19	44950000	44975000	TAD_b11464	0.683657	0.8166	0.422953	0.439814	0.101314	0.225592	0.476391	0.416128	0.00462185	0.0457417	0.322516	0.445703	TAD11464	0.394916	0.545965	0.528899	0.429854	0.413361	0.339784	0.482627	0.480021	0.555374	0.493602	0.579313	0.460151	0.467648	0.429001	0.461311	0.443972	0.43852	0.479908	0.446487	0.426849	0.52474	0.40202	0.533017	0.373996	0.485701	0.515711	0.381597	0.480633	0.429155	0.421681	-0.0290263	0.412586	0.16305	0.352955	0.361474
19	45350000	45375000	TAD_b11465	0.732194	0.849428	0.527194	0.501242	0.781013	0.869142	0.514902	0.513482	0.0728801	0.234279	0.466905	0.519904	TAD11465	0.560451	0.570945	0.459097	0.582258	0.550288	0.528855	0.44904	0.492432	0.571457	0.533005	0.514364	0.518957	0.50995	0.516054	0.499996	0.557642	0.370791	0.477189	0.564006	0.454699	0.611719	0.551014	0.540709	0.573501	0.586185	0.569943	0.42894	0.551275	0.515226	0.425063	0.481978	0.459889	0.418434	0.473085	0.516211
19	45375000	45400000	TAD_b11466	0.231544	0.421229	0.599001	0.587551	0.025318	0.0861071	0.628204	0.580966	0.00202445	0.0275382	0.503184	0.604716	TAD11466	0.625736	0.621142	0.558158	0.631309	0.589442	0.594302	0.640064	0.614863	0.665734	0.610203	0.639994	0.626674	0.624567	0.63743	0.579197	0.635333	0.466781	0.609218	0.618252	0.529476	0.665553	0.596113	0.586003	0.616117	0.651832	0.6642	0.559471	0.60601	0.641111	0.499492	0.542423	0.517778	0.430878	0.518494	0.545588
19	45700000	45725000	TAD_b11467	0.756873	0.865968	0.658731	0.674378	0.697	0.810229	0.680463	0.662041	0.822002	0.913424	0.658738	0.667815	TAD11467	0.649168	0.651861	0.717525	0.621508	0.636667	0.659913	0.763089	0.746093	0.64404	0.652445	0.651787	0.65444	0.62974	0.72262	0.670071	0.65175	0.548465	0.638462	0.701208	0.67833	0.785795	0.667589	0.640988	0.671323	0.691809	0.674418	0.657883	0.69478	0.702524	0.671111	0.554876	0.652146	0.671888	0.677871	0.633047
19	45725000	45750000	TAD_b11468	0.134472	0.299673	0.630919	0.689352	0.239216	0.403143	0.68529	0.652552	0.707754	0.84649	0.677943	0.65878	TAD11468	0.626914	0.649217	0.698197	0.613677	0.709376	0.639911	0.752937	0.717686	0.670049	0.682696	0.673784	0.690894	0.664844	0.67481	0.660578	0.684771	0.541695	0.528241	0.725547	0.632281	0.756039	0.669664	0.61516	0.68281	0.642364	0.634891	0.594586	0.675334	0.713773	0.758396	0.441066	0.656326	0.714832	0.728879	0.611737
19	45900000	45925000	TAD_b11469	0.00124465	0.0172733	0.451994	0.381508	0.540074	0.690456	0.403277	0.420059	0.531322	0.73427	0.391511	0.418871	TAD11469	0.273281	0.351784	0.493007	0.386322	0.211774	0.307248	0.429687	0.45189	0.399629	0.426521	0.406894	0.373634	0.436522	0.397471	0.530939	0.492472	0.471116	0.606006	0.490377	0.432846	0.413818	0.486217	0.571769	0.431192	0.414225	0.504489	0.352099	0.53043	0.285167	0.329874	0.296297	0.449304	0.331421	0.414785	0.370532
19	46500000	46525000	TAD_b11470	0.134472	0.299673	0.380017	0.341088	0.565011	0.711006	0.350828	0.363171	0.467112	0.686682	0.374227	0.35816	TAD11470	0.402097	0.287692	0.384539	0.349479	0.422148	0.373547	0.405915	0.311489	0.366694	0.454858	0.315124	0.336671	0.358272	0.23488	0.45456	0.356299	0.436362	0.5019	0.329655	0.365965	0.444494	0.384565	0.358391	0.305912	0.359387	0.352075	0.359932	0.338428	0.305073	0.0857797	0.360794	0.38714	0.390742	0.35145	0.367575
19	46575000	46600000	TAD_b11471	0.0153415	0.0758603	0.362088	0.372823	0.0507178	0.139524	0.329733	0.380719	0.00592055	0.0528518	0.471076	0.354258	TAD11471	0.167249	0.290648	0.374579	0.354183	0.452721	0.367197	0.38431	0.379781	0.377086	0.340192	0.29489	0.248048	0.322903	0.253193	0.32211	0.38044	0.47275	0.446988	0.363401	0.422262	0.476613	0.324007	0.420339	0.303093	0.403066	0.393309	0.344527	0.396858	0.467149	0.273812	0.164298	0.443896	0.424655	0.548232	0.467521
19	46750000	46775000	TAD_b11472	0.0102773	0.059239	0.260113	0.283541	0.0019592	0.0146608	0.337043	0.249703	0.0137128	0.0889807	0.182533	0.283726	TAD11472	0.373692	0.263368	0.437417	0.336644	0.166635	0.257819	0.374007	0.397324	0.414361	0.346727	0.308569	0.276249	0.344145	0.314183	0.1346	0.169984	0.231528	0.156639	0.275902	0.267637	0.291423	0.2866	0.191225	0.25962	0.26351	0.304095	0.29654	0.296765	0.276393	0.196402	0.285517	0.218416	0.18313	0.103295	0.225293
19	47275000	47300000	TAD_b11473	0.832281	0.912323	0.379434	0.401908	0.515678	0.670014	0.363498	0.400509	0.707754	0.84649	0.426746	0.386379	TAD11473	0.396761	0.517891	0.545989	0.444029	0.334667	0.187312	0.38187	0.405659	0.577897	0.397998	0.416506	0.279869	0.444023	0.180347	0.529075	0.470307	0.391149	0.469347	0.276849	0.252256	0.414583	0.238993	0.536203	0.343275	0.359199	0.402404	0.460719	0.384381	0.370622	0.486712	0.0808519	0.481453	0.354534	0.510161	0.360836
19	47400000	47425000	TAD_b11474	0.707781	0.833743	0.183811	0.182879	0.0860363	0.201477	0.149075	0.195189	0.11631	0.309397	0.231261	0.177147	TAD11474	0.294869	0.326451	0.233931	0.221239	0.201245	0.188639	0.12796	0.0423595	0.179178	0.168016	0.189041	0.155281	0.150415	0.140783	0.215107	0.263678	0.123602	0.100798	0.0926373	0.150065	0.247478	0.0723972	0.254585	0.128629	0.288277	0.232547	0.111071	0.212973	0.0796145	0.183857	0.114827	0.215417	0.19268	0.227347	0.289601
19	47850000	47875000	TAD_b11475	0.244742	0.436376	0.441262	0.417866	0.565011	0.711006	0.422505	0.431558	0.233079	0.466491	0.409572	0.431766	TAD11475	0.474276	0.435581	0.392851	0.335473	0.432017	0.443942	0.440107	0.416412	0.417965	0.434963	0.380453	0.442303	0.388773	0.437626	0.480456	0.488879	0.364863	0.521787	0.47854	0.410079	0.428531	0.477519	0.471823	0.474978	0.461697	0.417497	0.338309	0.431861	0.378794	0.441518	0.444884	0.397501	0.382738	0.422671	0.435378
19	47875000	47900000	TAD_b11476	1	1	0.497946	0.506811	0.781013	0.869142	0.507026	0.50094	0.783422	0.891601	0.489007	0.504246	TAD11476	0.562935	0.55783	0.463538	0.330412	0.545854	0.550931	0.504459	0.496359	0.46958	0.532962	0.476175	0.530113	0.466531	0.536122	0.531148	0.509929	0.384641	0.510257	0.514124	0.483438	0.559886	0.560048	0.481164	0.542851	0.57578	0.470012	0.439372	0.486361	0.476386	0.559724	0.52272	0.495855	0.403574	0.491343	0.565255
19	47900000	47925000	TAD_b11477	0.832281	0.912323	0.508135	0.513911	0.445949	0.610133	0.502984	0.513917	0.94026	0.973166	0.508737	0.511411	TAD11477	0.594562	0.611057	0.41873	0.292548	0.566847	0.561181	0.460442	0.459408	0.448697	0.587325	0.460726	0.561178	0.422539	0.565357	0.533832	0.477532	0.353747	0.495016	0.526649	0.452922	0.629884	0.601151	0.490819	0.54981	0.62288	0.518484	0.465824	0.48101	0.472673	0.619297	0.551633	0.530721	0.352045	0.495901	0.656282
19	47950000	47975000	TAD_b11478	0.756873	0.865968	0.636516	0.636511	0.80963	0.887422	0.645387	0.633442	0.980023	0.99162	0.637257	0.636418	TAD11478	0.657178	0.658527	0.53144	0.538772	0.659758	0.708715	0.644729	0.639545	0.603574	0.686163	0.598172	0.658941	0.588427	0.680212	0.639815	0.612923	0.526585	0.588613	0.67738	0.611891	0.70069	0.696853	0.67022	0.691932	0.671225	0.660242	0.609017	0.583256	0.60477	0.645204	0.68418	0.618422	0.591777	0.647187	0.69164
19	48250000	48275000	TAD_b11479	0.832281	0.912323	0.390976	0.401008	0.423912	0.590243	0.419876	0.387917	0.378801	0.612287	0.354943	0.401451	TAD11479	0.351328	0.292366	0.414854	0.182576	0.570749	0.516319	0.381976	0.413809	0.471242	0.48755	0.406839	0.298261	0.4008	0.402089	0.301815	0.34752	0.374719	0.47973	0.35658	0.386137	0.507338	0.352502	0.478725	0.453203	0.470737	0.220313	0.452704	0.518039	0.146195	0.59532	0.412635	0.480083	0.3176	0.258964	0.363124
19	48300000	48325000	TAD_b11480	0.462556	0.64842	0.445451	0.332813	0.697	0.810229	0.407847	0.380488	0.000687548	0.0146223	0.144534	0.418877	TAD11480	0.390421	0.453072	0.269187	0.42199	0.365509	0.383794	0.43243	0.392932	0.521432	0.513753	0.420209	0.302255	0.476611	0.227205	0.415937	0.523526	0.419034	0.496664	0.45606	0.522208	0.572517	0.374024	0.283372	0.337143	0.495596	0.487644	0.366935	0.489717	0.364395	0.28972	0.519886	0.302687	0.0566611	0.102256	0.116533
19	48600000	48625000	TAD_b11481	0.117839	0.275898	0.585531	0.598617	0.0461724	0.131026	0.616693	0.583804	0.599351	0.781051	0.578965	0.593977	TAD11481	0.587953	0.575324	0.627731	0.665822	0.649554	0.587693	0.601698	0.612645	0.661397	0.658458	0.63201	0.596928	0.609765	0.589646	0.53805	0.555067	0.578535	0.544731	0.62055	0.591784	0.654435	0.586187	0.526257	0.614165	0.538824	0.605136	0.572335	0.551209	0.521425	0.534976	0.622987	0.639344	0.599398	0.537783	0.539336
19	48625000	48650000	TAD_b11482	0.590468	0.749374	0.671345	0.680861	0.109692	0.238142	0.704643	0.666407	0.194003	0.418326	0.646392	0.68009	TAD11482	0.567871	0.581348	0.692218	0.667996	0.708799	0.638346	0.741691	0.74196	0.729614	0.729958	0.721889	0.625543	0.699862	0.712926	0.648177	0.654259	0.741157	0.617943	0.744769	0.685339	0.718198	0.656785	0.647366	0.742762	0.605315	0.739522	0.744378	0.650781	0.705064	0.640706	0.580253	0.683985	0.662918	0.601322	0.637343
19	48975000	49000000	TAD_b11483	1	1	0.375465	0.402322	0.781013	0.869142	0.392798	0.388058	0.00592055	0.0528518	0.440278	0.382696	TAD11483	0.370265	0.370577	0.416026	0.402345	0.336356	0.3619	0.40442	0.430328	0.380646	0.429624	0.395744	0.344776	0.379317	0.408425	0.31238	0.373998	0.353078	0.360261	0.362355	0.3673	0.388331	0.313203	0.418449	0.338986	0.412345	0.487619	0.412925	0.413068	0.361016	0.461527	0.296002	0.458161	0.44365	0.443851	0.415448
19	49000000	49025000	TAD_b11484	0.707781	0.833743	0.396778	0.424177	0.838493	0.905503	0.410564	0.410974	0.0428953	0.172143	0.445374	0.406417	TAD11484	0.394521	0.43188	0.443731	0.404812	0.379978	0.405399	0.427447	0.410942	0.415098	0.465407	0.416591	0.343035	0.405302	0.405857	0.32048	0.448743	0.351233	0.3295	0.411036	0.385229	0.421394	0.364612	0.412712	0.372088	0.431714	0.465928	0.449094	0.460758	0.402885	0.500138	0.321376	0.456707	0.467527	0.439682	0.41758
19	49475000	49500000	TAD_b11485	0.0527061	0.166949	0.410789	0.317859	0.0129517	0.0546996	0.281437	0.391229	0.00592055	0.0528518	0.234181	0.379618	TAD11485	0.234417	0.464926	0.384748	0.387327	0.328065	0.309671	0.284917	0.297076	0.498209	0.239957	0.209519	0.186108	0.221698	0.285776	0.349786	0.326091	0.481484	0.472488	0.418009	0.385167	0.43415	0.301368	0.398642	0.426093	0.468263	0.632853	0.543625	0.426488	0.613941	0.460136	0.297157	0.205473	0.24547	0.205847	0.279933
19	49575000	49600000	TAD_b11486	0.272657	0.469126	0.283027	0.372101	0.0665436	0.16852	0.371952	0.313912	7.63942e-05	0.00480099	0.480945	0.309209	TAD11486	0.374719	0.233093	0.285246	0.279362	0.340086	0.384217	0.363707	0.271589	0.355325	0.449272	0.2916	0.404573	0.425562	0.401721	0.315852	0.294553	0.156116	0.369662	0.287704	0.257081	0.218348	0.395928	0.312952	0.292608	0.295485	0.200813	0.186034	0.274454	0.288514	0.279524	0.299789	0.435652	0.516424	0.519916	0.451789
19	49675000	49700000	TAD_b11487	0.832281	0.912323	0.553582	0.540909	0.109692	0.238142	0.569084	0.539442	0.980023	0.99162	0.547435	0.547016	TAD11487	0.511134	0.478849	0.541572	0.614425	0.499554	0.530576	0.579252	0.585995	0.585366	0.617894	0.526849	0.572681	0.576068	0.547076	0.533041	0.55089	0.561398	0.635757	0.536636	0.496749	0.505482	0.618894	0.600838	0.556788	0.530904	0.565983	0.448296	0.511582	0.406456	0.49843	0.632091	0.578598	0.552905	0.499738	0.5585
19	49700000	49725000	TAD_b11488	0.659844	0.799652	0.549204	0.529868	0.0608852	0.158166	0.565177	0.530289	0.407105	0.638176	0.52093	0.541625	TAD11488	0.547231	0.486467	0.561482	0.596184	0.467613	0.534485	0.623276	0.56292	0.570611	0.589849	0.54318	0.563142	0.580566	0.518564	0.536093	0.557597	0.553847	0.599165	0.537315	0.506685	0.541085	0.564454	0.610805	0.532061	0.519258	0.527209	0.471288	0.511995	0.369183	0.482574	0.624199	0.531294	0.576315	0.4455	0.530611
19	49850000	49875000	TAD_b11489	0.442808	0.631248	0.267	0.289833	0.515678	0.670014	0.310011	0.267919	0.254354	0.49056	0.227122	0.285404	TAD11489	-0.0173118	0.035001	0.30414	0.140554	0.277948	0.282103	0.313452	0.408096	0.253476	0.145342	0.404507	0.371972	0.275941	0.335211	0.265751	0.323321	0.254476	0.439242	0.427801	0.328535	0.31726	0.194003	0.305232	0.242996	0.0569185	0.446261	0.328106	0.451177	0.421572	0.479747	0.0346829	0.317375	0.196366	0.199223	0.195522
19	49925000	49950000	TAD_b11490	0.423539	0.613192	0.445092	0.441199	0.128011	0.264767	0.475705	0.4318	0.023262	0.120818	0.378178	0.451466	TAD11490	0.412132	0.449826	0.321619	0.437609	0.485916	0.456569	0.438592	0.554517	0.471882	0.41339	0.567767	0.538393	0.433298	0.406939	0.536784	0.519977	0.356922	0.538155	0.439593	0.447808	0.441935	0.43113	0.457599	0.33462	0.391285	0.445097	0.365648	0.567691	0.310295	0.579866	0.442579	0.402569	0.31773	0.399582	0.392832
19	50150000	50175000	TAD_b11491	0.206643	0.391846	0.441119	0.45268	0.041961	0.123069	0.479687	0.435772	0.11631	0.309397	0.416612	0.450994	TAD11491	0.452638	0.491118	0.484215	0.395763	0.42022	0.481773	0.520753	0.369011	0.45116	0.46709	0.489391	0.541575	0.45765	0.538778	0.506956	0.463489	0.411187	0.337801	0.473323	0.431267	0.48863	0.3202	0.432923	0.411555	0.504001	0.411555	0.488728	0.429306	0.348447	0.420609	0.539692	0.440787	0.416112	0.410453	0.399097
19	50225000	50250000	TAD_b11492	0.0527061	0.166949	0.451496	0.417608	0.867568	0.922349	0.441419	0.431523	0.599351	0.781051	0.424059	0.435359	TAD11492	0.352703	0.464823	0.216201	0.374242	0.494323	0.443284	0.517156	0.402476	0.475699	0.349235	0.444253	0.420738	0.462511	0.457423	0.545288	0.516708	0.388961	0.455284	0.547238	0.506541	0.533879	0.431643	0.483455	0.451355	0.357041	0.411879	0.49012	0.438085	0.281875	0.390717	0.391001	0.476371	0.372027	0.404751	0.443086
19	50925000	50950000	TAD_b11493	0.00429542	0.0352253	0.325035	0.486669	0.00536351	0.0296654	0.504025	0.374978	0.023262	0.120818	0.521558	0.393529	TAD11493	0.52375	0.437746	0.332041	0.334409	0.456873	0.493317	0.567101	0.331467	0.434849	0.561065	0.576949	0.578236	0.540649	0.452595	0.340396	0.450244	0.425729	0.114847	0.369878	0.329845	0.443501	0.355156	0.274478	0.364506	0.252259	0.235255	0.172436	0.166706	0.434363	0.476568	0.372199	0.591119	0.457818	0.539598	0.497696
19	51100000	51125000	TAD_b11494	0.0893346	0.232094	0.256078	0.13576	0.0860363	0.201477	0.0914779	0.229758	0.599351	0.781051	0.259579	0.185765	TAD11494	-0.185011	0.0997437	0.0042247	0.547137	0.352554	0.314811	-0.107175	0.415545	-0.0378878	-0.0777903	0.0780213	0.0837955	-0.0542601	0.208241	-0.0633437	0.144994	0.473323	0.537986	0.187951	0.105618	0.429672	0.344843	-0.198924	0.341956	-0.0076551	0.435222	0.52092	0.423991	0.292939	-0.167395	0.314652	0.32119	0.339253	0.367021	0.0108508
19	51275000	51300000	TAD_b11495	0.125948	0.287734	0.178965	0.214143	0.0860363	0.201477	0.289034	0.165218	0.129679	0.329853	0.0750617	0.212798	TAD11495	0.452744	0.293402	0.211036	0.134556	0.0225182	0.0571914	0.451062	0.0137486	0.395719	0.334524	0.428802	0.323053	0.433453	0.163753	0.412093	0.191207	0.0496964	0.128433	0.158743	0.114501	0.243062	0.0694936	0.430463	0.0224996	0.346941	0.0505681	-0.00974594	0.181873	0.0634546	0.36261	0.0652819	-0.0271142	0.0421466	0.0711298	0.214085
19	51325000	51350000	TAD_b11496	0.272657	0.469126	0.197082	0.113184	0.59047	0.731136	0.151247	0.154864	7.63942e-05	0.00480099	-0.0116045	0.175294	TAD11496	0.265317	0.0850467	0.201364	0.204907	0.122748	0.131775	0.243136	0.0552726	0.174051	0.135793	0.170672	0.151157	0.171631	0.127739	0.32172	0.234242	0.203945	0.225844	0.151985	0.0927593	0.340884	0.167831	0.179884	0.0578359	0.17742	0.246398	0.177288	0.272256	0.144244	0.169093	0.0298721	-0.093611	0.0185055	0.0486781	-0.0199904
19	51675000	51700000	TAD_b11497	0.183697	0.365282	0.219134	0.347045	0.239216	0.403143	0.338853	0.266247	0.467112	0.686682	0.339777	0.277838	TAD11497	0.122738	0.252063	0.245392	0.5238	0.487047	0.244483	0.26414	0.350136	0.409923	0.264298	0.446142	0.48023	0.249443	0.340881	0.254651	0.498781	0.192015	0.324583	-0.144833	0.381257	0.00436188	0.404185	0.117889	0.0887383	0.255593	0.228473	-0.000494231	0.330006	0.327078	0.526444	0.143535	0.367108	0.401162	0.247053	0.343787
19	51775000	51800000	TAD_b11498	0.0168982	0.0807201	0.446236	0.670373	0.000127692	0.00237191	0.701841	0.512929	0.144041	0.350252	0.666294	0.547986	TAD11498	0.453531	0.557501	0.566341	0.65225	0.59889	0.667876	0.691894	0.687889	0.73741	0.662534	0.769854	0.719976	0.678431	0.700707	0.548111	0.614129	0.444192	0.483514	0.151483	0.577575	0.13542	0.683281	0.587741	0.141149	0.611301	0.498098	0.138698	0.494558	0.652118	0.710112	0.370986	0.714732	0.691727	0.566851	0.691866
19	51800000	51825000	TAD_b11499	0.00833927	0.0522145	0.56791	0.757282	0.000238615	0.00354795	0.775259	0.627239	0.104049	0.289719	0.765298	0.652399	TAD11499	0.645874	0.695698	0.73774	0.668314	0.64967	0.806278	0.762068	0.766237	0.706239	0.787284	0.825462	0.752466	0.772316	0.798984	0.659744	0.767765	0.493937	0.535157	0.318216	0.677284	0.37575	0.733045	0.672768	0.366488	0.713873	0.588121	0.283845	0.61686	0.774276	0.735167	0.537431	0.759837	0.810582	0.737524	0.75325
19	51825000	51850000	TAD_b11500	0.0320197	0.121107	0.634494	0.723377	0.00407829	0.0246696	0.728966	0.663327	0.023262	0.120818	0.74672	0.671623	TAD11500	0.682621	0.696045	0.714923	0.651334	0.637783	0.763671	0.700529	0.734666	0.668996	0.766379	0.73447	0.706436	0.759281	0.726264	0.696127	0.742938	0.585719	0.581969	0.549848	0.649832	0.649914	0.729253	0.644714	0.575076	0.672511	0.642409	0.477039	0.642442	0.723768	0.7007	0.612656	0.724459	0.797301	0.734609	0.730512
19	51850000	51875000	TAD_b11501	0.503447	0.682118	0.689076	0.700856	0.669718	0.792486	0.699256	0.693707	0.0137128	0.0889807	0.742671	0.689001	TAD11501	0.712565	0.656596	0.647654	0.675577	0.683528	0.731947	0.678426	0.698863	0.672964	0.708943	0.691414	0.695556	0.734659	0.680532	0.746071	0.657329	0.63243	0.684774	0.725082	0.741929	0.724269	0.785107	0.647225	0.650828	0.724987	0.664633	0.603951	0.68779	0.722882	0.640764	0.649743	0.736311	0.771698	0.761315	0.701359
19	51925000	51950000	TAD_b11502	0.0570297	0.176138	0.332395	0.311393	0.342139	0.513697	0.290775	0.332262	0.0642857	0.218854	0.399844	0.311497	TAD11502	0.387531	0.347455	0.269174	0.287356	0.181279	0.315717	0.147724	0.283288	0.182197	0.353207	0.272164	0.370644	0.353781	0.33825	0.482195	0.376672	0.290925	0.402046	0.286226	0.387413	0.2712	0.428997	0.331078	0.305263	0.31401	0.233436	0.276367	0.352151	0.370102	0.220708	0.237849	0.441864	0.469882	0.340557	0.347072
19	52200000	52225000	TAD_b11503	0.00018548	0.00636529	0.187796	0.319051	0.0019592	0.0146608	0.372446	0.214747	0.254354	0.49056	0.190528	0.263656	TAD11503	0.172189	0.481709	0.102102	0.31745	0.288679	0.343819	0.24462	0.317851	0.46692	0.455644	0.299009	0.461032	0.434794	0.328325	0.0161446	0.0382613	0.308994	-0.0197182	0.190251	0.155522	0.155047	0.226863	0.152163	0.267854	0.140064	0.203059	0.172169	0.189469	0.33346	0.422843	0.506741	0.386154	0.0943794	0.121438	0.160139
19	52250000	52275000	TAD_b11504	0.935092	0.967895	0.29881	0.241625	0.80963	0.887422	0.250295	0.276014	0.0642857	0.218854	0.13867	0.286269	TAD11504	0.312585	0.520361	0.0800639	0.179127	0.252077	0.403591	0.0165991	0.173334	0.272771	0.362838	0.0890024	0.442004	0.151238	0.341275	0.278161	0.188063	0.36627	0.117141	0.36288	0.347431	0.0931772	0.355774	0.333486	0.258126	0.371143	0.254934	0.240889	0.39927	0.230216	0.459203	0.621305	0.289252	0.138007	0.00923549	0.118184
19	52700000	52725000	TAD_b11505	0.302615	0.49892	-0.0657527	-0.0700091	0.515678	0.670014	-0.0549414	-0.0724418	0.254354	0.49056	-0.139982	-0.0586462	TAD11505	-0.00384719	0.234056	-0.16274	-0.0464144	-0.155639	0.0540365	0.0435815	-0.134636	0.0346482	-0.181279	-0.0442646	-0.0318026	-0.0915801	-0.143176	-0.101277	-0.218208	0.104606	-0.019302	-0.0401243	0.000410791	-0.185198	-0.216401	-0.05498	-0.158643	0.130237	-0.0347008	-0.189868	-0.075766	-0.191867	0.0704261	-0.00832075	0.0463613	-0.204707	-0.126475	-0.275106
19	52750000	52775000	TAD_b11506	0.806941	0.897873	0.152138	0.094412	0.867568	0.922349	0.118675	0.123757	0.0728801	0.234279	-0.015947	0.140308	TAD11506	0.206661	0.423539	0.117447	0.144606	0.122174	0.178625	0.177553	0.167468	0.166222	-0.0422161	0.139938	0.133873	0.109795	0.0368169	0.101857	-0.0742361	0.228626	0.163587	0.271329	0.330962	-0.0393372	0.111091	0.137165	0.129274	0.329787	0.0768458	-0.0410699	0.253694	-0.238646	0.270616	0.255503	0.208056	-0.0459917	-0.101186	-0.124667
19	53500000	53525000	TAD_b11507	0.0570297	0.176138	0.0398733	0.130881	0.423912	0.590243	0.0493394	0.0996022	0.0137128	0.0889807	0.274726	0.0624132	TAD11507	0.261539	0.085988	0.135089	0.170635	0.324936	0.0340162	0.230791	0.0566678	-0.149144	0.0270128	0.092951	0.0628472	0.0826642	0.00624824	0.0928873	-0.0209312	0.132684	0.126444	0.10045	-0.100652	0.0444613	-0.098735	0.019989	-0.022781	-0.0147264	-0.104604	0.0199364	-0.0769181	0.270653	-0.00375732	0.148168	0.128852	0.441658	0.400545	0.127848
19	53750000	53775000	TAD_b11508	5.03574e-06	0.00132425	0.66768	0.774329	2.74759e-06	0.000197732	0.817924	0.689506	0.745225	0.869233	0.722597	0.722519	TAD11508	0.791788	0.803542	0.742588	0.749822	0.6351	0.829506	0.769284	0.777752	0.85241	0.834598	0.807524	0.837094	0.8245	0.828643	0.669055	0.714299	0.734809	0.429536	0.64764	0.623282	0.818664	0.710265	0.63493	0.70245	0.690439	0.396216	0.582812	0.64915	0.763343	0.741649	0.805396	0.750771	0.710694	0.758695	0.670229
19	53775000	53800000	TAD_b11509	1.64405e-07	0.000403963	0.584162	0.739594	3.39907e-07	5.35099e-05	0.778787	0.624399	0.783422	0.891601	0.698454	0.659665	TAD11509	0.732503	0.713213	0.644997	0.660505	0.671554	0.784008	0.781996	0.733294	0.814293	0.778558	0.756781	0.79498	0.777204	0.787965	0.537061	0.60082	0.679188	0.499153	0.541031	0.544365	0.691211	0.598951	0.536087	0.555645	0.621974	0.331688	0.510705	0.518317	0.732794	0.747236	0.771554	0.722918	0.638858	0.738379	0.69366
19	54075000	54100000	TAD_b11510	0.000157666	0.00580513	0.626576	0.524503	3.39907e-07	5.35099e-05	0.430346	0.623836	0.861154	0.933734	0.594861	0.5714	TAD11510	0.557713	0.624389	0.669212	0.601945	0.659619	0.455917	0.490803	0.502293	0.41814	0.485401	0.421902	0.358088	0.360953	0.379619	0.6351	0.650289	0.667414	0.565391	0.693659	0.638151	0.661719	0.566537	0.66108	0.668775	0.653113	0.742776	0.596981	0.656005	0.620539	0.614744	0.43514	0.630774	0.6104	0.534348	0.603922
19	54125000	54150000	TAD_b11511	1.1954e-05	0.001973	0.777179	0.700914	5.43852e-06	0.000317096	0.635289	0.773496	0.94026	0.973166	0.769564	0.733879	TAD11511	0.746149	0.779218	0.758559	0.747977	0.803796	0.605803	0.673222	0.663382	0.653512	0.737247	0.550584	0.605742	0.635393	0.592719	0.82429	0.785098	0.812736	0.839761	0.8163	0.801589	0.781226	0.805705	0.808062	0.795877	0.771928	0.830336	0.705083	0.814109	0.731257	0.74777	0.52581	0.77871	0.770898	0.784599	0.744049
19	54425000	54450000	TAD_b11512	0.613231	0.767465	0.533101	0.515936	0.224369	0.387773	0.508341	0.529789	0.861154	0.933734	0.532602	0.523199	TAD11512	0.514397	0.455057	0.543716	0.532646	0.584314	0.568375	0.5691	0.433963	0.540543	0.510152	0.504223	0.441075	0.491361	0.516273	0.502569	0.519961	0.533641	0.424986	0.574639	0.583238	0.517704	0.601605	0.427669	0.591488	0.594766	0.487756	0.542558	0.523515	0.557856	0.440437	0.589576	0.546977	0.528796	0.555898	0.498739
19	54450000	54475000	TAD_b11513	0.909223	0.955607	0.620972	0.614329	0.724664	0.829977	0.612571	0.619281	0.531322	0.73427	0.609749	0.618563	TAD11513	0.587154	0.576782	0.620753	0.632759	0.668091	0.627554	0.684172	0.534574	0.642581	0.621468	0.586952	0.576043	0.61245	0.627344	0.589871	0.598679	0.609835	0.457144	0.664716	0.672506	0.639548	0.676902	0.544711	0.660596	0.662088	0.56856	0.671175	0.594538	0.68143	0.558729	0.725737	0.659221	0.583244	0.614483	0.582049
19	54475000	54500000	TAD_b11514	0.524567	0.698888	0.532807	0.538484	0.985221	0.992074	0.535963	0.535645	0.861154	0.933734	0.535046	0.535814	TAD11514	0.492501	0.500814	0.517801	0.544723	0.618452	0.546677	0.589749	0.505332	0.57091	0.537465	0.49446	0.488217	0.532607	0.558248	0.491609	0.465756	0.512976	0.40793	0.57424	0.587952	0.563303	0.560369	0.484714	0.585349	0.541273	0.502124	0.607807	0.482501	0.6121	0.479695	0.65259	0.571197	0.507973	0.548224	0.51279
19	54650000	54675000	TAD_b11515	0.0448569	0.150745	0.346846	0.261421	0.137985	0.279206	0.272737	0.313358	0.0927044	0.270098	0.248128	0.309982	TAD11515	0.432032	0.377766	0.299123	0.281618	0.23311	0.284533	0.324621	0.238439	0.257613	0.300471	0.294227	0.255697	0.288358	0.210671	0.369349	0.373407	0.384854	0.351236	0.317831	0.424879	0.276351	0.37805	0.365935	0.239308	0.38554	0.355485	0.263558	0.378146	0.192605	0.155824	0.318796	0.200119	0.292495	0.284445	0.215453
19	55050000	55075000	TAD_b11516	1	1	0.198739	0.333193	0.342139	0.513697	0.1971	0.29239	0.00103132	0.0185446	0.60467	0.224431	TAD11516	0.139242	0.449244	0.279588	0.0309803	0.428689	0.208319	0.254742	0.174982	0.145539	0.0660214	0.243193	0.408441	0.0524594	0.220202	0.163229	0.487472	0.0281683	-0.0476459	0.0961476	0.361653	0.145173	0.183117	0.494017	0.163898	0.310131	0.215614	0.222785	0.127969	0.122648	0.524731	0.256608	0.603485	0.690005	0.724333	0.400858
19	55100000	55125000	TAD_b11517	0.183697	0.365282	0.583877	0.693733	0.9262	0.958626	0.671878	0.629469	0.0196715	0.1095	0.714006	0.630873	TAD11517	0.651999	0.793869	0.720217	0.289255	0.718282	0.639365	0.67122	0.683149	0.648153	0.684511	0.695222	0.705104	0.606294	0.713879	0.531907	0.705241	0.403745	0.311703	0.612114	0.697148	0.549023	0.675662	0.680373	0.524312	0.717116	0.640327	0.561994	0.684993	0.569898	0.782001	0.688993	0.716411	0.722509	0.719173	0.697931
19	55625000	55650000	TAD_b11518	0.117839	0.275898	0.461715	0.485301	0.0101851	0.0464583	0.520306	0.457762	0.531322	0.73427	0.459755	0.475663	TAD11518	0.522031	0.301486	0.49294	0.537778	0.43948	0.465609	0.41166	0.569333	0.575222	0.548981	0.495486	0.546347	0.541544	0.528571	0.391389	0.45147	0.517078	0.581063	0.453083	0.462056	0.389876	0.492935	0.338081	0.441183	0.376948	0.486827	0.54954	0.417524	0.491591	0.488147	0.440289	0.53402	0.491905	0.438961	0.374134
19	55675000	55700000	TAD_b11519	0.0958953	0.242455	0.606057	0.630141	0.0791008	0.190186	0.6555	0.605616	0.783422	0.891601	0.619369	0.618324	TAD11519	0.65045	0.437646	0.638754	0.733468	0.666376	0.526926	0.609452	0.646767	0.724462	0.652051	0.666983	0.662794	0.694553	0.715516	0.541938	0.636718	0.718574	0.699043	0.575373	0.535906	0.503516	0.628924	0.490529	0.49107	0.515435	0.659304	0.745417	0.64291	0.615717	0.607067	0.534397	0.610041	0.586405	0.692843	0.588185
19	55700000	55725000	TAD_b11520	0.0320197	0.121107	0.532603	0.583942	0.0204133	0.0741306	0.617676	0.538697	0.407105	0.638176	0.600304	0.553677	TAD11520	0.631595	0.346902	0.546715	0.737039	0.604019	0.456828	0.550554	0.599774	0.709289	0.580947	0.659118	0.654127	0.683509	0.664937	0.470174	0.578389	0.677975	0.594167	0.494632	0.439655	0.442876	0.56889	0.416678	0.39791	0.431614	0.543119	0.652927	0.524835	0.522959	0.530055	0.45177	0.5477	0.585918	0.705154	0.562445
19	55725000	55750000	TAD_b11521	0.0060271	0.0431009	0.427675	0.539735	0.0101851	0.0464583	0.581174	0.452121	0.194003	0.418326	0.578074	0.473336	TAD11521	0.679065	0.331792	0.468621	0.679723	0.497703	0.398793	0.490385	0.583426	0.720448	0.52864	0.645145	0.597201	0.661843	0.604684	0.414937	0.585567	0.552375	0.500231	0.390774	0.298858	0.338165	0.513655	0.302018	0.247007	0.321585	0.29476	0.481595	0.315832	0.421448	0.452809	0.354335	0.477778	0.543463	0.740599	0.550456
19	55825000	55850000	TAD_b11522	0.244742	0.436376	0.37541	0.348342	0.724664	0.829977	0.358886	0.362391	0.407105	0.638176	0.333033	0.365162	TAD11522	0.399702	0.334972	0.344882	0.327867	0.221904	0.343527	0.371841	0.404447	0.308387	0.375758	0.355599	0.434388	0.356765	0.279264	0.378981	0.396891	0.387602	0.282518	0.476504	0.332976	0.473497	0.360213	0.446027	0.463643	0.343513	0.37582	0.208533	0.376493	0.393578	0.412717	0.351199	0.347544	0.437835	0.310383	0.236371
19	56000000	56025000	TAD_b11523	0.961029	0.980595	0.441598	0.464367	0.64285	0.771862	0.449254	0.454712	0.104049	0.289719	0.496284	0.447763	TAD11523	0.482724	0.521622	0.399717	0.447849	0.523739	0.510968	0.4617	0.397657	0.436722	0.429028	0.464974	0.486215	0.403104	0.452918	0.525054	0.530086	0.34952	0.395863	0.432419	0.379329	0.438517	0.481495	0.522943	0.408943	0.520237	0.413526	0.313367	0.45728	0.41224	0.472876	0.40802	0.498969	0.529149	0.514087	0.442929
19	56350000	56375000	TAD_b11524	5.62209e-05	0.00365986	0.566788	0.753485	0.000732642	0.00751376	0.771568	0.625154	0.0564171	0.20266	0.772332	0.648671	TAD11524	0.68299	0.687388	0.724577	0.704061	0.733333	0.716492	0.772964	0.72291	0.784456	0.814917	0.802294	0.821954	0.794963	0.713157	0.598938	0.695493	0.449917	0.473582	0.552526	0.630532	0.499465	0.649312	0.515395	0.547542	0.638112	0.414644	0.401399	0.516587	0.833663	0.550331	0.664898	0.791892	0.76644	0.809739	0.721258
19	56375000	56400000	TAD_b11525	0.00833927	0.0522145	0.615323	0.743818	0.0145573	0.0587801	0.747694	0.658461	0.0371658	0.159215	0.763711	0.670786	TAD11525	0.676764	0.684371	0.705662	0.700643	0.793983	0.777643	0.769892	0.630055	0.751881	0.731192	0.826453	0.763329	0.770079	0.708719	0.733516	0.714463	0.539685	0.48587	0.608034	0.688674	0.473236	0.683431	0.639671	0.607965	0.740008	0.429625	0.534841	0.600011	0.780951	0.639663	0.604062	0.749998	0.795731	0.781192	0.727925
19	56700000	56725000	TAD_b11526	0.000624797	0.0117071	0.312872	0.532578	0.00167685	0.013166	0.580608	0.372298	0.212911	0.442985	0.541866	0.410895	TAD11526	0.529649	0.459086	0.579324	0.233911	0.400569	0.282745	0.731403	0.5844	0.589241	0.506533	0.77452	0.658318	0.481536	0.616778	0.255902	0.351936	0.159497	0.174076	0.390394	0.294722	0.398048	0.271322	0.371067	0.367187	0.268945	0.234062	0.484332	0.0825656	0.713406	0.0410809	0.451203	0.561981	0.437954	0.733238	0.43429
19	57075000	57100000	TAD_b11527	0.546121	0.715229	0.705856	0.702918	0.0204133	0.0741306	0.671228	0.715808	0.031971	0.145543	0.770608	0.695794	TAD11527	0.821424	0.801332	0.51882	0.712099	0.721514	0.747811	0.618989	0.592113	0.642193	0.680524	0.692869	0.735056	0.705665	0.625833	0.732871	0.746929	0.705823	0.399101	0.721926	0.594745	0.746385	0.772622	0.697874	0.685627	0.765704	0.770802	0.644032	0.720218	0.741414	0.745949	0.761363	0.782327	0.799844	0.770532	0.729731
19	57125000	57150000	TAD_b11528	0.0379924	0.135042	0.58527	0.612297	0.0726089	0.178636	0.628028	0.58918	0.254354	0.49056	0.627328	0.595536	TAD11528	0.607178	0.648963	0.457928	0.626286	0.608087	0.650332	0.590906	0.595406	0.6153	0.613689	0.584659	0.657279	0.660964	0.68372	0.592086	0.601988	0.500158	0.473461	0.576706	0.552847	0.603961	0.6796	0.579831	0.531552	0.645791	0.602932	0.547022	0.560688	0.608998	0.535802	0.667501	0.645747	0.632666	0.624151	0.606749
19	57175000	57200000	TAD_b11529	0.0026726	0.0265975	0.419857	0.52644	0.000732642	0.00751376	0.560577	0.444934	0.176165	0.395962	0.532764	0.467175	TAD11529	0.427615	0.521539	0.377135	0.49693	0.493215	0.611743	0.453994	0.505066	0.6304	0.560593	0.53415	0.631843	0.615381	0.502024	0.560218	0.502266	0.302947	0.466359	0.411975	0.283134	0.438135	0.426533	0.372333	0.301645	0.460221	0.404461	0.368578	0.368039	0.522319	0.385456	0.546187	0.557429	0.532892	0.555559	0.485175
19	57225000	57250000	TAD_b11530	0.0026726	0.0265975	0.0414471	0.233852	0.000426244	0.005294	0.281529	0.0915454	0.0371658	0.159215	0.265445	0.124263	TAD11530	0.0616403	0.185144	0.195846	0.104003	0.129305	0.301428	0.24599	0.181631	0.320635	0.258116	0.213982	0.476868	0.392	0.143106	0.256466	0.130264	-0.085912	0.174424	-0.0108867	-0.143018	0.0499086	0.0807198	0.0139906	-0.101835	0.0705372	-0.0373482	0.00158096	-0.0521072	0.110732	-0.00722854	0.192175	0.308767	0.247948	0.31746	0.187606
19	57350000	57375000	TAD_b11531	0.0958953	0.242455	0.217267	0.321853	0.0791008	0.190186	0.333698	0.24937	0.194003	0.418326	0.342011	0.261898	TAD11531	0.298157	0.302971	0.102886	0.144193	0.208381	0.298206	0.399359	0.280188	0.315209	0.378375	0.446739	0.505735	0.248775	0.130693	0.0713092	0.164275	0.00788188	0.248875	0.382149	0.242596	0.346172	0.211703	0.226225	0.17242	0.27305	0.113737	0.334778	0.202833	0.447188	0.360605	0.253182	0.413804	0.4069	0.356227	0.191112
19	57900000	57925000	TAD_b11532	0.000467467	0.00992209	-0.095426	0.275795	0.0019592	0.0146608	0.293485	0.0269505	0.0092055	0.0700811	0.368726	0.0602314	TAD11532	-0.00044636	0.0852074	0.160447	-0.00506328	0.0228085	0.100851	0.378142	0.144174	0.361147	0.390927	0.147012	0.483332	0.600995	0.0347843	-0.166507	-0.0125706	-0.154174	-0.231267	0.0175139	-0.0632292	-0.109166	0.0666843	-0.1286	-0.185845	-0.123594	-0.220106	-0.0777831	-0.144086	0.331828	0.247761	-0.0840032	0.366444	0.494192	0.398528	0.215739
19	58175000	58200000	TAD_b11533	0.0113843	0.0634194	0.579629	0.3624	0.00354223	0.0222055	0.332942	0.514631	0.0196715	0.1095	0.291125	0.490722	TAD11533	0.516272	0.546045	0.330476	0.4157	0.40621	0.386952	0.290893	0.536754	0.241607	0.359929	0.230299	0.191215	0.209752	0.549075	0.560269	0.546515	0.759078	0.398739	0.542562	0.65395	0.416666	0.499729	0.594015	0.740734	0.703932	0.592711	0.678952	0.52862	0.497036	0.582453	0.705248	0.362358	0.28373	0.235635	0.282778
20	725000	750000	TAD_b11534	0.302615	0.49892	0.352952	0.367559	0.0281139	0.0928091	0.396062	0.348142	0.634759	0.80402	0.345804	0.362356	TAD11534	0.30078	0.428304	0.261515	0.415064	0.418479	0.392367	0.404536	0.432686	0.380902	0.318329	0.44661	0.444203	0.405592	0.339337	0.436978	0.451081	0.317391	0.408822	0.305247	0.322672	0.367499	0.373567	0.301904	0.302031	0.334928	0.309313	0.376318	0.35734	0.344924	0.215055	0.31925	0.357499	0.335734	0.35526	0.334723
20	1125000	1150000	TAD_b11535	0.272657	0.469126	0.197217	0.26147	0.724664	0.829977	0.236431	0.228125	0.00026738	0.00900991	0.373913	0.211725	TAD11535	0.0602651	0.234013	0.187058	0.0878554	0.254146	0.261737	0.196368	0.120877	0.252465	0.282406	0.247882	0.259663	0.239875	0.266605	0.298661	0.226896	0.18117	0.222397	0.237104	0.131131	0.185288	0.278998	0.316028	0.301885	0.136306	0.151556	0.218869	0.260318	0.0969574	0.31075	0.0579587	0.404347	0.433146	0.300141	0.358017
20	1225000	1250000	TAD_b11536	0.206643	0.391846	0.394342	0.390493	0.00167685	0.013166	0.34553	0.408574	0.00271199	0.0329981	0.463422	0.383193	TAD11536	0.343403	0.358272	0.427791	0.396029	0.420963	0.397669	0.363908	0.321451	0.280651	0.365298	0.330565	0.34036	0.34566	0.364209	0.386898	0.350961	0.33758	0.387926	0.491761	0.341186	0.472666	0.385678	0.365664	0.315414	0.420137	0.450545	0.415773	0.418207	0.460421	0.397968	0.423981	0.436004	0.451597	0.505439	0.46065
20	1750000	1775000	TAD_b11537	0.351399	0.547676	0.487174	0.471633	0.0608852	0.158166	0.509889	0.468552	0.0642857	0.218854	0.431879	0.485285	TAD11537	0.547434	0.508192	0.530268	0.460452	0.303446	0.497891	0.46152	0.529486	0.513519	0.514944	0.569459	0.532329	0.496015	0.473838	0.46883	0.439876	0.482512	0.557172	0.412434	0.526748	0.442315	0.554299	0.414889	0.38842	0.557188	0.490561	0.427975	0.605485	0.424573	0.406394	0.505372	0.407722	0.45287	0.444501	0.422421
20	2450000	2475000	TAD_b11538	0.386469	0.581246	0.473352	0.534198	0.137985	0.279206	0.534796	0.494207	0.564935	0.757324	0.54318	0.499672	TAD11538	0.445602	0.560494	0.59638	0.374248	0.502301	0.568047	0.533659	0.434495	0.562913	0.603243	0.542743	0.595901	0.432878	0.539281	0.559469	0.553408	0.320145	0.408475	0.528886	0.542082	0.481695	0.53628	0.450344	0.390114	0.461934	0.448209	0.500888	0.576736	0.37604	0.594462	0.468473	0.640033	0.473351	0.52655	0.532786
20	2475000	2500000	TAD_b11539	0.302615	0.49892	0.526697	0.557798	0.64285	0.771862	0.533395	0.54591	0.0564171	0.20266	0.623826	0.532223	TAD11539	0.46497	0.608388	0.581582	0.312881	0.522	0.581459	0.625264	0.334252	0.558074	0.512705	0.580101	0.558977	0.509393	0.540327	0.580864	0.645316	0.345147	0.464631	0.681345	0.511014	0.547134	0.588655	0.476522	0.589222	0.54499	0.531576	0.535475	0.692793	0.339142	0.693391	0.441321	0.695949	0.53712	0.635645	0.626591
20	2650000	2675000	TAD_b11540	0.707781	0.833743	0.467131	0.496533	0.254717	0.419828	0.514924	0.470943	0.94026	0.973166	0.490736	0.481157	TAD11540	0.146086	0.434624	0.45713	0.519675	0.381784	0.500699	0.526163	0.473415	0.615747	0.54168	0.534746	0.450556	0.49622	0.49509	0.454649	0.428769	0.569368	0.544801	0.474665	0.51949	0.607304	0.446673	0.359308	0.536447	0.403561	0.501291	0.564525	0.456166	0.527754	0.539039	0.408451	0.522289	0.564349	0.46373	0.412576
20	3000000	3025000	TAD_b11541	0.524567	0.698888	0.268912	0.340896	0.64285	0.771862	0.319848	0.301115	0.194003	0.418326	0.369003	0.297794	TAD11541	0.335349	0.321442	0.417901	-0.110465	0.474243	0.491427	0.124916	0.205773	0.208306	0.425433	0.348986	0.306538	0.362878	0.404377	0.137254	0.331995	0.247559	0.18155	0.369343	0.183218	0.201067	0.194317	0.274272	0.33038	0.323316	0.362169	0.39695	0.478624	0.178107	0.389784	0.334611	0.415991	0.341266	0.34904	0.369714
20	3025000	3050000	TAD_b11542	0.482772	0.665967	0.423191	0.505663	0.423912	0.590243	0.493025	0.456114	0.599351	0.781051	0.517655	0.458889	TAD11542	0.531018	0.462277	0.653783	0.0154364	0.611778	0.688877	0.2046	0.329942	0.358803	0.675826	0.597179	0.359568	0.608835	0.613593	0.258333	0.49971	0.432313	0.368249	0.492561	0.340045	0.32468	0.270918	0.402957	0.543357	0.504008	0.50625	0.568377	0.670594	0.32636	0.539899	0.46544	0.606413	0.448946	0.464457	0.550802
20	3400000	3425000	TAD_b11543	0.659844	0.799652	0.0881166	0.0576087	0.109692	0.238142	0.138728	0.0494763	0.564935	0.757324	0.111353	0.0674042	TAD11543	-0.0149166	-0.125645	-0.113225	0.317944	-0.157493	0.187382	0.20854	-0.011147	0.0648517	0.314222	0.0859572	0.292787	-0.034953	0.140917	0.0118693	0.286919	0.0274185	-0.0224973	-0.0111939	-0.0506722	0.143687	0.306195	0.172974	0.000467107	0.344042	-0.0991628	-0.0464964	0.0983546	-0.0413602	-0.219286	0.0330512	-0.0164337	0.238438	0.131671	0.0917345
20	3500000	3525000	TAD_b11544	0.272657	0.469126	0.145125	0.113871	0.540074	0.690456	0.114347	0.134142	0.0428953	0.172143	0.223441	0.116872	TAD11544	0.133573	0.0550118	0.0228824	0.153305	0.0292079	0.197305	0.12091	0.00516123	-0.0103059	0.352573	0.0463327	0.252439	-0.00945464	0.0741623	0.0723866	0.366358	0.0286581	-0.041263	0.163878	0.0316284	0.0914744	0.493203	0.203948	0.0503195	0.302863	0.0139921	0.0750698	0.113747	0.0115755	0.00812028	0.213982	0.240371	0.205602	0.254765	0.193026
20	3550000	3575000	TAD_b11545	0.117839	0.275898	0.417075	0.37875	0.128011	0.264767	0.357237	0.411255	0.599351	0.781051	0.417941	0.39471	TAD11545	0.404672	0.420913	0.405672	0.314395	0.350814	0.41638	0.312337	0.18279	0.277663	0.51725	0.355696	0.543286	0.34171	0.268017	0.412708	0.603792	0.30004	0.0781936	0.450425	0.303594	0.447082	0.651742	0.459067	0.409126	0.558516	0.369223	0.398039	0.474433	0.368499	0.384702	0.455222	0.434771	0.351046	0.442659	0.443287
20	3650000	3675000	TAD_b11546	0.0048165	0.0378281	0.501422	0.290792	0.00536351	0.0296654	0.271701	0.435119	0.0823911	0.251781	0.278589	0.407873	TAD11546	0.47744	0.438051	0.412946	0.536452	0.273397	0.125913	0.241919	0.201801	0.199231	0.312973	0.331877	0.472859	0.474535	0.0842033	0.626953	0.576337	0.564089	0.602338	0.545533	0.451966	0.282508	0.578825	0.542064	0.382956	0.506426	0.493003	0.361497	0.609927	0.180961	0.369225	0.385854	0.255171	0.188543	0.348585	0.322058
20	3675000	3700000	TAD_b11547	0.0245398	0.102046	0.514752	0.329066	0.0311603	0.100034	0.328938	0.450521	0.0642857	0.218854	0.299752	0.434676	TAD11547	0.506611	0.497392	0.406422	0.594191	0.242089	0.155279	0.320018	0.314814	0.288596	0.387506	0.406064	0.501314	0.491725	0.0951224	0.618657	0.606319	0.517637	0.625235	0.537683	0.488692	0.343812	0.644414	0.495576	0.410332	0.479877	0.505552	0.334236	0.609533	0.27091	0.346931	0.432424	0.276045	0.169948	0.36715	0.385864
20	3750000	3775000	TAD_b11548	0.0448569	0.150745	0.238621	0.284546	0.0204133	0.0741306	0.354637	0.230256	0.104049	0.289719	0.158697	0.2756	TAD11548	0.271334	0.469087	0.293832	0.378107	0.192709	0.339499	0.308958	0.39496	0.34765	0.291782	0.48171	0.461361	0.42031	0.145502	0.173103	0.426099	0.314304	0.297306	0.0639124	0.0829576	0.147331	0.413792	0.31841	-0.0363799	0.335864	0.378283	0.019027	0.209796	0.34442	-0.00473106	0.263311	0.117458	0.0260727	0.278654	0.212603
20	4100000	4125000	TAD_b11549	0.125948	0.287734	0.577086	0.619724	0.361609	0.532769	0.616238	0.593052	0.0371658	0.159215	0.646433	0.592896	TAD11549	0.493237	0.647784	0.587225	0.615367	0.604794	0.643766	0.597157	0.604753	0.558249	0.646743	0.627962	0.627465	0.601451	0.638592	0.459772	0.617447	0.560006	0.537698	0.59684	0.564794	0.583494	0.66861	0.4549	0.572676	0.549766	0.648815	0.613768	0.593003	0.614528	0.568834	0.680269	0.665985	0.613928	0.670024	0.635794
20	4150000	4175000	TAD_b11550	0.0125923	0.0670158	0.336645	0.451061	0.025318	0.0861071	0.454978	0.374895	0.0371658	0.159215	0.509529	0.380772	TAD11550	0.374686	0.597487	0.369991	0.39802	0.43201	0.527674	0.365694	0.511748	0.328403	0.431147	0.452485	0.565335	0.396014	0.516298	0.222891	0.342173	0.364552	0.306556	0.331172	0.314332	0.378263	0.443452	0.333802	0.290409	0.346547	0.321479	0.300308	0.279432	0.269871	0.316819	0.374891	0.571219	0.34682	0.512352	0.607726
20	4200000	4225000	TAD_b11551	0.0153415	0.0758603	0.473766	0.586516	0.00536351	0.0296654	0.611697	0.504079	0.031971	0.145543	0.625121	0.519704	TAD11551	0.607694	0.644199	0.47536	0.542974	0.56192	0.619561	0.621655	0.605007	0.624185	0.512992	0.661407	0.633107	0.605953	0.621408	0.381772	0.569615	0.537366	0.357838	0.449297	0.499106	0.522307	0.499359	0.417668	0.399315	0.637994	0.410045	0.406311	0.386763	0.491076	0.378974	0.428606	0.639284	0.5727	0.673216	0.615286
20	4575000	4600000	TAD_b11552	0.134472	0.299673	0.482758	0.523152	0.254717	0.419828	0.530872	0.494068	0.104049	0.289719	0.56002	0.496243	TAD11552	0.618438	0.606869	0.406278	0.506927	0.525672	0.567832	0.38456	0.592125	0.485059	0.531113	0.513508	0.570205	0.577202	0.556241	0.388615	0.476206	0.600946	0.319285	0.47619	0.511197	0.401335	0.556602	0.438981	0.486532	0.543157	0.422346	0.530024	0.401294	0.492422	0.367563	0.528819	0.585185	0.573102	0.584844	0.496947
20	4650000	4675000	TAD_b11553	0.0772715	0.212931	0.143993	0.168603	0.118585	0.251212	0.184625	0.146966	0.498778	0.711836	0.177016	0.154022	TAD11553	0.206964	0.216461	0.120216	0.174412	0.106067	0.192959	0.137917	0.286146	0.151932	0.194881	0.177533	0.18223	0.214494	0.123531	0.0768594	0.0908385	0.200049	0.143261	0.142964	0.189085	0.0784171	0.226977	0.0976637	0.119287	0.195576	0.107183	0.143383	0.105122	0.194104	0.0283229	0.149833	0.179942	0.181311	0.213644	0.133168
20	5075000	5100000	TAD_b11554	0.857791	0.92709	0.0439643	0.0600955	0.724664	0.829977	0.0524189	0.0522055	0.176165	0.395962	0.0124756	0.0573939	TAD11554	-0.0515855	0.0210076	0.117364	0.020926	0.0133471	0.0206328	0.0905576	0.0726144	0.124412	0.0271783	0.0797211	0.0235682	-0.00386836	0.0369535	0.0643113	0.0747378	0.068393	0.122215	-0.0164461	0.0460371	0.0983438	0.0663673	0.0372236	0.0357371	0.00422988	0.00881401	0.0645007	0.101329	0.283367	0.124962	0.0022592	0.11514	-0.0773426	-0.00644877	0.0185543
20	5100000	5125000	TAD_b11555	0.351399	0.547676	0.261582	0.265227	0.445949	0.610133	0.246086	0.269469	0.11631	0.309397	0.20548	0.270937	TAD11555	0.237332	0.223489	0.403589	0.21386	0.21952	0.198803	0.29907	0.272393	0.320764	0.204972	0.267405	0.222429	0.199866	0.229071	0.292927	0.289272	0.254812	0.279009	0.230729	0.275181	0.384827	0.272376	0.226897	0.284825	0.203836	0.268124	0.263561	0.261978	0.544702	0.346084	0.207352	0.279636	0.12069	0.195496	0.2261
20	5175000	5200000	TAD_b11556	0.0379924	0.135042	0.442666	0.419999	0.0380671	0.11494	0.397252	0.442694	0.670817	0.825728	0.448852	0.428706	TAD11556	0.279113	0.317395	0.428836	0.475974	0.449646	0.351076	0.406479	0.402584	0.416944	0.387918	0.414347	0.318934	0.384528	0.492458	0.469977	0.487455	0.491237	0.462782	0.502045	0.411566	0.445225	0.466025	0.380892	0.461179	0.295383	0.456704	0.511859	0.453674	0.441042	0.55238	0.474239	0.518875	0.394638	0.396543	0.485353
20	5225000	5250000	TAD_b11557	0.0570297	0.176138	0.360166	0.570046	0.000352937	0.00467883	0.640787	0.408329	0.0927044	0.270098	0.614358	0.449233	TAD11557	0.0908226	0.487559	0.26656	0.635131	0.631811	0.464955	0.665334	0.733132	0.607053	0.701324	0.692127	0.671403	0.696527	0.535228	0.337946	0.314435	0.566273	0.398283	0.278129	0.42972	0.302467	0.275689	0.224389	0.330682	0.549913	0.321896	0.504746	0.303147	0.288345	0.36203	0.259152	0.550827	0.788884	0.685911	0.431811
20	5400000	5425000	TAD_b11558	0.00108869	0.0160433	0.281586	0.365822	0.00121659	0.0106106	0.390293	0.302273	0.351528	0.587313	0.356891	0.32078	TAD11558	0.354976	0.354626	0.275303	0.297984	0.363077	0.307498	0.419986	0.470519	0.297582	0.425117	0.433512	0.398884	0.403841	0.355695	0.296458	0.229763	0.267777	0.209318	0.221804	0.253021	0.415474	0.239321	0.250459	0.263396	0.36022	0.297841	0.333449	0.182157	0.370078	0.281506	0.313536	0.337507	0.420903	0.37286	0.296293
20	5500000	5525000	TAD_b11559	0.524567	0.698888	0.750129	0.758925	0.515678	0.670014	0.760346	0.752682	0.00462185	0.0457417	0.782704	0.751033	TAD11559	0.712456	0.701065	0.726462	0.781057	0.765102	0.791935	0.751394	0.740051	0.768296	0.779901	0.758963	0.734342	0.756932	0.761303	0.77	0.763501	0.80606	0.752818	0.747789	0.746348	0.772173	0.743222	0.74656	0.75408	0.735603	0.749539	0.739911	0.727217	0.766962	0.72712	0.70386	0.780648	0.773363	0.780103	0.796701
20	6075000	6100000	TAD_b11560	0.244742	0.436376	0.702978	0.692315	0.540074	0.690456	0.705333	0.694781	0.00359053	0.0398317	0.656002	0.702848	TAD11560	0.760131	0.72174	0.723395	0.702201	0.719445	0.782576	0.714835	0.679404	0.704358	0.715005	0.670421	0.704698	0.677902	0.698796	0.737847	0.694651	0.694276	0.664102	0.720793	0.691448	0.639543	0.736912	0.629952	0.731634	0.702319	0.668161	0.688678	0.753189	0.66619	0.658898	0.73479	0.658949	0.646021	0.657257	0.661781
20	6100000	6125000	TAD_b11561	0.909223	0.955607	0.785916	0.79939	0.491847	0.649641	0.798855	0.790765	0.980023	0.99162	0.793358	0.792779	TAD11561	0.795563	0.758	0.844198	0.757813	0.853608	0.78819	0.75735	0.81612	0.786445	0.811269	0.816434	0.807017	0.765502	0.841364	0.801945	0.832245	0.802867	0.779408	0.786482	0.790185	0.731966	0.803569	0.808385	0.827294	0.751952	0.799872	0.767454	0.786525	0.728556	0.841534	0.737049	0.815596	0.776934	0.774145	0.806757
20	6125000	6150000	TAD_b11562	0.110136	0.264884	0.833073	0.837611	0.565011	0.711006	0.831981	0.836593	0.0823911	0.251781	0.85498	0.832881	TAD11562	0.803039	0.794509	0.870641	0.835364	0.834106	0.809429	0.804793	0.822917	0.82855	0.836389	0.850929	0.832937	0.838638	0.86325	0.818997	0.86678	0.815481	0.810258	0.841087	0.846262	0.851844	0.834819	0.839907	0.827408	0.849233	0.831658	0.85871	0.817432	0.82378	0.846206	0.813969	0.845835	0.877397	0.829633	0.867057
20	6150000	6175000	TAD_b11563	1	1	0.785482	0.798921	0.724664	0.829977	0.789836	0.793279	0.000152788	0.00676196	0.829717	0.787578	TAD11563	0.770748	0.765367	0.79841	0.818687	0.794092	0.759251	0.78994	0.762312	0.800081	0.807332	0.80182	0.795367	0.813401	0.779017	0.759599	0.805191	0.785358	0.726776	0.777267	0.801056	0.828461	0.775736	0.791532	0.764164	0.811179	0.785622	0.801052	0.751256	0.804663	0.79066	0.799512	0.834894	0.845923	0.818987	0.819062
20	6825000	6850000	TAD_b11564	0.524567	0.698888	0.562089	0.575413	0.59047	0.731136	0.553617	0.574246	0.11631	0.309397	0.623044	0.56196	TAD11564	0.47301	0.637178	0.589607	0.718763	0.650245	0.559899	0.548895	0.414367	0.585035	0.657542	0.626132	0.59006	0.471115	0.529509	0.589173	0.62379	0.696815	0.472812	0.525353	0.550147	0.544153	0.516915	0.499358	0.591609	0.524967	0.544717	0.607503	0.536516	0.648921	0.356753	0.539916	0.584981	0.634275	0.673483	0.599436
20	6875000	6900000	TAD_b11565	0.172939	0.352777	0.606767	0.589601	0.041961	0.123069	0.559377	0.611287	0.0371658	0.159215	0.664342	0.58937	TAD11565	0.602597	0.677919	0.637919	0.668135	0.658728	0.521017	0.552497	0.467063	0.602288	0.638961	0.658337	0.578133	0.405879	0.610216	0.594072	0.563179	0.671063	0.480694	0.582551	0.630878	0.689328	0.645857	0.527345	0.692692	0.529869	0.614516	0.673058	0.625726	0.613644	0.332845	0.523473	0.694127	0.673556	0.664955	0.624728
20	7325000	7350000	TAD_b11566	0.404757	0.597019	0.248308	0.313022	0.00900151	0.0427148	0.354412	0.256382	0.783422	0.891601	0.302699	0.278866	TAD11566	0.344645	0.22545	0.112895	0.102253	0.337691	0.291121	0.428706	0.445672	0.29607	0.451439	0.355389	0.349242	0.215501	0.356564	0.347527	0.219235	0.281331	0.0901885	0.209751	0.28461	0.347471	0.380413	0.313049	0.0991793	0.40899	0.239951	0.220923	0.114871	0.207605	0.350263	0.216843	0.345689	0.370235	0.276807	0.218065
20	7375000	7400000	TAD_b11567	0.0893346	0.232094	0.453208	0.465674	0.00015817	0.00268825	0.526818	0.436358	0.104049	0.289719	0.411962	0.465769	TAD11567	0.520893	0.467487	0.183921	0.497505	0.448739	0.526995	0.570518	0.521144	0.557594	0.567904	0.487272	0.546799	0.489631	0.473506	0.503089	0.3529	0.468693	0.32787	0.425797	0.516125	0.383922	0.496123	0.450091	0.398024	0.51403	0.482186	0.524579	0.457319	0.446534	0.446241	0.385396	0.385902	0.475244	0.431581	0.35512
20	7875000	7900000	TAD_b11568	0.590468	0.749374	0.664075	0.664812	0.616424	0.75087	0.668901	0.662915	0.531322	0.73427	0.66811	0.663982	TAD11568	0.686918	0.705475	0.657769	0.62926	0.632173	0.680462	0.674777	0.678535	0.662234	0.661434	0.65992	0.696935	0.672265	0.633546	0.667592	0.725821	0.663219	0.605509	0.646769	0.636399	0.687084	0.658807	0.671568	0.714496	0.679707	0.671874	0.723975	0.613824	0.618509	0.66014	0.606458	0.620955	0.690389	0.682933	0.678163
20	7900000	7925000	TAD_b11569	0.568093	0.732759	0.722228	0.730728	0.95568	0.976142	0.730172	0.725363	0.276929	0.516274	0.746463	0.724036	TAD11569	0.744538	0.777568	0.743671	0.718841	0.660292	0.690125	0.731045	0.741158	0.737042	0.739936	0.699183	0.764888	0.731937	0.736231	0.71743	0.786185	0.738945	0.575001	0.70364	0.698224	0.808668	0.766135	0.695194	0.716239	0.734264	0.7661	0.754546	0.695624	0.688779	0.725393	0.658299	0.71582	0.753795	0.743386	0.772852
20	7925000	7950000	TAD_b11570	0.909223	0.955607	0.759303	0.772731	0.239216	0.403143	0.759569	0.768507	0.0642857	0.218854	0.796531	0.762296	TAD11570	0.814904	0.777689	0.816188	0.782175	0.727256	0.736462	0.745704	0.758124	0.776749	0.776079	0.718871	0.760403	0.78478	0.778949	0.74329	0.804552	0.78683	0.60667	0.778175	0.756026	0.810821	0.821809	0.717083	0.732312	0.74046	0.766229	0.719679	0.799398	0.760575	0.8052	0.727742	0.818976	0.778519	0.795879	0.792748
20	8050000	8075000	TAD_b11571	0.00672635	0.045843	0.388932	0.491857	0.515678	0.670014	0.471582	0.431578	0.0642857	0.218854	0.507514	0.433394	TAD11571	0.472116	0.453341	0.551107	0.393071	0.499176	0.640227	0.327944	0.45491	0.471487	0.499608	0.433684	0.395354	0.382099	0.638925	0.372713	0.440231	0.345779	0.259969	0.404945	0.453656	0.31405	0.462279	0.227796	0.432383	0.263532	0.433019	0.318214	0.444983	0.506139	0.569363	0.573101	0.578878	0.469831	0.481159	0.500188
20	8725000	8750000	TAD_b11572	0.0153415	0.0758603	0.673578	0.740367	0.00306792	0.0199986	0.744613	0.695228	0.0196715	0.1095	0.756696	0.701634	TAD11572	0.704528	0.722075	0.674064	0.703427	0.694204	0.75001	0.738047	0.725716	0.765792	0.729249	0.774391	0.756407	0.745355	0.71655	0.633574	0.657907	0.691781	0.590924	0.730549	0.595775	0.709954	0.648734	0.588381	0.716241	0.678568	0.713803	0.738508	0.641988	0.784794	0.723172	0.706188	0.770115	0.786448	0.746607	0.723614
20	8750000	8775000	TAD_b11573	0.00382448	0.0327898	0.725532	0.788666	0.137985	0.279206	0.782184	0.74963	0.212911	0.442985	0.79042	0.753818	TAD11573	0.750306	0.791473	0.784642	0.778891	0.757024	0.753396	0.771405	0.798791	0.815691	0.762666	0.821615	0.764929	0.760732	0.790431	0.691907	0.723522	0.736975	0.618713	0.748997	0.649298	0.795158	0.697155	0.622388	0.767546	0.719227	0.749453	0.826801	0.685965	0.857326	0.804192	0.77174	0.839087	0.797165	0.77333	0.752098
20	8775000	8800000	TAD_b11574	0.0958953	0.242455	0.72342	0.740891	0.724664	0.829977	0.730342	0.733119	0.564935	0.757324	0.744278	0.730873	TAD11574	0.710129	0.779076	0.764851	0.785797	0.766806	0.699478	0.760667	0.751432	0.73316	0.733725	0.726746	0.723724	0.697777	0.746372	0.718655	0.731413	0.753376	0.663963	0.740223	0.695017	0.774723	0.685021	0.644729	0.741208	0.683259	0.726158	0.781963	0.68428	0.755905	0.71921	0.778221	0.79488	0.755858	0.743676	0.682696
20	8800000	8825000	TAD_b11575	0.194929	0.379433	0.698393	0.700463	0.159641	0.308409	0.708208	0.696429	0.599351	0.781051	0.696161	0.699883	TAD11575	0.685769	0.707282	0.66818	0.739662	0.722847	0.732683	0.711026	0.708507	0.684849	0.709371	0.713433	0.717737	0.727194	0.66907	0.700866	0.707557	0.708069	0.683926	0.654144	0.675409	0.717824	0.676575	0.64208	0.718616	0.698349	0.722695	0.71514	0.698125	0.683789	0.667717	0.727878	0.716549	0.700599	0.703982	0.663516
20	9300000	9325000	TAD_b11576	0.0893346	0.232094	0.572017	0.456922	0.0145573	0.0587801	0.448388	0.53513	0.436631	0.662724	0.485634	0.516334	TAD11576	0.641987	0.539571	0.474702	0.613577	0.683351	0.513875	0.454829	0.589182	0.397184	0.418157	0.322912	0.460773	0.363916	0.514664	0.621862	0.504744	0.536216	0.487111	0.537275	0.576491	0.425071	0.643322	0.58081	0.615193	0.415444	0.63575	0.655693	0.550462	0.364319	0.184626	0.683276	0.469863	0.523618	0.417136	0.531918
20	9375000	9400000	TAD_b11577	0.302615	0.49892	0.591558	0.669971	0.00306792	0.0199986	0.692518	0.610896	0.0728801	0.234279	0.681852	0.625437	TAD11577	0.56779	0.526328	0.665162	0.618706	0.652471	0.656664	0.748372	0.724855	0.734266	0.68021	0.636695	0.634376	0.674728	0.742493	0.65123	0.682616	0.628611	0.502421	0.428047	0.687626	0.528962	0.596692	0.576486	0.603373	0.644902	0.626134	0.658231	0.549272	0.608084	0.647369	0.50538	0.700259	0.690827	0.642564	0.693756
20	9600000	9625000	TAD_b11578	0.503447	0.682118	0.298346	0.254905	0.287696	0.455811	0.307487	0.265107	0.0164629	0.0987698	0.172619	0.289345	TAD11578	0.376946	0.198116	0.185641	0.357715	0.320306	0.207071	0.460459	0.368792	0.275646	0.246177	0.257284	0.374557	0.208294	0.369107	0.388069	0.272819	0.378739	0.220368	0.176868	0.225778	0.216955	0.423413	0.29085	0.268726	0.30477	0.327955	0.331322	0.187323	0.0985805	0.327781	0.323276	0.115436	0.199287	0.243097	0.132656
20	9850000	9875000	TAD_b11579	0.334626	0.530903	0.550745	0.535456	0.254717	0.419828	0.55751	0.537818	0.031971	0.145543	0.494176	0.549166	TAD11579	0.583605	0.578866	0.574913	0.610291	0.51984	0.578624	0.595271	0.407068	0.561596	0.555069	0.608518	0.530284	0.605168	0.575991	0.586843	0.558278	0.580203	0.568955	0.5687	0.53493	0.480415	0.552921	0.55407	0.619063	0.554902	0.592169	0.410143	0.467512	0.566712	0.403575	0.539663	0.540214	0.471641	0.500478	0.464372
20	9925000	9950000	TAD_b11580	0.442808	0.631248	0.715403	0.683627	0.239216	0.403143	0.717542	0.692664	0.0112681	0.0791667	0.627101	0.708346	TAD11580	0.745301	0.728654	0.736347	0.772515	0.67124	0.709817	0.787867	0.526915	0.751476	0.752533	0.751509	0.737967	0.689951	0.749847	0.750302	0.726758	0.75833	0.600377	0.724389	0.69956	0.738342	0.744675	0.762796	0.728133	0.738356	0.753637	0.590488	0.610344	0.74637	0.456392	0.717545	0.584968	0.657859	0.670817	0.59476
20	10400000	10425000	TAD_b11581	0.423539	0.613192	0.298647	0.374465	0.171352	0.324709	0.380346	0.322856	0.276929	0.516274	0.430406	0.325669	TAD11581	0.216198	0.384849	0.16189	0.475972	0.26076	0.582807	0.132782	-0.0522465	0.520161	0.485813	0.478247	0.55717	0.355067	0.363315	0.432724	0.34849	0.610185	0.339784	0.120283	0.367994	0.0714463	0.321576	0.1754	0.273334	0.182621	0.454525	0.199488	0.332528	0.295084	0.493058	0.154446	0.574802	0.360755	0.453505	0.332561
20	10525000	10550000	TAD_b11582	0.231544	0.421229	0.0149053	0.142181	0.697	0.810229	0.0885803	0.0775163	0.00103132	0.0185446	0.282029	0.0543397	TAD11582	0.133438	0.0808981	0.0858179	-0.0918959	0.0267776	0.162516	0.105544	0.214846	-0.0258722	-0.0310866	0.0766907	0.0757228	-0.0142064	0.233068	-0.0323087	-0.0861719	-0.00259015	-0.0730776	0.130057	0.0134949	-0.00155318	0.0869831	-0.0306626	-0.00863147	0.2475	-0.103366	-0.0361109	0.06195	0.363489	0.0769359	0.0463355	0.378178	0.211358	0.253713	0.284866
20	10550000	10575000	TAD_b11583	0.117839	0.275898	0.0896704	0.232625	0.515678	0.670014	0.191607	0.153353	0.0137128	0.0889807	0.322105	0.142685	TAD11583	0.17238	0.16717	0.225206	-0.118614	0.182633	0.284178	0.339218	0.366045	0.129564	0.0603343	0.148423	0.0714662	0.0716729	0.253556	0.0168758	-0.0233927	0.0685752	-0.0329128	0.308773	0.0678723	0.112545	0.133989	0.0758951	0.0800026	0.335644	-0.0253358	0.0421803	0.12913	0.467868	0.131499	0.18079	0.443315	0.187385	0.308072	0.349647
20	10700000	10725000	TAD_b11584	0.0026726	0.0265975	0.467108	0.46156	0.0019592	0.0146608	0.574382	0.426134	0.00026738	0.00900991	0.139119	0.506208	TAD11584	0.451411	0.533565	0.468696	0.67876	0.587518	0.570482	0.548245	0.502471	0.677692	0.501927	0.612682	0.582634	0.595673	0.577631	0.49944	0.557303	0.666502	0.440675	0.54459	0.386268	0.48141	0.468448	0.162602	0.574502	0.482467	0.435378	0.245223	0.334312	0.545235	0.447155	0.531541	0.031587	0.230567	0.297449	-0.00312635
20	11250000	11275000	TAD_b11585	0.0486524	0.158192	0.11415	0.205262	0.000238615	0.00354795	0.279503	0.11999	0.378801	0.612287	0.100168	0.168858	TAD11585	0.15195	0.08166	0.0794028	0.15258	0.0774851	0.0882284	0.287601	0.277938	0.35137	0.374562	0.404369	0.271098	0.232797	0.227564	0.173758	0.103983	0.124027	-0.0282972	0.0898726	0.204345	-0.033106	0.0729995	0.22558	0.203416	0.271354	0.171338	0.0612417	-0.0841147	0.545943	-0.00597892	0.079619	0.144566	0.123102	0.115065	0.0179393
20	11525000	11550000	TAD_b11586	0.0413074	0.14312	0.666504	0.70607	0.867568	0.922349	0.695181	0.683969	0.634759	0.80402	0.703244	0.684737	TAD11586	0.720308	0.723427	0.798951	0.712563	0.721544	0.698703	0.673568	0.658786	0.752744	0.700593	0.689064	0.725671	0.703226	0.654276	0.738392	0.647078	0.663186	0.560577	0.666348	0.653044	0.464699	0.698833	0.597407	0.698395	0.691279	0.69491	0.692056	0.708405	0.743558	0.652174	0.723083	0.743348	0.666968	0.682031	0.72063
20	11550000	11575000	TAD_b11587	0.00339958	0.0306447	0.635057	0.694227	0.0507178	0.139524	0.701366	0.653068	0.325516	0.563089	0.621331	0.671185	TAD11587	0.760966	0.759883	0.855164	0.685041	0.787908	0.761413	0.656488	0.646811	0.74924	0.692812	0.678433	0.725979	0.694007	0.707108	0.699757	0.646257	0.633456	0.591302	0.615496	0.664588	0.411473	0.661605	0.585544	0.648154	0.677255	0.607827	0.646833	0.63137	0.710159	0.585358	0.629052	0.746622	0.520137	0.555726	0.66284
20	11575000	11600000	TAD_b11588	0.00339958	0.0306447	0.664032	0.729021	0.018275	0.0688057	0.744575	0.681144	0.407105	0.638176	0.66565	0.701559	TAD11588	0.735034	0.773496	0.777212	0.700324	0.794543	0.75233	0.772747	0.726247	0.752435	0.732545	0.741911	0.767879	0.72234	0.732744	0.654042	0.648313	0.70899	0.49336	0.665204	0.745258	0.426829	0.725419	0.663343	0.694726	0.709877	0.667115	0.710543	0.681205	0.776794	0.636557	0.658965	0.77949	0.561571	0.622539	0.699
20	11625000	11650000	TAD_b11589	0.218846	0.406024	0.670111	0.641171	0.270875	0.436743	0.642923	0.659486	0.129679	0.329853	0.618198	0.660005	TAD11589	0.615691	0.651496	0.544867	0.595654	0.634482	0.681256	0.690459	0.676901	0.600199	0.648098	0.630425	0.642093	0.605519	0.611361	0.724671	0.638996	0.718	0.578261	0.734539	0.703175	0.490936	0.691035	0.677856	0.673678	0.664038	0.747956	0.736673	0.705348	0.725357	0.725773	0.695372	0.631095	0.582002	0.652406	0.607289
20	11950000	11975000	TAD_b11590	0.218846	0.406024	0.223561	0.0942743	0.616424	0.75087	0.139992	0.162982	0.0823911	0.251781	0.0160136	0.175271	TAD11590	0.146936	0.229008	0.0596757	0.1486	-0.0728808	0.0731712	0.215373	0.157559	0.154076	0.0641574	0.177431	0.0948211	0.26555	0.0577883	0.337035	0.218278	0.246875	0.0985698	0.389316	0.368505	0.172922	0.116003	0.144621	0.0960865	0.124502	0.145347	0.365627	0.302929	0.0163054	0.140848	0.378378	-0.127672	0.177016	0.102759	-0.0880495
20	12825000	12850000	TAD_b11591	0.000403039	0.00939111	0.457619	0.522662	0.128011	0.264767	0.52795	0.478304	0.670817	0.825728	0.510223	0.488598	TAD11591	0.565868	0.47005	0.515398	0.550153	0.620732	0.581309	0.576673	0.585972	0.444574	0.500823	0.46849	0.514353	0.530567	0.548786	0.478695	0.474819	0.42987	0.335367	0.401736	0.447858	0.54931	0.490494	0.324062	0.405621	0.464703	0.507685	0.401144	0.350853	0.471576	0.537728	0.601282	0.437112	0.592545	0.534148	0.477087
20	12900000	12925000	TAD_b11592	0.000157666	0.00580513	0.535908	0.639819	0.0145573	0.0587801	0.652304	0.567555	0.212911	0.442985	0.65072	0.581429	TAD11592	0.633071	0.518332	0.593836	0.702867	0.72244	0.678536	0.690121	0.735317	0.607014	0.595171	0.634723	0.646476	0.648991	0.634386	0.509487	0.565764	0.585	0.350462	0.448224	0.520702	0.650035	0.465256	0.450596	0.543459	0.480555	0.606501	0.567605	0.391866	0.683217	0.525296	0.638985	0.604282	0.674112	0.698304	0.626183
20	13100000	13125000	TAD_b11593	0.0349002	0.127903	0.238098	0.139008	0.381733	0.55145	0.211173	0.178817	0.104049	0.289719	0.0768602	0.201367	TAD11593	-0.0393481	0.0110377	-0.0673739	0.0526906	0.131299	0.273069	0.254872	0.251581	0.290229	0.164524	0.0588518	0.143709	0.228013	0.235706	0.462108	0.268769	0.400343	0.39304	0.073284	0.345846	0.00667789	0.260311	0.564922	0.157424	0.168859	0.208219	0.300966	0.237976	0.130595	0.0885845	0.185578	0.178072	-0.0411541	0.0254029	0.14512
20	13750000	13775000	TAD_b11594	0.683657	0.8166	0.462819	0.462503	0.515678	0.670014	0.486716	0.454328	0.707754	0.84649	0.47898	0.46055	TAD11594	0.515472	0.430298	0.443335	0.439283	0.432321	0.537057	0.469597	0.481824	0.455323	0.447229	0.451476	0.587428	0.473107	0.477398	0.494384	0.41933	0.441838	0.331599	0.511755	0.50376	0.38112	0.557626	0.492776	0.291735	0.493879	0.539404	0.464624	0.489538	0.466607	0.256139	0.499791	0.497554	0.441056	0.49008	0.487231
20	13775000	13800000	TAD_b11595	0.258445	0.452503	0.58463	0.594828	0.64285	0.771862	0.602383	0.585545	0.233079	0.466491	0.571647	0.592227	TAD11595	0.634353	0.629354	0.688313	0.619556	0.570513	0.674161	0.585444	0.569035	0.61528	0.577575	0.55262	0.588683	0.623687	0.634959	0.668351	0.607536	0.625875	0.481263	0.555956	0.554715	0.524729	0.630417	0.597842	0.41028	0.696953	0.589105	0.611563	0.526519	0.626007	0.484685	0.603704	0.602851	0.561443	0.545027	0.577265
20	13800000	13825000	TAD_b11596	0.423539	0.613192	0.721382	0.747203	0.270875	0.436743	0.760799	0.725613	0.531322	0.73427	0.761359	0.731216	TAD11596	0.623888	0.646926	0.805821	0.771816	0.726637	0.809025	0.749087	0.735889	0.743176	0.779781	0.720608	0.697113	0.788389	0.824127	0.787397	0.753552	0.745328	0.632428	0.742224	0.732876	0.747302	0.727228	0.746673	0.536023	0.804215	0.744959	0.729659	0.683781	0.805211	0.572426	0.754139	0.815307	0.736889	0.764269	0.72897
20	14125000	14150000	TAD_b11597	0.00108869	0.0160433	0.571702	0.636522	0.018275	0.0688057	0.661399	0.585528	0.0823911	0.251781	0.546841	0.612547	TAD11597	0.645123	0.697221	0.697604	0.670329	0.6079	0.682074	0.597073	0.682994	0.719423	0.749298	0.565429	0.669847	0.615418	0.671032	0.644396	0.570473	0.473283	0.369273	0.511078	0.580136	0.618197	0.525933	0.629678	0.675268	0.612899	0.552819	0.666896	0.416402	0.745476	0.569242	0.556745	0.578028	0.49637	0.570916	0.542049
20	14175000	14200000	TAD_b11598	0.683657	0.8166	0.47671	0.473934	0.752681	0.849853	0.475511	0.475203	0.745225	0.869233	0.464776	0.476638	TAD11598	0.482396	0.384591	0.493631	0.475467	0.493983	0.502351	0.442185	0.494928	0.481328	0.495634	0.446261	0.495675	0.478669	0.442565	0.517477	0.461549	0.394392	0.308205	0.437829	0.521841	0.529236	0.489954	0.548097	0.519084	0.540336	0.476457	0.536332	0.424869	0.52252	0.497385	0.440551	0.524983	0.409886	0.49686	0.427374
20	14325000	14350000	TAD_b11599	0.0125923	0.0670158	0.39382	0.47333	3.99391e-05	0.00110548	0.592901	0.379953	0.0493506	0.186665	0.307113	0.451175	TAD11599	0.369194	0.544148	0.355517	0.483599	0.318436	0.455006	0.570523	0.522097	0.677542	0.556628	0.694035	0.634076	0.584754	0.641445	0.529566	0.34486	0.382783	0.272411	0.156825	0.482874	0.478215	0.432567	0.287575	0.597683	0.583696	0.452319	0.284245	0.150124	0.53759	0.199692	0.406407	0.30943	0.246449	0.32712	0.345454
20	14700000	14725000	TAD_b11600	0.0320197	0.121107	0.0749116	0.0259598	0.0204133	0.0741306	-0.0316887	0.077922	0.0371658	0.159215	0.175758	0.0334755	TAD11600	0.269685	-0.116952	-0.0111535	-0.191838	0.237887	0.0874289	-0.0750941	-0.0241659	-0.0125286	-0.0811002	-0.120889	-0.0323824	-0.012539	-0.0139288	0.144085	0.143537	0.159754	-0.193723	0.0742531	0.0944836	0.00161882	0.183913	0.424196	-0.0126067	-0.0730243	-0.114859	0.214476	0.0727908	0.0173669	-0.0777057	0.0767538	0.199398	0.267392	0.10866	0.127582
20	14750000	14775000	TAD_b11601	0.00429542	0.0352253	0.0106108	-0.0980415	0.00228183	0.0164401	-0.146589	-0.0101948	0.407105	0.638176	-0.00817287	-0.0500539	TAD11601	0.119833	-0.105685	-0.181702	-0.224331	0.12119	-0.028197	-0.114399	-0.102553	-0.129409	-0.199725	-0.160759	-0.190093	-0.232348	-0.161816	0.0771493	0.111787	-0.0241992	-0.263738	0.236781	0.0370222	-0.012365	-0.012365	0.340771	-0.072647	-0.108533	-0.0501397	-0.00965255	-0.0444527	-0.0601613	-0.1864	0.0794621	-0.0202471	0.0271435	-0.107841	0.0682535
20	15250000	15275000	TAD_b11602	0.162646	0.339346	0.374417	0.236146	0.210167	0.373215	0.255675	0.319794	0.254354	0.49056	0.231858	0.312525	TAD11602	0.549141	-0.030177	0.0126029	0.203344	0.237269	0.331269	0.379216	0.212797	0.251523	0.120896	0.187041	0.24266	0.188613	0.387055	0.249654	0.138517	0.550846	0.0916168	0.354365	0.562443	0.369377	0.432457	0.406568	0.355304	0.386226	0.365695	0.386963	0.427908	0.312034	0.490399	0.534658	0.230892	0.319745	0.261687	0.115107
20	15325000	15350000	TAD_b11603	0.0125923	0.0670158	0.256724	0.016935	0.101314	0.225592	0.0557942	0.160269	0.212911	0.442985	0.0286279	0.146923	TAD11603	0.446831	-0.340829	-0.275161	0.073251	0.0667968	0.163845	-0.00133609	0.0524994	0.0026341	-0.0117205	-0.000997269	-0.00758093	-0.0829918	0.387795	0.209922	0.00446512	0.452513	-0.0643181	0.199911	0.361939	0.243161	0.438855	0.227195	0.435687	0.322884	0.339757	0.134114	0.280814	-0.0782447	0.315607	0.257325	0.0677517	0.0783674	-0.0160878	-0.0155198
20	15650000	15675000	TAD_b11604	0.351399	0.547676	0.436963	0.340321	0.381733	0.55145	0.357186	0.397672	0.0564171	0.20266	0.283129	0.400698	TAD11604	0.615375	0.440958	0.072314	0.55996	0.421432	0.313372	0.32433	0.248884	0.469852	0.389827	0.52397	0.280313	0.345853	0.318271	0.310005	0.455456	0.557599	0.224376	0.474957	0.557639	0.409211	0.452884	0.444976	0.364239	0.437601	0.549703	0.323747	0.596238	0.248854	0.595023	0.0944062	0.208903	0.355915	0.274993	0.292706
20	15675000	15700000	TAD_b11605	0.732194	0.849428	0.469993	0.378105	0.781013	0.869142	0.41744	0.42457	0.023262	0.120818	0.27189	0.4422	TAD11605	0.673146	0.573012	0.228316	0.629812	0.456921	0.400836	0.426276	0.302361	0.547332	0.374221	0.580262	0.263562	0.473017	0.389093	0.329625	0.490518	0.632014	0.213654	0.530568	0.599491	0.418299	0.47225	0.451496	0.391182	0.436249	0.588573	0.361482	0.60594	0.19184	0.511285	0.16558	0.130689	0.35248	0.272791	0.331598
20	16725000	16750000	TAD_b11606	0.00926454	0.0553986	0.475901	0.529244	1.01689e-05	0.000455755	0.56544	0.481837	0.980023	0.99162	0.492774	0.504698	TAD11606	0.452618	0.538647	0.501809	0.42221	0.519563	0.55474	0.606186	0.598178	0.55375	0.517839	0.546945	0.575659	0.558323	0.577345	0.451107	0.482092	0.45172	0.46628	0.494092	0.50702	0.475659	0.485358	0.440587	0.449282	0.5029	0.437877	0.468201	0.490849	0.458472	0.447846	0.61247	0.518822	0.475793	0.456215	0.520267
20	16750000	16775000	TAD_b11607	0.000133672	0.00558851	0.582523	0.676919	2.83256e-08	1.55101e-05	0.723892	0.598938	0.822002	0.913424	0.619918	0.632508	TAD11607	0.509512	0.68345	0.59787	0.644746	0.663614	0.714905	0.749631	0.747302	0.729248	0.690914	0.704421	0.721296	0.72988	0.727432	0.597465	0.577759	0.549902	0.573355	0.654313	0.628412	0.605809	0.568472	0.461332	0.596975	0.553025	0.553685	0.631532	0.515584	0.646387	0.598524	0.681005	0.658704	0.609303	0.580167	0.631497
20	16800000	16825000	TAD_b11608	0.368682	0.56547	0.802858	0.823992	0.361609	0.532769	0.822484	0.810696	0.564935	0.757324	0.821174	0.812766	TAD11608	0.771023	0.846436	0.861748	0.825053	0.78823	0.822287	0.809401	0.824047	0.844761	0.820163	0.8224	0.804174	0.841238	0.813885	0.772039	0.787585	0.822739	0.797319	0.829	0.837737	0.780301	0.816577	0.732635	0.81762	0.809067	0.822254	0.849508	0.780083	0.841848	0.806547	0.798044	0.830356	0.829084	0.808075	0.817181
20	16825000	16850000	TAD_b11609	0.334626	0.530903	0.77873	0.787763	0.00015817	0.00268825	0.808675	0.774618	0.0428953	0.172143	0.765241	0.785715	TAD11609	0.774321	0.756843	0.773827	0.77673	0.746818	0.82477	0.810654	0.776286	0.815441	0.797221	0.797711	0.790472	0.82668	0.838843	0.76508	0.786446	0.797267	0.757217	0.785591	0.797628	0.775235	0.790489	0.734417	0.779637	0.816717	0.770933	0.77938	0.781995	0.810383	0.752822	0.769322	0.77421	0.770297	0.764498	0.751959
20	17425000	17450000	TAD_b11610	0.194929	0.379433	0.724248	0.695539	0.402504	0.569822	0.703919	0.711409	0.11631	0.309397	0.689397	0.712075	TAD11610	0.729884	0.631135	0.685885	0.721841	0.725493	0.726356	0.659705	0.726253	0.723371	0.697132	0.702598	0.711935	0.695062	0.69286	0.743802	0.702578	0.724137	0.701793	0.660942	0.719476	0.702973	0.746984	0.746155	0.735388	0.754318	0.732722	0.745931	0.721823	0.675414	0.708915	0.72146	0.689048	0.655624	0.725442	0.687473
20	17475000	17500000	TAD_b11611	0.756873	0.865968	0.804936	0.77383	0.468598	0.630504	0.787098	0.789575	0.00462185	0.0457417	0.752784	0.793603	TAD11611	0.818118	0.694527	0.762395	0.838976	0.790504	0.784091	0.769312	0.783007	0.792668	0.80139	0.781836	0.797392	0.798942	0.775248	0.822301	0.758585	0.827509	0.760914	0.798684	0.795055	0.796018	0.804035	0.806568	0.82383	0.808058	0.78525	0.813686	0.791518	0.810129	0.776354	0.834801	0.759939	0.724165	0.779738	0.747294
20	17625000	17650000	TAD_b11612	0.613231	0.767465	0.207245	0.119211	0.9262	0.958626	0.174863	0.157507	0.000152788	0.00676196	-0.0421582	0.188309	TAD11612	0.104522	0.178378	0.333043	0.215233	0.0329962	0.168568	0.229929	0.205968	0.15926	0.0864148	0.0813631	0.280782	0.122704	0.238781	0.18821	0.181094	0.169277	0.145321	0.270569	0.20001	0.252733	0.290739	0.149107	0.246665	0.227888	0.119232	0.206856	0.279865	0.154072	0.042166	0.275844	0.0732823	-0.129322	-0.0464636	-0.0661299
20	18000000	18025000	TAD_b11613	0.909223	0.955607	0.616655	0.632117	0.616424	0.75087	0.630952	0.62241	0.498778	0.711836	0.60546	0.627077	TAD11613	0.595625	0.654107	0.618728	0.458634	0.575516	0.718585	0.670676	0.606497	0.62589	0.637503	0.696848	0.643031	0.481443	0.598092	0.556457	0.601757	0.680614	0.502329	0.656097	0.596012	0.704542	0.682614	0.600919	0.68025	0.67292	0.590205	0.594741	0.649549	0.735758	0.693588	0.659866	0.700621	0.556413	0.557276	0.607532
20	18275000	18300000	TAD_b11614	0.857791	0.92709	0.529821	0.491356	0.402504	0.569822	0.525274	0.504766	0.000152788	0.00676196	0.398883	0.524382	TAD11614	0.510411	0.525915	0.49213	0.583506	0.507745	0.596424	0.566298	0.523669	0.545084	0.524098	0.420167	0.544238	0.513143	0.494341	0.454033	0.523416	0.495697	0.401211	0.574149	0.542045	0.516701	0.540683	0.528008	0.567155	0.54168	0.549102	0.562271	0.52616	0.503795	0.491824	0.590735	0.394776	0.449817	0.382875	0.368065
20	18300000	18325000	TAD_b11615	0.756873	0.865968	0.501652	0.462352	0.896815	0.939485	0.500095	0.474983	0.000458365	0.0112743	0.335266	0.500302	TAD11615	0.434761	0.520739	0.518669	0.512653	0.375353	0.602684	0.616201	0.448701	0.479373	0.499507	0.406481	0.429943	0.505089	0.512875	0.433913	0.508071	0.482982	0.292856	0.631919	0.39822	0.604066	0.544766	0.493273	0.525433	0.607928	0.546222	0.500399	0.480216	0.557467	0.50819	0.53041	0.370527	0.3404	0.29781	0.332328
20	18350000	18375000	TAD_b11616	0.302615	0.49892	0.44787	0.466909	0.0281139	0.0928091	0.490042	0.446453	0.0642857	0.218854	0.41354	0.463354	TAD11616	0.379793	0.432729	0.450965	0.497881	0.426989	0.470299	0.574336	0.500019	0.469459	0.474847	0.462219	0.480066	0.469986	0.509148	0.351993	0.446092	0.411878	0.216039	0.561287	0.38252	0.433043	0.606476	0.452321	0.522152	0.475218	0.485549	0.513542	0.430822	0.56389	0.465243	0.447188	0.43608	0.444647	0.385761	0.387672
20	18575000	18600000	TAD_b11617	0.00672635	0.045843	0.312203	0.420084	0.0461724	0.131026	0.41177	0.352424	0.129679	0.329853	0.418766	0.361094	TAD11617	0.350785	0.456832	0.555341	0.440486	0.32795	0.36171	0.48482	0.297949	0.490499	0.383337	0.479917	0.395334	0.402055	0.410307	0.361315	0.351793	0.326915	0.279234	0.218739	0.275249	0.230976	0.397993	0.272268	0.323386	0.396936	0.31377	0.218224	0.322037	0.457458	0.382938	0.227345	0.459643	0.424343	0.392366	0.398712
20	18600000	18625000	TAD_b11618	0.0486524	0.158192	0.47055	0.532876	0.342139	0.513697	0.527793	0.493884	0.670817	0.825728	0.518804	0.500513	TAD11618	0.432278	0.563931	0.564626	0.631904	0.51951	0.476943	0.567457	0.407471	0.629574	0.517848	0.535182	0.553228	0.492531	0.569904	0.476055	0.480818	0.584231	0.41835	0.369631	0.451922	0.376367	0.573199	0.449804	0.478395	0.57202	0.495122	0.303831	0.406671	0.621529	0.496811	0.498758	0.591953	0.521969	0.47818	0.483114
20	19100000	19125000	TAD_b11619	0.707781	0.833743	0.421137	0.442445	0.361609	0.532769	0.471554	0.418437	0.436631	0.662724	0.41181	0.434713	TAD11619	0.371539	0.34442	0.38618	0.312559	0.589301	0.632106	0.558339	0.482111	0.457781	0.384322	0.356084	0.531978	0.479324	0.361939	0.462253	0.384434	0.575518	0.505291	0.543697	0.206526	0.566346	0.530306	0.262599	0.161973	0.458272	0.461179	0.328574	0.483897	0.195327	0.557557	0.544367	0.431556	0.429043	0.433534	0.353106
20	19175000	19200000	TAD_b11620	0.218846	0.406024	0.452893	0.559778	0.445949	0.610133	0.553012	0.492234	0.564935	0.757324	0.554279	0.501874	TAD11620	0.464982	0.383191	0.528391	0.287099	0.640233	0.679069	0.635031	0.675105	0.432919	0.576072	0.345969	0.595989	0.535645	0.501314	0.454196	0.418377	0.535156	0.338256	0.709641	0.214178	0.712251	0.688779	0.221136	0.136976	0.464005	0.589515	0.381119	0.545725	0.605535	0.724431	0.5378	0.403184	0.635319	0.641218	0.537396
20	19625000	19650000	TAD_b11621	0.781797	0.881703	0.695556	0.67611	0.515678	0.670014	0.710899	0.676782	0.300573	0.538393	0.669295	0.687653	TAD11621	0.780131	0.738904	0.578892	0.771648	0.643828	0.746189	0.68739	0.734742	0.687553	0.687847	0.748557	0.682602	0.699272	0.723936	0.731828	0.689665	0.570434	0.686931	0.601239	0.746415	0.433153	0.702372	0.773985	0.773019	0.71007	0.692382	0.722653	0.695005	0.485121	0.647959	0.743518	0.745179	0.637664	0.680661	0.613676
20	19650000	19675000	TAD_b11622	0.806941	0.897873	0.766003	0.749178	0.95568	0.976142	0.77094	0.752646	0.822002	0.913424	0.7671	0.756092	TAD11622	0.794406	0.780177	0.672859	0.844674	0.679894	0.758279	0.769882	0.810256	0.744022	0.785395	0.786717	0.710834	0.784076	0.789001	0.811092	0.779305	0.702955	0.798902	0.719393	0.802109	0.511173	0.755084	0.800347	0.793263	0.771298	0.764979	0.793709	0.764149	0.566585	0.778835	0.815214	0.834961	0.76747	0.744632	0.721336
20	19675000	19700000	TAD_b11623	0.987005	0.994486	0.767757	0.769134	0.468598	0.630504	0.779888	0.764511	0.0823911	0.251781	0.803113	0.763994	TAD11623	0.747273	0.767607	0.68153	0.801324	0.652438	0.733609	0.80672	0.828084	0.735927	0.824776	0.791127	0.730164	0.787006	0.781575	0.807063	0.774217	0.756601	0.759672	0.76086	0.760986	0.663955	0.762838	0.761678	0.78719	0.77534	0.773927	0.766392	0.787855	0.670161	0.841234	0.804695	0.848287	0.80754	0.78249	0.774134
20	20025000	20050000	TAD_b11624	0.0486524	0.158192	0.606888	0.596472	0.0507178	0.139524	0.586654	0.606681	0.159587	0.372489	0.627905	0.598128	TAD11624	0.502934	0.598616	0.61918	0.59993	0.592913	0.61855	0.599463	0.567757	0.607369	0.550739	0.598148	0.583923	0.579757	0.57418	0.558377	0.61273	0.632052	0.622512	0.638392	0.652228	0.574386	0.643223	0.485065	0.613406	0.578628	0.640067	0.635879	0.647394	0.589182	0.5451	0.679897	0.628062	0.598308	0.646961	0.638289
20	20050000	20075000	TAD_b11625	0.28738	0.483265	0.646718	0.680285	0.64285	0.771862	0.674031	0.660502	0.00592055	0.0528518	0.7201	0.656739	TAD11625	0.584845	0.640813	0.707748	0.709568	0.699399	0.705133	0.697879	0.619548	0.654285	0.667833	0.666767	0.694491	0.697022	0.663317	0.642583	0.706883	0.617701	0.657376	0.622815	0.663504	0.602038	0.667883	0.58389	0.6645	0.57283	0.700182	0.649394	0.659358	0.686958	0.563528	0.688849	0.766362	0.667936	0.708381	0.737722
20	20075000	20100000	TAD_b11626	0.00382448	0.0327898	0.665437	0.709345	0.000127692	0.00237191	0.750196	0.666496	0.707754	0.84649	0.706933	0.685578	TAD11626	0.555802	0.716162	0.726825	0.802963	0.67193	0.744175	0.744123	0.735676	0.763383	0.756955	0.747253	0.763052	0.750807	0.746344	0.711374	0.661804	0.600096	0.689491	0.602496	0.697579	0.62586	0.660261	0.626751	0.675253	0.630051	0.750021	0.630596	0.691929	0.62533	0.44847	0.700111	0.711593	0.675545	0.782084	0.658508
20	20600000	20625000	TAD_b11627	0.462556	0.64842	0.559615	0.596928	0.254717	0.419828	0.597479	0.57234	0.0823911	0.251781	0.609792	0.574806	TAD11627	0.584464	0.564709	0.578106	0.491931	0.539426	0.557891	0.599097	0.641665	0.576615	0.604089	0.554065	0.631709	0.597609	0.614567	0.555659	0.53407	0.491612	0.407346	0.609539	0.623347	0.570771	0.598767	0.523644	0.535502	0.605015	0.583837	0.625916	0.57181	0.66587	0.580119	0.600219	0.634282	0.609733	0.609195	0.58596
20	20825000	20850000	TAD_b11628	0.590468	0.749374	0.518706	0.53307	0.540074	0.690456	0.504387	0.533607	0.00359053	0.0398317	0.632709	0.512336	TAD11628	0.525577	0.459482	0.510722	0.675511	0.435009	0.427993	0.485811	0.563562	0.496197	0.556656	0.481349	0.540169	0.484861	0.502883	0.546471	0.458094	0.681999	0.540551	0.441997	0.458892	0.465935	0.498674	0.439467	0.463596	0.424861	0.57999	0.547244	0.40582	0.557852	0.561879	0.663324	0.67946	0.627012	0.619302	0.60506
20	21600000	21625000	TAD_b11629	0.0958953	0.242455	0.467985	0.419918	0.270875	0.436743	0.399277	0.458492	0.634759	0.80402	0.481004	0.438395	TAD11629	0.22781	0.1719	0.430555	0.548943	0.482544	0.387335	0.207778	0.30009	0.453136	0.516397	0.301385	0.527755	0.510235	0.389378	0.510086	0.596597	0.559566	0.387954	0.361754	0.63202	0.41096	0.37985	0.606946	0.412499	0.634603	0.253862	0.443255	0.609444	0.558673	0.397348	0.379603	0.42283	0.49096	0.503572	0.506654
20	21625000	21650000	TAD_b11630	0.143423	0.31283	0.523532	0.488269	0.515678	0.670014	0.491257	0.510292	0.861154	0.933734	0.502529	0.505767	TAD11630	0.328094	0.242693	0.502313	0.555381	0.54821	0.487167	0.36642	0.338274	0.605038	0.563538	0.417874	0.534234	0.637576	0.471194	0.602767	0.613054	0.637963	0.482703	0.371882	0.64334	0.499137	0.44199	0.648278	0.469999	0.719226	0.250693	0.535035	0.674029	0.642065	0.422137	0.426478	0.493445	0.479276	0.493638	0.543755
20	21650000	21675000	TAD_b11631	0.272657	0.469126	0.546281	0.517956	0.59047	0.731136	0.550676	0.52515	0.436631	0.662724	0.510343	0.534472	TAD11631	0.397159	0.250078	0.485122	0.58479	0.532163	0.560661	0.507926	0.385009	0.63431	0.574667	0.523719	0.591455	0.630445	0.54789	0.612963	0.672722	0.660471	0.524694	0.433094	0.640925	0.468718	0.50484	0.63269	0.454676	0.680672	0.300663	0.565408	0.662902	0.630611	0.427784	0.489394	0.552751	0.478253	0.479671	0.530695
20	21725000	21750000	TAD_b11632	0.110136	0.264884	0.692006	0.682771	0.724664	0.829977	0.676385	0.69102	0.564935	0.757324	0.695923	0.686138	TAD11632	0.728394	0.685675	0.718466	0.730966	0.463709	0.568868	0.778999	0.659163	0.780623	0.770926	0.71351	0.373692	0.716124	0.725562	0.712415	0.420249	0.774479	0.68264	0.726138	0.707095	0.567438	0.703332	0.712435	0.745753	0.682622	0.703914	0.735595	0.697475	0.78943	0.761443	0.733157	0.695051	0.709814	0.734084	0.644744
20	22250000	22275000	TAD_b11633	0.0570297	0.176138	0.620308	0.627626	0.00306792	0.0199986	0.675968	0.606107	0.11631	0.309397	0.570939	0.630927	TAD11633	0.690243	0.597207	0.640846	0.657137	0.536692	0.755601	0.676597	0.657177	0.710229	0.659698	0.707448	0.498146	0.720898	0.697917	0.700809	0.599616	0.594991	0.670544	0.574239	0.661378	0.531851	0.663819	0.542744	0.590634	0.544343	0.620249	0.615075	0.660618	0.53239	0.622662	0.626942	0.541878	0.553664	0.640101	0.548113
20	22300000	22325000	TAD_b11634	0.546121	0.715229	0.729845	0.703548	0.0507178	0.139524	0.681254	0.728459	0.94026	0.973166	0.723939	0.715338	TAD11634	0.789725	0.748388	0.759385	0.756951	0.674299	0.665923	0.70874	0.613072	0.713338	0.698531	0.706019	0.526274	0.743373	0.756012	0.75003	0.72452	0.687763	0.638603	0.788622	0.732426	0.740327	0.720917	0.741487	0.767197	0.747758	0.674035	0.749819	0.707561	0.771859	0.682888	0.689622	0.731195	0.707966	0.724681	0.731914
20	22650000	22675000	TAD_b11635	0.0113843	0.0634194	0.499525	0.503189	0.000127692	0.00237191	0.583171	0.473107	7.63942e-05	0.00480099	0.335892	0.522766	TAD11635	0.542631	0.434415	0.447443	0.520105	0.522727	0.582371	0.546389	0.512069	0.625471	0.608422	0.55367	0.658775	0.564017	0.597355	0.479972	0.478092	0.436554	0.476164	0.464762	0.579166	0.431972	0.495356	0.576528	0.498637	0.520513	0.389538	0.511891	0.553036	0.429548	0.631165	0.537004	0.402937	0.290483	0.283381	0.366767
20	22675000	22700000	TAD_b11636	0.546121	0.715229	0.633354	0.602218	0.159641	0.308409	0.596167	0.62467	0.0728801	0.234279	0.558024	0.624995	TAD11636	0.744951	0.591607	0.65116	0.678707	0.666797	0.660475	0.613286	0.559105	0.578109	0.564169	0.577208	0.630562	0.583515	0.599068	0.566219	0.642887	0.544453	0.504538	0.646497	0.611321	0.643624	0.662866	0.581895	0.62254	0.573027	0.657916	0.64386	0.713767	0.599204	0.733555	0.727945	0.593564	0.53435	0.490259	0.613924
20	23025000	23050000	TAD_b11637	0.00749517	0.0489687	0.0979355	0.156847	0.00468319	0.0270427	0.206571	0.101116	0.0196715	0.1095	0.0107542	0.143391	TAD11637	0.0207749	0.332423	0.0664337	0.0934622	0.144382	0.127785	0.213077	0.272405	0.234841	0.173953	0.334236	0.130907	0.153845	0.218086	0.0738887	0.181083	0.204344	0.178974	0.0797179	0.159864	-0.0139638	-0.0133352	0.0157235	0.152223	0.21426	0.0529133	0.0630515	0.130177	0.193868	0.183985	0.0717459	-0.045151	-0.0279083	0.162722	-0.0466458
20	23325000	23350000	TAD_b11638	0.0139088	0.0713462	0.511355	0.579572	0.025318	0.0861071	0.581942	0.534148	0.0164629	0.0987698	0.608236	0.538464	TAD11638	0.436335	0.515735	0.492061	0.634918	0.598012	0.611468	0.640847	0.599532	0.618363	0.571741	0.530048	0.563542	0.55341	0.548531	0.509091	0.560172	0.548112	0.477997	0.565178	0.472824	0.513661	0.486208	0.446127	0.532314	0.506984	0.490805	0.522434	0.446937	0.583725	0.572344	0.542941	0.638216	0.568378	0.60827	0.618081
20	23350000	23375000	TAD_b11639	0.143423	0.31283	0.692791	0.733063	0.540074	0.690456	0.709944	0.714734	0.129679	0.329853	0.74883	0.708944	TAD11639	0.687101	0.728539	0.772414	0.762457	0.751152	0.740058	0.723014	0.6964	0.745819	0.691245	0.697316	0.733883	0.667273	0.694484	0.656207	0.684467	0.671608	0.649989	0.737494	0.711963	0.697358	0.74825	0.539371	0.725609	0.666735	0.711201	0.717959	0.703783	0.782623	0.775596	0.70589	0.81061	0.756614	0.715833	0.712262
20	23675000	23700000	TAD_b11640	0.218846	0.406024	0.520613	0.545544	0.011498	0.0505077	0.582221	0.516547	0.0493506	0.186665	0.453151	0.543794	TAD11640	0.569859	0.613175	0.550923	0.520156	0.478426	0.632355	0.435601	0.62638	0.641313	0.606017	0.496615	0.594825	0.590657	0.61623	0.588901	0.630004	0.472016	0.440625	0.581548	0.387321	0.612322	0.548372	0.582071	0.586976	0.600787	0.393118	0.383036	0.615076	0.547329	0.577338	0.338236	0.399263	0.433164	0.489091	0.491085
20	23750000	23775000	TAD_b11641	0.0102773	0.059239	0.345692	0.296994	0.000870701	0.00835157	0.23397	0.350651	0.11631	0.309397	0.382445	0.312673	TAD11641	0.329891	0.407086	0.210957	0.362561	0.235463	0.359719	0.304342	0.241748	0.164436	0.276083	0.235798	0.168806	0.158695	0.1961	0.325677	0.342998	0.482987	0.294471	0.258019	0.445191	0.248367	0.2745	0.399724	0.385274	0.433935	0.396797	0.231465	0.373763	0.338674	0.518196	0.291147	0.416862	0.379027	0.316841	0.417051
20	24475000	24500000	TAD_b11642	0.0245398	0.102046	-0.220866	-0.14059	0.361609	0.532769	-0.172112	-0.182167	0.467112	0.686682	-0.182403	-0.179217	TAD11642	-0.166734	-0.0328746	-0.06841	-0.230092	-0.249208	-0.00575551	-0.165154	-0.221552	-0.206575	-0.260284	-0.19243	-0.193235	-0.124886	-0.179135	-0.295898	-0.240266	-0.222651	-0.219634	-0.273808	-0.207869	-0.11848	-0.267453	-0.201996	-0.294427	-0.205316	-0.234187	-0.146207	-0.199838	-0.0525727	0.151063	-0.229866	-0.200509	-0.151106	-0.175654	-0.202343
20	24775000	24800000	TAD_b11643	0.0245398	0.102046	0.218463	0.228719	0.000426244	0.005294	0.347977	0.180731	0.023262	0.120818	0.0823963	0.241975	TAD11643	0.412044	0.343362	0.128959	0.283805	0.0269172	0.34579	0.452034	0.292353	0.335361	0.229789	0.405635	0.34072	0.462016	0.268098	0.149749	0.182006	0.0862124	0.0604532	0.188057	0.417219	0.109696	0.197834	0.208904	0.253808	0.258603	0.145548	0.15669	0.201468	0.157519	-0.00118833	0.401767	0.188598	0.0675094	0.0319819	0.041496
20	24950000	24975000	TAD_b11644	0.102825	0.253331	0.439249	0.522351	0.342139	0.513697	0.50195	0.475077	0.0273873	0.132703	0.560541	0.471851	TAD11644	0.367812	0.39888	0.613921	0.427394	0.584547	0.517815	0.549097	0.516417	0.505039	0.491893	0.47594	0.40256	0.484257	0.574534	0.43947	0.391079	0.492485	0.414534	0.482819	0.513572	0.357339	0.393603	0.443436	0.498239	0.350165	0.411582	0.556637	0.417893	0.586956	0.45829	0.509179	0.620216	0.495839	0.568031	0.558079
20	25300000	25325000	TAD_b11645	0.218846	0.406024	0.160366	0.207187	0.210167	0.373215	0.221783	0.171521	0.94026	0.973166	0.193229	0.183312	TAD11645	0.129389	0.100524	0.196752	0.286141	0.201003	0.370042	0.209009	0.202014	0.196561	0.217287	0.184417	0.0806994	0.274752	0.261264	-0.0292763	-0.0137799	0.251017	0.221776	0.191464	0.195981	0.25549	0.0893795	0.00290367	0.181241	0.0398011	0.121039	0.369784	0.210475	0.287585	0.174535	0.223394	0.242262	0.248716	0.151836	0.130102
20	31575000	31600000	TAD_b11646	0.0448569	0.150745	0.389892	0.360798	0.697	0.810229	0.364691	0.378474	0.436631	0.662724	0.359468	0.376925	TAD11646	0.304611	0.342158	0.403374	0.410812	0.304286	0.405273	0.398079	0.303392	0.44256	0.399626	0.36265	0.312159	0.265569	0.39291	0.376339	0.399035	0.470811	0.541174	0.345524	0.394301	0.336733	0.429429	0.428624	0.319006	0.362422	0.47577	0.418515	0.436326	0.33804	0.386419	0.178735	0.358846	0.371579	0.352411	0.355036
20	31625000	31650000	TAD_b11647	0.0831309	0.222381	0.166775	0.156684	0.0665436	0.16852	0.133592	0.171276	0.822002	0.913424	0.16928	0.160593	TAD11647	-0.00929719	0.133383	0.252389	0.129773	0.103373	0.123088	0.128136	0.0956618	0.1481	0.148266	0.123067	0.0509092	0.221815	0.163285	0.224334	0.229677	0.217888	0.295119	0.163223	0.103551	0.265618	0.0608869	0.178318	0.139465	0.160551	0.188322	0.168562	0.193693	0.210677	0.241039	0.125498	0.186107	0.111407	0.193124	0.186484
20	31650000	31675000	TAD_b11648	0.152811	0.326153	0.0929987	0.119841	0.95568	0.976142	0.109793	0.105768	0.745225	0.869233	0.101589	0.107476	TAD11648	-0.0227782	0.0847075	0.212856	0.0964274	0.102521	0.184837	0.0953829	0.178905	0.0671084	0.156624	0.0556739	0.0398508	0.0549083	0.154848	0.142183	0.126924	0.0753475	0.142299	0.16445	0.0389207	0.192816	-0.0168646	0.0282618	0.152399	0.0652431	0.0113743	0.133302	0.0908565	0.197096	0.165464	0.159816	0.0836785	0.0836482	0.153045	0.0859851
20	31725000	31750000	TAD_b11649	0.0245398	0.102046	0.413113	0.449308	0.137985	0.279206	0.449417	0.425604	0.498778	0.711836	0.450286	0.429333	TAD11649	0.363969	0.369528	0.496158	0.51486	0.497999	0.500911	0.484338	0.479482	0.475472	0.469216	0.466399	0.419405	0.342459	0.407075	0.393278	0.412261	0.453792	0.365799	0.4568	0.387309	0.404755	0.39262	0.375269	0.446868	0.35807	0.396496	0.451473	0.398713	0.509069	0.368888	0.45058	0.472301	0.428843	0.460628	0.439372
20	31775000	31800000	TAD_b11650	0.423539	0.613192	0.567147	0.575931	0.381733	0.55145	0.562602	0.574802	0.144041	0.350252	0.594683	0.568695	TAD11650	0.477778	0.520415	0.598156	0.541065	0.577274	0.579768	0.574762	0.578906	0.573422	0.581274	0.541519	0.532189	0.514486	0.587092	0.582743	0.59268	0.531468	0.556861	0.625052	0.566475	0.599083	0.58185	0.547224	0.572428	0.53206	0.57189	0.577347	0.614437	0.627362	0.601409	0.571061	0.623465	0.573225	0.584085	0.597957
20	32100000	32125000	TAD_b11651	0.152811	0.326153	0.429807	0.491009	0.59047	0.731136	0.466314	0.45954	0.531322	0.73427	0.445195	0.463358	TAD11651	0.497888	0.437603	0.706652	0.324252	0.465795	0.504042	0.491512	0.476655	0.402237	0.478066	0.521205	0.405371	0.476822	0.44092	0.346936	0.534661	0.323817	0.402079	0.529689	0.277505	0.518736	0.455691	0.422577	0.369885	0.410474	0.397158	0.509431	0.50383	0.747067	0.503429	0.482102	0.465417	0.397724	0.436503	0.481138
20	32125000	32150000	TAD_b11652	0.231544	0.421229	0.499206	0.553079	0.616424	0.75087	0.535179	0.524051	0.325516	0.563089	0.485929	0.5322	TAD11652	0.54267	0.503626	0.731222	0.399427	0.58008	0.586924	0.575636	0.537423	0.431092	0.590792	0.552406	0.431311	0.579282	0.531748	0.409701	0.568382	0.356029	0.341386	0.631737	0.366494	0.643432	0.447414	0.49258	0.508183	0.513492	0.480022	0.656254	0.663034	0.783949	0.596217	0.46627	0.48262	0.456033	0.463648	0.541414
20	32675000	32700000	TAD_b11653	0.0379924	0.135042	0.366106	0.441585	0.239216	0.403143	0.421449	0.399203	7.63942e-05	0.00480099	0.513501	0.390914	TAD11653	0.353553	0.347963	0.469354	0.407857	0.454146	0.488279	0.467792	0.351825	0.406075	0.367168	0.404864	0.40919	0.477417	0.420429	0.354807	0.44193	0.340324	0.352188	0.386657	0.349832	0.379851	0.302144	0.318621	0.305787	0.349935	0.31542	0.407288	0.395972	0.445678	0.384342	0.461634	0.529794	0.481092	0.511165	0.531954
20	32750000	32775000	TAD_b11654	0.503447	0.682118	0.194902	0.282504	0.0461724	0.131026	0.283034	0.225043	0.000458365	0.0112743	0.3956	0.219871	TAD11654	0.0710851	0.15955	0.216722	0.200125	0.22592	0.234681	0.321663	0.183637	0.259813	0.292366	0.344839	0.381826	0.304986	0.223493	0.25008	0.265849	0.194453	0.2626	0.235438	0.162792	0.14614	0.0970929	0.178542	0.128332	0.120224	0.253373	0.194604	0.26479	0.144309	0.208872	0.287811	0.512778	0.379644	0.36459	0.325387
20	32775000	32800000	TAD_b11655	0.368682	0.56547	0.293104	0.354425	0.00354223	0.0222055	0.371041	0.308579	0.0428953	0.172143	0.407679	0.313926	TAD11655	0.233777	0.222086	0.380319	0.266106	0.27938	0.331365	0.405883	0.338896	0.369771	0.364678	0.384193	0.429145	0.345883	0.369555	0.29977	0.408812	0.32912	0.32349	0.333731	0.273028	0.204805	0.229672	0.269056	0.229916	0.312134	0.337996	0.282966	0.345313	0.224497	0.303275	0.303084	0.519544	0.415033	0.395365	0.300776
20	33275000	33300000	TAD_b11656	0.02685	0.108543	0.482707	0.546179	0.224369	0.387773	0.551335	0.502893	0.11631	0.309397	0.573336	0.507867	TAD11656	0.54582	0.567708	0.521387	0.599122	0.548547	0.571995	0.604608	0.483361	0.545234	0.623872	0.520489	0.527591	0.545858	0.53901	0.539506	0.589582	0.557748	0.423303	0.347947	0.379458	0.502778	0.513657	0.560183	0.408976	0.426397	0.491192	0.316683	0.496207	0.359059	0.579156	0.507457	0.548388	0.623464	0.609466	0.512026
20	33300000	33325000	TAD_b11657	0.00236356	0.0244267	0.601955	0.658085	0.148524	0.293459	0.64907	0.624505	0.325516	0.563089	0.66993	0.625775	TAD11657	0.690577	0.692099	0.651868	0.602511	0.663006	0.66846	0.691373	0.649906	0.720461	0.714614	0.428904	0.611833	0.730272	0.625808	0.63448	0.689653	0.603969	0.529471	0.579654	0.598149	0.616139	0.65082	0.598727	0.529214	0.46677	0.607553	0.5259	0.626254	0.63882	0.678378	0.683392	0.644985	0.73572	0.710699	0.588314
20	33350000	33375000	TAD_b11658	0.0320197	0.121107	0.466988	0.573899	0.239216	0.403143	0.536653	0.516888	0.634759	0.80402	0.577135	0.514853	TAD11658	0.624897	0.604426	0.698244	0.346105	0.728861	0.688665	0.39698	0.641978	0.628777	0.515196	0.0276417	0.580283	0.653696	0.696655	0.549412	0.641189	0.254559	0.4609	0.563078	0.510536	0.597685	0.449215	0.525588	0.410524	0.199184	0.449531	0.290856	0.55756	0.514667	0.645568	0.507974	0.58368	0.540651	0.556231	0.627978
20	33700000	33725000	TAD_b11659	0.781797	0.881703	0.306005	0.412708	0.109692	0.238142	0.436203	0.334808	0.436631	0.662724	0.412427	0.35423	TAD11659	0.0931649	0.321165	0.464095	0.153107	0.294753	0.451229	0.585507	0.282403	0.594009	0.347329	0.530647	0.273789	0.301039	0.559879	0.224134	0.411369	0.30772	0.154278	0.330919	0.290718	0.600935	0.212944	0.349408	0.403447	0.513593	0.286677	0.356329	0.306389	0.442698	0.330498	0.206959	0.507879	0.411523	0.215196	0.515109
20	33750000	33775000	TAD_b11660	0.442808	0.631248	0.327669	0.405043	0.669718	0.792486	0.390639	0.359438	0.0823911	0.251781	0.458353	0.355733	TAD11660	0.231495	0.299575	0.532941	0.0783012	0.326574	0.42638	0.51598	0.30552	0.435498	0.321331	0.406301	0.318025	0.353591	0.433125	0.17325	0.429003	0.257085	0.165045	0.368452	0.459077	0.484431	0.23734	0.36472	0.354558	0.526293	0.342786	0.348892	0.48231	0.408012	0.374502	0.267329	0.481098	0.426507	0.366717	0.559091
20	34125000	34150000	TAD_b11661	0.143423	0.31283	0.514713	0.534501	0.196604	0.357705	0.541667	0.519082	0.564935	0.757324	0.534216	0.523686	TAD11661	0.466867	0.42507	0.550918	0.514815	0.520493	0.598421	0.571545	0.567617	0.537681	0.53257	0.511482	0.49698	0.556541	0.50217	0.467476	0.495783	0.474416	0.465969	0.572117	0.497314	0.520943	0.575508	0.469576	0.545102	0.476224	0.497496	0.529611	0.523163	0.59841	0.514263	0.65774	0.624029	0.41425	0.555152	0.543435
20	34150000	34175000	TAD_b11662	0.423539	0.613192	0.650609	0.670096	0.491847	0.649641	0.657504	0.661713	0.0092055	0.0700811	0.717537	0.653288	TAD11662	0.580969	0.594489	0.670488	0.615419	0.703748	0.740474	0.679508	0.613787	0.642303	0.710706	0.592851	0.621568	0.650203	0.66614	0.663984	0.685261	0.531465	0.485149	0.694891	0.695868	0.697937	0.67232	0.675232	0.699406	0.686011	0.625955	0.656392	0.659548	0.674481	0.630837	0.734538	0.732182	0.690684	0.72665	0.720634
20	34175000	34200000	TAD_b11663	0.423539	0.613192	0.554533	0.582623	0.196604	0.357705	0.553101	0.574476	0.00359053	0.0398317	0.641065	0.559678	TAD11663	0.496583	0.506661	0.583573	0.492338	0.652907	0.645323	0.561693	0.50932	0.556104	0.578345	0.515546	0.541607	0.522383	0.547588	0.576285	0.67314	0.427571	0.41002	0.590295	0.614225	0.613028	0.578218	0.592561	0.61825	0.569177	0.488743	0.552816	0.541105	0.577843	0.624059	0.592715	0.635268	0.615742	0.656015	0.657235
20	34250000	34275000	TAD_b11664	0.134472	0.299673	0.335396	0.342239	0.011498	0.0505077	0.287851	0.356591	0.0564171	0.20266	0.400112	0.331019	TAD11664	0.287041	0.372578	0.292552	0.250383	0.486221	0.30009	0.288764	0.307827	0.329884	0.318374	0.204431	0.256728	0.26537	0.319185	0.329524	0.425482	0.226667	0.320374	0.367448	0.430327	0.306129	0.333911	0.358471	0.37179	0.242028	0.309187	0.329482	0.338837	0.278425	0.539416	0.474651	0.416516	0.366277	0.34637	0.471286
20	34775000	34800000	TAD_b11665	0.961029	0.980595	0.557693	0.580882	0.018275	0.0688057	0.605716	0.557124	0.822002	0.913424	0.561056	0.570724	TAD11665	0.502199	0.557821	0.495715	0.458518	0.564473	0.626255	0.622773	0.51869	0.622006	0.624694	0.635604	0.620052	0.564561	0.616807	0.579892	0.573119	0.450656	0.399744	0.626955	0.563657	0.661454	0.611801	0.571647	0.583912	0.608319	0.590988	0.569272	0.599634	0.577481	0.564714	0.52902	0.653552	0.454864	0.590141	0.545666
20	34800000	34825000	TAD_b11666	0.707781	0.833743	0.596263	0.621497	0.00698212	0.0355859	0.651194	0.594718	0.980023	0.99162	0.602728	0.610081	TAD11666	0.540025	0.604815	0.500636	0.479983	0.587036	0.664675	0.613481	0.605361	0.691636	0.7185	0.646816	0.66193	0.613185	0.64516	0.606898	0.632759	0.519714	0.503083	0.639155	0.587877	0.661505	0.650451	0.611805	0.610157	0.630552	0.613505	0.665255	0.612816	0.62824	0.594572	0.570924	0.676533	0.510565	0.606704	0.61711
20	35325000	35350000	TAD_b11667	0.00236356	0.0244267	0.300876	0.399574	0.000102567	0.00207008	0.433483	0.323303	0.176165	0.395962	0.415123	0.343444	TAD11667	0.408138	0.302632	0.327456	0.286952	0.459808	0.437625	0.463967	0.415589	0.463053	0.456309	0.373018	0.436088	0.399284	0.456417	0.213397	0.259935	0.267088	0.189358	0.332311	0.251885	0.366561	0.430611	0.295885	0.32511	0.344004	0.244681	0.25221	0.254836	0.315985	0.224617	0.391938	0.434671	0.383093	0.432442	0.410285
20	35350000	35375000	TAD_b11668	0.0139088	0.0713462	0.195513	0.307241	0.000732642	0.00751376	0.336688	0.223995	0.0273873	0.132703	0.363467	0.238716	TAD11668	0.285921	0.194732	0.16441	0.167896	0.365409	0.360332	0.365446	0.277497	0.361564	0.381009	0.330206	0.290507	0.291462	0.372172	0.112557	0.135418	0.142409	0.151212	0.216422	0.154733	0.274383	0.339878	0.236597	0.216697	0.244581	0.132971	0.165819	0.1225	0.193974	0.127752	0.223737	0.411172	0.32577	0.440277	0.276649
20	35425000	35450000	TAD_b11669	0.0486524	0.158192	0.432079	0.483631	0.00306792	0.0199986	0.517714	0.438126	0.0823911	0.251781	0.517673	0.450968	TAD11669	0.516879	0.368916	0.364501	0.456466	0.485053	0.494547	0.528316	0.473872	0.546805	0.566554	0.541563	0.456095	0.492306	0.559371	0.42129	0.379557	0.359735	0.384705	0.502691	0.382141	0.475667	0.531865	0.47996	0.393997	0.39652	0.418229	0.383743	0.340868	0.430506	0.326265	0.521026	0.524411	0.518147	0.552183	0.475951
20	35450000	35475000	TAD_b11670	0.162646	0.339346	0.59729	0.63424	0.018275	0.0688057	0.646738	0.605754	0.634759	0.80402	0.63113	0.614378	TAD11670	0.614216	0.574812	0.603442	0.580814	0.632799	0.659046	0.648274	0.619963	0.673271	0.676061	0.642555	0.613615	0.63401	0.653847	0.521904	0.562209	0.448689	0.470027	0.669669	0.610463	0.705638	0.663327	0.58474	0.586754	0.638467	0.623451	0.609111	0.607203	0.656519	0.603579	0.657247	0.65525	0.621884	0.626704	0.620681
20	35925000	35950000	TAD_b11671	0.152811	0.326153	0.560465	0.542034	0.838493	0.905503	0.54927	0.55158	0.0728801	0.234279	0.509848	0.556294	TAD11671	0.491565	0.550131	0.559297	0.541036	0.55286	0.515466	0.560698	0.550261	0.586329	0.570657	0.50189	0.548757	0.527804	0.581568	0.531197	0.540766	0.515333	0.538209	0.589714	0.56088	0.619447	0.567579	0.547922	0.616187	0.595717	0.589309	0.582447	0.567875	0.609398	0.502111	0.532715	0.577417	0.455818	0.489224	0.516934
20	36150000	36175000	TAD_b11672	0.0616357	0.184761	0.396352	0.400374	0.183669	0.340867	0.386941	0.402394	0.00103132	0.0185446	0.442428	0.392742	TAD11672	0.39101	0.388697	0.424464	0.337943	0.391016	0.411769	0.3684	0.320145	0.415665	0.404839	0.375083	0.393719	0.384251	0.408596	0.398107	0.388359	0.325845	0.424558	0.438134	0.409768	0.413582	0.433363	0.420625	0.429351	0.39566	0.352537	0.377847	0.397116	0.395675	0.354709	0.404174	0.429548	0.437261	0.475629	0.427274
20	36475000	36500000	TAD_b11673	0.0665364	0.193704	0.60318	0.554297	0.381733	0.55145	0.552009	0.587051	0.233079	0.466491	0.508052	0.587071	TAD11673	0.497636	0.569765	0.611477	0.414482	0.537115	0.634627	0.612657	0.538833	0.619688	0.512354	0.480513	0.433592	0.510927	0.624891	0.579154	0.615506	0.507979	0.492209	0.810052	0.572102	0.695486	0.561868	0.618302	0.666226	0.65912	0.691169	0.532766	0.747455	0.631104	0.627595	0.592546	0.635177	0.44408	0.397305	0.555647
20	36825000	36850000	TAD_b11674	0.462556	0.64842	0.0233848	0.00255265	0.80963	0.887422	0.00421491	0.0155983	0.233079	0.466491	-0.0095558	0.0155391	TAD11674	-0.00747252	0.00263193	0.00690939	-0.0357357	0.0416505	0.0434063	0.00031279	-0.0342264	0.0461435	0.0231348	-0.0469677	0.0116695	-0.0966646	0.091126	0.000225359	0.0703673	-0.0256779	-0.0323217	0.0622972	0.0167476	-0.0219554	0.0309168	0.00607457	0.0890321	0.0267708	0.0217832	0.0153843	0.0557985	-0.0138258	0.00887081	0.125308	-0.019521	-0.035376	-0.0233273	0.0400011
20	36925000	36950000	TAD_b11675	0.781797	0.881703	0.450208	0.486385	0.59047	0.731136	0.460572	0.471666	0.276929	0.516274	0.521713	0.461988	TAD11675	0.221377	0.367101	0.57726	0.341133	0.569159	0.411401	0.534193	0.472003	0.453464	0.519533	0.393478	0.35504	0.404914	0.601125	0.334473	0.476738	0.361524	0.340849	0.535653	0.499749	0.407318	0.545134	0.369443	0.59708	0.534208	0.502184	0.542318	0.472306	0.570797	0.438612	0.572054	0.567883	0.444314	0.500568	0.574088
20	37125000	37150000	TAD_b11676	0.462556	0.64842	0.553428	0.585056	0.896815	0.939485	0.571557	0.569048	0.000152788	0.00676196	0.629813	0.561936	TAD11676	0.53821	0.612333	0.575221	0.600807	0.546602	0.592947	0.55997	0.531989	0.576943	0.605157	0.59867	0.498917	0.609345	0.570078	0.550209	0.597169	0.481688	0.46549	0.52436	0.575466	0.601072	0.563591	0.53666	0.601335	0.578914	0.506306	0.527098	0.567454	0.560054	0.573521	0.59244	0.607731	0.616797	0.617725	0.677
20	37175000	37200000	TAD_b11677	0.117839	0.275898	0.562746	0.602702	0.011498	0.0505077	0.614992	0.572323	0.351528	0.587313	0.605515	0.580428	TAD11677	0.494018	0.543548	0.616025	0.606713	0.580625	0.624475	0.618188	0.629657	0.656519	0.659019	0.590523	0.547212	0.588155	0.621179	0.510963	0.535988	0.601809	0.494079	0.571663	0.587737	0.63935	0.544058	0.53368	0.547357	0.558918	0.586895	0.605464	0.574605	0.635642	0.515814	0.57339	0.652583	0.54194	0.597446	0.630091
20	37525000	37550000	TAD_b11678	0.0527061	0.166949	0.460074	0.488348	0.109692	0.238142	0.4941	0.46787	0.670817	0.825728	0.48983	0.472651	TAD11678	0.457299	0.49227	0.483529	0.552574	0.481952	0.449542	0.521309	0.496889	0.507709	0.537273	0.506663	0.515306	0.466292	0.445922	0.454283	0.510477	0.391101	0.432977	0.468162	0.48803	0.400817	0.439578	0.329414	0.453783	0.404414	0.487363	0.477963	0.500948	0.447813	0.47847	0.572073	0.541802	0.478339	0.445694	0.493482
20	37550000	37575000	TAD_b11679	0.102825	0.253331	0.617869	0.662108	0.867568	0.922349	0.64307	0.639773	0.0823911	0.251781	0.678245	0.635766	TAD11679	0.616686	0.654642	0.686925	0.634166	0.734613	0.619528	0.708474	0.636591	0.652202	0.690784	0.637883	0.632829	0.574354	0.634982	0.578334	0.630847	0.531804	0.495469	0.691736	0.633328	0.61267	0.65426	0.570981	0.624067	0.589107	0.641912	0.638787	0.667034	0.663646	0.677515	0.692589	0.730778	0.646187	0.655564	0.680451
20	38000000	38025000	TAD_b11680	0.524567	0.698888	0.371498	0.3618	0.697	0.810229	0.352876	0.37123	0.531322	0.73427	0.353392	0.368203	TAD11680	0.262973	0.399183	0.417266	0.321314	0.365369	0.440318	0.354486	0.204893	0.399243	0.33425	0.27336	0.377241	0.384595	0.407496	0.454623	0.429157	0.322872	0.349726	0.414358	0.317891	0.380062	0.357463	0.33543	0.388484	0.346689	0.309284	0.457068	0.457937	0.317221	0.423915	0.410126	0.417778	0.306767	0.341248	0.347775
20	38025000	38050000	TAD_b11681	0.0570297	0.176138	0.389528	0.382991	0.041961	0.123069	0.354456	0.397143	0.378801	0.612287	0.403777	0.383894	TAD11681	0.259568	0.369782	0.459716	0.334091	0.404575	0.413089	0.404028	0.263656	0.353241	0.340773	0.314798	0.351103	0.368247	0.381171	0.464216	0.46716	0.387376	0.313042	0.439887	0.328106	0.406422	0.346797	0.390589	0.370488	0.393559	0.391112	0.452799	0.482693	0.390356	0.464202	0.394074	0.428004	0.401058	0.379374	0.406671
20	38225000	38250000	TAD_b11682	0.318364	0.514672	0.095259	0.208703	0.00536351	0.0296654	0.240559	0.123501	0.0823911	0.251781	0.231158	0.143594	TAD11682	-0.0541041	0.0866653	0.144581	0.0962543	0.200149	0.0989564	0.311811	0.143195	0.296046	0.224567	0.332181	0.34008	0.135615	0.282577	0.154886	0.211966	0.0101037	0.215383	0.0791577	0.148577	0.0484405	0.100552	-0.0565071	0.044614	0.107772	0.120879	0.223408	0.164841	0.110013	0.125578	0.0031793	0.19202	0.17171	0.252828	0.308075
20	38375000	38400000	TAD_b11683	0.000950443	0.0148922	0.639665	0.693912	0.000352937	0.00467883	0.733237	0.64483	0.707754	0.84649	0.655917	0.669066	TAD11683	0.679985	0.556757	0.674548	0.751999	0.713644	0.677186	0.793536	0.779093	0.766611	0.719169	0.714655	0.710683	0.705656	0.732544	0.713427	0.681661	0.645874	0.64359	0.582529	0.61733	0.576484	0.694132	0.550036	0.630994	0.687209	0.520807	0.67296	0.625351	0.753104	0.569556	0.599944	0.572244	0.664215	0.741196	0.646012
20	38400000	38425000	TAD_b11684	0.00339958	0.0306447	0.67893	0.696724	0.000290847	0.00407445	0.737571	0.67095	0.0273873	0.132703	0.638199	0.694518	TAD11684	0.700219	0.616813	0.67162	0.751395	0.69202	0.739765	0.77468	0.74957	0.753659	0.769445	0.713226	0.717679	0.726343	0.693772	0.73357	0.705718	0.724368	0.700405	0.646613	0.642547	0.62218	0.699916	0.612374	0.638914	0.701899	0.637698	0.60659	0.693076	0.751026	0.618614	0.724327	0.606438	0.674592	0.686722	0.585044
20	38425000	38450000	TAD_b11685	0.546121	0.715229	0.643965	0.644544	0.0934353	0.21329	0.665616	0.636871	0.276929	0.516274	0.610345	0.648639	TAD11685	0.627798	0.655176	0.607095	0.65667	0.622482	0.698985	0.69575	0.700564	0.656096	0.701001	0.623704	0.640666	0.641263	0.632518	0.662107	0.675355	0.706515	0.630865	0.635109	0.592234	0.670066	0.636908	0.596775	0.619313	0.627459	0.67693	0.573871	0.659853	0.627435	0.657677	0.699571	0.670087	0.643628	0.589164	0.538503
20	38475000	38500000	TAD_b11686	0.218846	0.406024	0.528417	0.492199	0.565011	0.711006	0.508158	0.510355	0.0371658	0.159215	0.440473	0.518735	TAD11686	0.510869	0.547009	0.5383	0.438161	0.469001	0.535634	0.488602	0.505441	0.510565	0.506547	0.472441	0.539068	0.498677	0.516452	0.466295	0.549779	0.521288	0.484566	0.582128	0.492813	0.59002	0.54636	0.549401	0.588378	0.499351	0.634097	0.388426	0.579102	0.424838	0.545114	0.562051	0.529831	0.440234	0.363305	0.428521
20	39100000	39125000	TAD_b11687	0.987005	0.994486	0.792342	0.796432	0.64285	0.771862	0.797878	0.793257	0.0164629	0.0987698	0.823079	0.79075	TAD11687	0.80828	0.752634	0.782621	0.820501	0.762703	0.794577	0.758881	0.771371	0.81754	0.828649	0.814894	0.781577	0.820517	0.792893	0.818339	0.796111	0.837898	0.785759	0.788986	0.808087	0.77638	0.816846	0.767788	0.787437	0.78178	0.781462	0.720711	0.781074	0.792815	0.771783	0.792369	0.809703	0.831769	0.834406	0.816439
20	39150000	39175000	TAD_b11688	0.707781	0.833743	0.660407	0.657823	0.018275	0.0688057	0.68282	0.650859	0.0927044	0.270098	0.632984	0.662445	TAD11688	0.644809	0.64032	0.597285	0.678934	0.692427	0.659729	0.677241	0.667238	0.722325	0.693241	0.704151	0.710133	0.67169	0.639629	0.705711	0.695512	0.679921	0.678582	0.622841	0.668293	0.637558	0.716576	0.651008	0.662151	0.608493	0.663556	0.610931	0.655753	0.605371	0.628091	0.646285	0.665741	0.638633	0.628041	0.599522
20	39250000	39275000	TAD_b11689	0.172939	0.352777	0.554799	0.562214	0.00612728	0.0324095	0.598269	0.544885	0.0493506	0.186665	0.505042	0.565525	TAD11689	0.520134	0.547566	0.53501	0.615725	0.563551	0.608112	0.658742	0.610155	0.561782	0.533865	0.611194	0.573967	0.561002	0.665604	0.59364	0.602234	0.531873	0.535896	0.551892	0.496192	0.528646	0.553045	0.559728	0.510678	0.55972	0.580214	0.654694	0.512618	0.431656	0.637474	0.524658	0.57162	0.512091	0.467183	0.469276
20	39850000	39875000	TAD_b11690	0.0958953	0.242455	0.324769	0.359232	0.254717	0.419828	0.374951	0.331257	0.378801	0.612287	0.284943	0.349918	TAD11690	0.375396	0.447997	0.258294	0.215585	0.457441	0.335035	0.39993	0.313131	0.373623	0.350022	0.357636	0.39558	0.333675	0.515923	0.339232	0.333873	0.352905	0.264321	0.260014	0.4081	0.195118	0.33166	0.274897	0.45664	0.477377	0.403371	0.261263	0.248693	0.324804	0.46331	0.322624	0.23952	0.350481	0.433444	0.116326
20	40100000	40125000	TAD_b11691	0.302615	0.49892	0.364018	0.351858	0.381733	0.55145	0.370306	0.353423	0.129679	0.329853	0.313537	0.363471	TAD11691	0.470946	0.440305	0.181137	0.254742	0.315633	0.288666	0.148152	0.36555	0.43874	0.434123	0.418718	0.510632	0.337879	0.390291	0.384326	0.483288	0.331631	0.289746	0.345343	0.31418	0.435208	0.360787	0.388878	0.290328	0.406156	0.333862	0.350263	0.325325	0.379445	0.430021	0.4233	0.283059	0.343786	0.336487	0.290818
20	40200000	40225000	TAD_b11692	0.00539218	0.0402098	0.24098	0.347263	0.018275	0.0688057	0.356817	0.274463	0.861154	0.933734	0.315975	0.293016	TAD11692	0.336845	0.400097	0.366624	0.183077	0.38539	0.339285	0.260483	0.343909	0.368694	0.392533	0.360423	0.403266	0.28051	0.462247	0.36988	0.270935	0.309227	0.0713822	0.35586	0.0970353	0.13157	0.246797	0.319941	0.322671	0.304437	0.246	0.22695	0.0734556	0.272993	0.350372	0.230607	0.355327	0.273673	0.345944	0.288955
20	40650000	40675000	TAD_b11693	0.590468	0.749374	0.58994	0.588691	0.9262	0.958626	0.594757	0.587407	0.861154	0.933734	0.591272	0.589043	TAD11693	0.690155	0.664863	0.404149	0.772692	0.569336	0.605599	0.680923	0.38105	0.636574	0.496147	0.683233	0.640655	0.698395	0.530238	0.696799	0.549547	0.716629	0.718851	0.273108	0.575185	0.544593	0.63688	0.540807	0.616777	0.613347	0.598967	0.541493	0.5215	0.739174	0.501007	0.421644	0.531705	0.613196	0.649691	0.570495
20	40675000	40700000	TAD_b11694	0.613231	0.767465	0.6651	0.657333	0.867568	0.922349	0.66277	0.660529	0.531322	0.73427	0.643714	0.663349	TAD11694	0.701234	0.740571	0.578872	0.783152	0.550291	0.645862	0.770082	0.516823	0.687606	0.551551	0.7449	0.685571	0.7514	0.611135	0.749033	0.68858	0.785715	0.683416	0.485285	0.679661	0.688602	0.674776	0.591796	0.683276	0.682353	0.733881	0.533349	0.65236	0.786905	0.635567	0.510223	0.622835	0.650332	0.700565	0.601125
20	40700000	40725000	TAD_b11695	1	1	0.640035	0.634937	0.565011	0.711006	0.647963	0.633762	0.276929	0.516274	0.608188	0.641184	TAD11695	0.597533	0.688323	0.578503	0.718477	0.55298	0.650278	0.742027	0.462848	0.667572	0.596169	0.762565	0.635556	0.679521	0.635129	0.674855	0.690015	0.768853	0.596884	0.612714	0.650652	0.684439	0.596545	0.54782	0.673585	0.643778	0.68525	0.584138	0.631035	0.684394	0.660252	0.524026	0.600392	0.588313	0.601357	0.64269
20	40950000	40975000	TAD_b11696	0.00011304	0.00506234	0.325507	0.436486	0.0026498	0.0181862	0.460046	0.355768	0.176165	0.395962	0.443815	0.374681	TAD11696	0.406877	0.312051	0.462179	0.44081	0.451213	0.501734	0.419899	0.536421	0.471608	0.453486	0.474287	0.451881	0.445122	0.385974	0.262868	0.337586	0.279042	0.285046	0.284031	0.336951	0.172521	0.340166	0.1963	0.3119	0.340313	0.282573	0.359547	0.337461	0.463037	0.252599	0.559634	0.485437	0.409838	0.45961	0.420377
20	40975000	41000000	TAD_b11697	9.68977e-06	0.00177351	0.256288	0.343846	0.00103111	0.00945797	0.373205	0.276434	0.861154	0.933734	0.303692	0.301012	TAD11697	0.341423	0.247167	0.372648	0.318419	0.349417	0.401313	0.388601	0.451808	0.420399	0.356117	0.396107	0.334207	0.31511	0.295186	0.184945	0.265736	0.191513	0.179298	0.235971	0.26155	0.200833	0.222333	0.177557	0.273188	0.276992	0.252811	0.308393	0.238793	0.430833	0.21555	0.42714	0.355331	0.25169	0.325248	0.282497
20	41400000	41425000	TAD_b11698	0.28738	0.483265	0.491891	0.568347	0.0791008	0.190186	0.566417	0.519024	0.023262	0.120818	0.610606	0.520967	TAD11698	0.39871	0.629033	0.39233	0.487265	0.62655	0.616391	0.611752	0.525295	0.561051	0.452603	0.631139	0.572836	0.56236	0.564328	0.52482	0.566647	0.541055	0.473833	0.542209	0.505403	0.551184	0.471382	0.331668	0.476782	0.457257	0.435315	0.565135	0.560997	0.505583	0.53657	0.47248	0.611431	0.606599	0.610938	0.613458
20	41475000	41500000	TAD_b11699	0.272657	0.469126	0.411276	0.503249	0.118585	0.251212	0.486554	0.448892	7.63942e-05	0.00480099	0.59002	0.441616	TAD11699	0.37115	0.425983	0.499134	0.342365	0.493909	0.580125	0.468921	0.413022	0.446185	0.473773	0.467571	0.480966	0.493939	0.554489	0.39958	0.456361	0.431787	0.312262	0.501363	0.408073	0.449215	0.456891	0.352138	0.404274	0.417553	0.402039	0.418197	0.452528	0.495092	0.40529	0.415922	0.601051	0.561933	0.61347	0.583626
20	41700000	41725000	TAD_b11700	0.318364	0.514672	0.712808	0.7338	0.468598	0.630504	0.732241	0.720614	0.407105	0.638176	0.737962	0.721752	TAD11700	0.67884	0.734548	0.749589	0.743383	0.715979	0.735692	0.718064	0.740767	0.737955	0.720282	0.713599	0.714447	0.759177	0.750185	0.704927	0.704349	0.740498	0.636437	0.727784	0.736531	0.648874	0.725795	0.686574	0.735639	0.698281	0.723256	0.764467	0.720442	0.764235	0.702039	0.741661	0.762762	0.73251	0.717243	0.739332
20	41750000	41775000	TAD_b11701	0.961029	0.980595	0.780397	0.78214	0.896815	0.939485	0.778353	0.782311	0.0823911	0.251781	0.805951	0.778112	TAD11701	0.750225	0.725212	0.777596	0.844935	0.793336	0.786953	0.677926	0.792984	0.793167	0.840284	0.792463	0.774768	0.778699	0.767935	0.791088	0.788396	0.81273	0.826575	0.769801	0.784482	0.801917	0.80598	0.732328	0.78337	0.748398	0.76161	0.71486	0.757385	0.798878	0.754517	0.792677	0.822463	0.807511	0.815235	0.778595
20	42050000	42075000	TAD_b11702	0.0958953	0.242455	0.387711	0.404264	0.0665436	0.16852	0.445038	0.379327	0.0428953	0.172143	0.305328	0.407952	TAD11702	0.486209	0.473963	0.249683	0.454662	0.511628	0.438776	0.502781	0.353522	0.452061	0.499765	0.461989	0.478883	0.353941	0.463624	0.508706	0.490207	0.237417	0.489231	0.23685	0.215599	0.336199	0.425055	0.422328	0.380263	0.422507	0.44826	0.317206	0.401135	0.392946	0.421875	0.31925	0.399339	0.26969	0.267105	0.285177
20	42650000	42675000	TAD_b11703	0.386469	0.581246	0.460153	0.449366	0.101314	0.225592	0.488086	0.443015	0.0196715	0.1095	0.367603	0.465831	TAD11703	0.509537	0.479126	0.299129	0.429704	0.535073	0.5443	0.502706	0.388949	0.520488	0.493945	0.510331	0.459303	0.514743	0.458012	0.51845	0.543426	0.498766	0.44833	0.523357	0.431357	0.21804	0.597524	0.474064	0.478997	0.456684	0.476249	0.435213	0.399569	0.433057	0.479009	0.383326	0.324798	0.341454	0.459277	0.344883
20	43300000	43325000	TAD_b11704	0.00236356	0.0244267	0.511722	0.479822	0.239216	0.403143	0.484843	0.498942	0.980023	0.99162	0.503496	0.494261	TAD11704	0.523072	0.495122	0.404531	0.49732	0.514159	0.484736	0.386312	0.424142	0.50121	0.506835	0.490032	0.589225	0.484471	0.49662	0.575031	0.560601	0.294895	0.546321	0.567858	0.506445	0.528523	0.557822	0.601348	0.566619	0.543382	0.547486	0.365482	0.496357	0.382742	0.462678	0.420707	0.542749	0.519703	0.446068	0.505463
20	43375000	43400000	TAD_b11705	0.143423	0.31283	0.738706	0.722034	0.616424	0.75087	0.726741	0.731306	0.599351	0.781051	0.745308	0.728174	TAD11705	0.7485	0.721989	0.62714	0.760546	0.730081	0.712717	0.679268	0.674719	0.760003	0.768505	0.698687	0.771221	0.736124	0.739424	0.773807	0.745985	0.653294	0.778399	0.77002	0.716789	0.743674	0.762887	0.746244	0.757438	0.741644	0.771898	0.655427	0.732255	0.678504	0.716995	0.699198	0.736034	0.721797	0.763099	0.760302
20	43400000	43425000	TAD_b11706	0.883447	0.940571	0.80688	0.818935	0.59047	0.731136	0.815623	0.8122	0.00271199	0.0329981	0.843465	0.809159	TAD11706	0.808218	0.834716	0.766597	0.800028	0.834178	0.810269	0.817819	0.767026	0.8274	0.844191	0.818731	0.83453	0.826819	0.79382	0.819033	0.802407	0.774768	0.796958	0.801034	0.803638	0.81953	0.833257	0.822769	0.806813	0.80909	0.827378	0.799173	0.82091	0.809092	0.781783	0.77196	0.824511	0.839158	0.851948	0.858241
20	43425000	43450000	TAD_b11707	0.152811	0.326153	0.803852	0.828202	0.342139	0.513697	0.824248	0.81365	0.00592055	0.0528518	0.845019	0.812679	TAD11707	0.815571	0.820744	0.826056	0.814121	0.818508	0.807819	0.842505	0.812298	0.832027	0.850615	0.841769	0.794753	0.837184	0.799267	0.80376	0.84721	0.816944	0.795505	0.753921	0.787571	0.833661	0.788387	0.796918	0.780273	0.82734	0.779819	0.820098	0.805729	0.855186	0.788835	0.798661	0.842531	0.846114	0.856548	0.834881
20	43725000	43750000	TAD_b11708	0.0223991	0.0963386	0.537613	0.439502	0.196604	0.357705	0.459301	0.496797	0.023262	0.120818	0.382046	0.500718	TAD11708	0.430244	0.425444	0.458484	0.52144	0.349766	0.315341	0.525886	0.328805	0.529122	0.456912	0.474274	0.538495	0.498003	0.466876	0.573909	0.568675	0.535322	0.453196	0.637469	0.502961	0.530971	0.560226	0.509785	0.577094	0.544375	0.542823	0.532967	0.570208	0.59815	0.417289	0.54775	0.385104	0.465043	0.45563	0.222408
20	44100000	44125000	TAD_b11709	0.0125923	0.0670158	0.560291	0.5963	0.159641	0.308409	0.602197	0.570715	0.599351	0.781051	0.590891	0.577251	TAD11709	0.551923	0.588656	0.583353	0.638914	0.605468	0.643709	0.580007	0.626784	0.664986	0.577329	0.571677	0.577193	0.612897	0.565188	0.596406	0.611892	0.460296	0.479538	0.547067	0.555494	0.582154	0.576671	0.469595	0.524039	0.65059	0.51905	0.557745	0.559673	0.537881	0.634714	0.643897	0.621317	0.579526	0.58993	0.572791
20	44125000	44150000	TAD_b11710	0.781797	0.881703	0.385897	0.402367	0.196604	0.357705	0.3665	0.404014	0.0428953	0.172143	0.445321	0.387793	TAD11710	0.346767	0.332017	0.403461	0.468591	0.565456	0.397339	0.371491	0.475492	0.387327	0.338273	0.334722	0.257394	0.414276	0.322184	0.36391	0.451073	0.338106	0.357574	0.324003	0.361888	0.397025	0.417377	0.249267	0.374445	0.455156	0.350812	0.413392	0.350464	0.35977	0.502129	0.540401	0.455369	0.41624	0.423383	0.48629
20	44200000	44225000	TAD_b11711	0.707781	0.833743	0.378787	0.390725	0.025318	0.0861071	0.339518	0.400645	0.129679	0.329853	0.436204	0.37831	TAD11711	0.232984	0.325037	0.457712	0.429707	0.50525	0.325794	0.414369	0.423811	0.346991	0.322395	0.367027	0.169391	0.360924	0.324962	0.32886	0.43353	0.403103	0.265248	0.382792	0.344198	0.421234	0.342912	0.328261	0.405149	0.37681	0.364961	0.498977	0.380506	0.484915	0.45966	0.500143	0.452447	0.44713	0.369913	0.475326
20	44875000	44900000	TAD_b11712	0.442808	0.631248	0.395185	0.459592	0.95568	0.976142	0.431482	0.427211	0.031971	0.145543	0.497466	0.419385	TAD11712	0.299382	0.43778	0.570405	0.42199	0.392002	0.396107	0.478914	0.455834	0.391674	0.410763	0.462168	0.372376	0.506978	0.40852	0.448706	0.496697	0.353997	0.226219	0.535577	0.373096	0.502398	0.326406	0.46345	0.458162	0.318998	0.342275	0.376198	0.364576	0.510583	0.488686	0.410025	0.47178	0.482763	0.502892	0.532429
20	44975000	45000000	TAD_b11713	0.832281	0.912323	0.0859444	0.218042	0.95568	0.976142	0.134387	0.160628	0.00462185	0.0457417	0.330485	0.131092	TAD11713	-6.49638e-05	0.168905	0.34914	-0.00956409	0.0740969	0.0610673	0.286787	0.0594437	0.0794939	0.16444	0.180207	0.0884422	0.200011	0.0895899	0.0449905	0.0328713	0.139115	0.0321045	0.18736	0.00225898	0.184793	0.0598753	0.249213	0.188416	0.0917019	0.0177787	0.137447	0.0975137	0.292485	0.508699	0.0052448	0.485939	0.261252	0.30571	0.26904
20	45000000	45025000	TAD_b11714	0.732194	0.849428	0.108988	0.226853	0.565011	0.711006	0.13617	0.181178	0.00103132	0.0185446	0.345337	0.146929	TAD11714	0.0893872	0.244176	0.327053	0.040213	0.080672	0.18342	0.235525	0.0233477	0.0873763	0.168861	0.155963	0.0515095	0.220829	0.0986947	-0.00852324	0.0172115	0.147855	0.0833113	0.198724	0.0441732	0.184361	0.0503025	0.200993	0.209832	0.111637	0.0682268	0.205803	0.168497	0.318619	0.50596	0.0407868	0.460315	0.328539	0.329969	0.262524
20	45300000	45325000	TAD_b11715	0.0570297	0.176138	0.449668	0.484645	0.00167685	0.013166	0.506016	0.454378	0.0927044	0.270098	0.432249	0.472225	TAD11715	0.409685	0.502699	0.462307	0.410955	0.485647	0.542522	0.51934	0.531148	0.53668	0.489049	0.486502	0.457459	0.504377	0.487064	0.407992	0.463004	0.502076	0.530544	0.37988	0.433739	0.503765	0.463487	0.446819	0.459444	0.450491	0.526658	0.408813	0.484919	0.516138	0.473679	0.362081	0.443493	0.413904	0.462393	0.409205
20	45775000	45800000	TAD_b11716	0.183697	0.365282	0.668439	0.632372	0.00167685	0.013166	0.597148	0.668147	0.407105	0.638176	0.676767	0.646422	TAD11716	0.668307	0.620247	0.706248	0.724247	0.637595	0.537074	0.596192	0.6942	0.576195	0.628367	0.541319	0.602357	0.63123	0.5674	0.708582	0.692848	0.706634	0.739467	0.615335	0.693098	0.588058	0.707484	0.63024	0.647002	0.57084	0.627086	0.656709	0.660343	0.606888	0.730318	0.727177	0.625414	0.741509	0.648228	0.691917
20	45975000	46000000	TAD_b11717	0.832281	0.912323	0.509493	0.51764	0.985221	0.992074	0.519723	0.511592	0.900497	0.952241	0.516126	0.513368	TAD11717	0.410006	0.436565	0.571016	0.563326	0.47088	0.443043	0.544724	0.599237	0.569755	0.554314	0.491527	0.463977	0.540763	0.470163	0.501365	0.498204	0.491726	0.551251	0.557796	0.473934	0.522849	0.476239	0.501401	0.473346	0.494825	0.570686	0.538505	0.523454	0.602219	0.494833	0.512463	0.578495	0.45008	0.561643	0.474285
20	46475000	46500000	TAD_b11718	0.781797	0.881703	0.424975	0.452143	0.64285	0.771862	0.428838	0.442446	0.031971	0.145543	0.489235	0.432458	TAD11718	0.358336	0.476041	0.484325	0.408389	0.422961	0.472076	0.454749	0.450124	0.40474	0.47642	0.437527	0.33731	0.371374	0.45522	0.377663	0.384321	0.393111	0.393095	0.499261	0.421154	0.50485	0.399562	0.423169	0.462101	0.425921	0.414487	0.467453	0.426521	0.497725	0.441036	0.465174	0.540946	0.431114	0.472684	0.512198
20	46700000	46725000	TAD_b11719	0.00749517	0.0489687	0.461501	0.492317	0.0281139	0.0928091	0.50601	0.467428	0.276929	0.516274	0.449952	0.480884	TAD11719	0.447395	0.503441	0.501597	0.472108	0.497031	0.489874	0.482935	0.4761	0.505968	0.52272	0.536852	0.55371	0.491779	0.494155	0.411591	0.486671	0.399485	0.485792	0.45298	0.490994	0.465927	0.503503	0.413331	0.412315	0.441612	0.496786	0.501002	0.469158	0.507597	0.498135	0.494867	0.509742	0.435539	0.418106	0.436421
20	46750000	46775000	TAD_b11720	0.683657	0.8166	0.674121	0.671171	0.159641	0.308409	0.689161	0.666873	0.0642857	0.218854	0.637474	0.677137	TAD11720	0.666388	0.678762	0.685486	0.678079	0.700983	0.707421	0.67688	0.66561	0.696842	0.72394	0.687036	0.678459	0.678618	0.68764	0.714325	0.681376	0.727238	0.693834	0.664977	0.643115	0.680445	0.630352	0.600716	0.656534	0.691988	0.707653	0.682672	0.645482	0.640103	0.623402	0.694891	0.690837	0.617475	0.599552	0.642031
20	47075000	47100000	TAD_b11721	0.613231	0.767465	0.545748	0.514459	0.224369	0.387773	0.55032	0.522504	0.00103132	0.0185446	0.446229	0.540421	TAD11721	0.574658	0.54359	0.462666	0.535215	0.573369	0.589702	0.540077	0.550487	0.502627	0.569167	0.545188	0.564908	0.547555	0.543171	0.578755	0.537485	0.557523	0.539694	0.549657	0.504405	0.577099	0.530036	0.577109	0.53664	0.570956	0.598731	0.505751	0.560568	0.48731	0.455526	0.443441	0.456323	0.415672	0.415889	0.497033
20	47125000	47150000	TAD_b11722	0.0245398	0.102046	0.727825	0.69352	0.402504	0.569822	0.728861	0.703717	0.0092055	0.0700811	0.647705	0.718244	TAD11722	0.715702	0.729489	0.62816	0.652815	0.662627	0.724184	0.748328	0.736181	0.739429	0.73143	0.732647	0.727739	0.70252	0.717286	0.746787	0.729489	0.722937	0.784378	0.737658	0.760541	0.707089	0.76521	0.778946	0.729227	0.752615	0.774983	0.693167	0.746073	0.677393	0.635121	0.57541	0.643104	0.612451	0.630202	0.705061
20	47150000	47175000	TAD_b11723	0.732194	0.849428	0.762808	0.750897	0.171352	0.324709	0.768476	0.7526	0.0273873	0.132703	0.722652	0.761074	TAD11723	0.765471	0.789942	0.7426	0.748838	0.75382	0.771955	0.790007	0.781966	0.808368	0.780352	0.72463	0.730028	0.757911	0.771065	0.768807	0.760706	0.800074	0.796882	0.771442	0.756905	0.754592	0.776053	0.744198	0.764066	0.762276	0.789167	0.769154	0.748384	0.771458	0.65144	0.69073	0.735895	0.693608	0.702009	0.759095
20	47175000	47200000	TAD_b11724	0.162646	0.339346	0.68116	0.681073	0.00793735	0.0389719	0.700641	0.674356	0.0164629	0.0987698	0.653273	0.684708	TAD11724	0.671526	0.680295	0.658303	0.730274	0.644204	0.661388	0.70253	0.739733	0.713081	0.717628	0.684523	0.685056	0.731771	0.670061	0.680917	0.656638	0.775216	0.703405	0.667363	0.684881	0.66067	0.690507	0.653899	0.649665	0.662116	0.684778	0.682472	0.656027	0.699038	0.658609	0.669362	0.676631	0.641058	0.651149	0.644253
20	47625000	47650000	TAD_b11725	0.000254802	0.00751844	0.660803	0.711961	0.0461724	0.131026	0.7112	0.678775	0.822002	0.913424	0.689259	0.686836	TAD11725	0.703786	0.750738	0.710539	0.63366	0.734086	0.732945	0.666538	0.695422	0.716962	0.722922	0.729787	0.722273	0.705624	0.708327	0.658602	0.680726	0.584101	0.536479	0.683606	0.677524	0.694289	0.650961	0.617336	0.650341	0.702811	0.659768	0.689605	0.685162	0.72454	0.737563	0.724893	0.715558	0.713173	0.653968	0.674335
20	47650000	47675000	TAD_b11726	0.423539	0.613192	0.686841	0.700009	0.838493	0.905503	0.695374	0.693004	0.194003	0.418326	0.706469	0.691954	TAD11726	0.82288	0.710285	0.68214	0.617777	0.674813	0.722463	0.687011	0.669995	0.693361	0.788776	0.677481	0.671207	0.686762	0.661306	0.674271	0.701411	0.619305	0.576649	0.828473	0.691826	0.722384	0.684004	0.642562	0.674014	0.697811	0.663228	0.66889	0.688983	0.755872	0.692811	0.701833	0.71857	0.715361	0.709244	0.682701
20	47675000	47700000	TAD_b11727	0.0379924	0.135042	0.633762	0.643028	0.985221	0.992074	0.639572	0.638165	0.94026	0.973166	0.634567	0.639038	TAD11727	0.733472	0.652643	0.676896	0.629878	0.635521	0.639364	0.603822	0.635829	0.626968	0.740564	0.645858	0.628173	0.630875	0.604697	0.619432	0.680722	0.584815	0.613772	0.731843	0.621068	0.649986	0.601211	0.596293	0.577972	0.626605	0.607153	0.600079	0.638641	0.672326	0.642695	0.661004	0.647121	0.616838	0.626503	0.647807
20	48600000	48625000	TAD_b11728	0.462556	0.64842	0.638417	0.614787	0.361609	0.532769	0.621846	0.627794	0.00103132	0.0185446	0.564205	0.634272	TAD11728	0.653318	0.625002	0.644819	0.672462	0.591221	0.626625	0.593672	0.623445	0.612052	0.688496	0.626361	0.60715	0.619019	0.599797	0.599626	0.605803	0.649803	0.700569	0.655128	0.628131	0.618901	0.604143	0.641345	0.628695	0.635665	0.652858	0.633651	0.615347	0.665194	0.6865	0.657638	0.562815	0.521079	0.606773	0.566152
20	48625000	48650000	TAD_b11729	0.732194	0.849428	0.750569	0.722672	0.254717	0.419828	0.726796	0.739485	0.0564171	0.20266	0.698676	0.741067	TAD11729	0.713912	0.719171	0.754069	0.787553	0.68351	0.721631	0.714625	0.725691	0.73973	0.751438	0.728097	0.724309	0.733619	0.70202	0.733256	0.7126	0.786155	0.826456	0.736033	0.752767	0.718606	0.75191	0.73398	0.747956	0.75094	0.787085	0.754221	0.715767	0.784585	0.730903	0.750474	0.693522	0.665701	0.753589	0.68189
20	48950000	48975000	TAD_b11730	0.482772	0.665967	0.563428	0.599015	0.0204133	0.0741306	0.546202	0.594029	0.00592055	0.0528518	0.664348	0.57107	TAD11730	0.525408	0.583846	0.734262	0.535446	0.600896	0.573714	0.598952	0.500723	0.546203	0.550922	0.50759	0.538204	0.535142	0.564364	0.548255	0.627972	0.443754	0.620358	0.630602	0.560765	0.558083	0.538632	0.584128	0.540841	0.572646	0.491951	0.582191	0.601326	0.684171	0.605896	0.615923	0.726633	0.677017	0.604898	0.648845
20	49250000	49275000	TAD_b11731	0.0125923	0.0670158	0.53279	0.530933	0.0344721	0.107302	0.506293	0.540676	0.00741024	0.0612758	0.583291	0.525196	TAD11731	0.460628	0.576706	0.536879	0.518613	0.501995	0.51153	0.471679	0.481853	0.514814	0.546616	0.489958	0.5816	0.515597	0.442993	0.520522	0.521362	0.560962	0.567976	0.519598	0.547676	0.509176	0.610986	0.565952	0.502538	0.523225	0.607057	0.492806	0.532546	0.538774	0.512632	0.495815	0.620986	0.570918	0.561291	0.579968
20	49275000	49300000	TAD_b11732	0.935092	0.967895	0.554382	0.60092	0.95568	0.976142	0.577233	0.578691	0.000687548	0.0146223	0.664087	0.567249	TAD11732	0.456311	0.619882	0.612068	0.526142	0.561128	0.584968	0.593257	0.526609	0.568628	0.580124	0.572053	0.637097	0.641797	0.490563	0.601462	0.579666	0.560416	0.6071	0.596085	0.516262	0.482692	0.598764	0.573854	0.503634	0.489118	0.606527	0.554962	0.589736	0.592332	0.57971	0.581763	0.727693	0.630889	0.613916	0.68385
20	49300000	49325000	TAD_b11733	0.781797	0.881703	0.551538	0.603748	0.9262	0.958626	0.571286	0.580847	3.81971e-05	0.00355629	0.691213	0.563831	TAD11733	0.424382	0.59939	0.598747	0.617553	0.565799	0.538697	0.606291	0.57335	0.581879	0.563329	0.600169	0.597351	0.642277	0.438232	0.638004	0.641148	0.592083	0.635555	0.55898	0.489833	0.510455	0.556902	0.560339	0.500946	0.47201	0.581197	0.51142	0.57126	0.606752	0.590342	0.514074	0.678523	0.655736	0.709992	0.720602
20	49550000	49575000	TAD_b11734	0.28738	0.483265	0.311754	0.290516	0.000870701	0.00835157	0.202876	0.334739	0.031971	0.145543	0.396734	0.288457	TAD11734	0.262824	0.377873	0.323517	0.316918	0.310711	0.231085	0.281065	0.211884	0.206595	0.263258	0.0428214	0.114699	0.14996	0.324518	0.212089	0.442093	0.0885635	0.189558	0.288929	0.337154	0.324856	0.221705	0.425993	0.251603	0.366377	0.296237	0.356475	0.400876	0.414631	0.389729	0.51756	0.400139	0.386249	0.386526	0.414024
20	49900000	49925000	TAD_b11735	0.0831309	0.222381	0.476911	0.479557	0.80963	0.887422	0.479351	0.477898	0.498778	0.711836	0.482894	0.477675	TAD11735	0.428384	0.479759	0.559871	0.420415	0.450188	0.504971	0.506498	0.458399	0.502876	0.49259	0.455303	0.446893	0.473458	0.473175	0.44475	0.476487	0.46693	0.50543	0.489522	0.491931	0.561701	0.451764	0.520989	0.476599	0.471369	0.485426	0.521224	0.475842	0.447513	0.448952	0.418718	0.492947	0.47485	0.481079	0.482699
20	49925000	49950000	TAD_b11736	0.000624797	0.0117071	0.52388	0.509047	0.445949	0.610133	0.512582	0.517522	0.407105	0.638176	0.504352	0.517787	TAD11736	0.482898	0.513342	0.558799	0.455762	0.499835	0.516792	0.518313	0.488725	0.543283	0.5134	0.518326	0.499825	0.510651	0.503922	0.514144	0.522524	0.535679	0.587112	0.516106	0.55343	0.561282	0.516506	0.542912	0.526448	0.538517	0.542264	0.532138	0.523097	0.471313	0.488912	0.45514	0.520217	0.516795	0.500768	0.479627
20	50175000	50200000	TAD_b11737	0.00082809	0.0137424	0.573173	0.618421	0.011498	0.0505077	0.626931	0.585891	1	1	0.600214	0.595957	TAD11737	0.580063	0.654266	0.646478	0.607088	0.554785	0.634545	0.622388	0.624659	0.666236	0.626465	0.619916	0.636888	0.625838	0.58544	0.504149	0.54982	0.546146	0.625145	0.580988	0.607818	0.650318	0.580626	0.48902	0.528996	0.564841	0.578919	0.549944	0.573869	0.651124	0.581701	0.626195	0.632218	0.572449	0.593642	0.602549
20	50600000	50625000	TAD_b11738	0.302615	0.49892	0.419317	0.368288	0.838493	0.905503	0.38764	0.394954	0.0273873	0.132703	0.341009	0.399792	TAD11738	0.351271	0.441512	0.347694	0.444922	0.311127	0.415185	0.371786	0.36185	0.368928	0.389535	0.352828	0.417666	0.430182	0.380802	0.321473	0.41813	0.42058	0.43936	0.413548	0.456904	0.399427	0.462133	0.288982	0.400694	0.415458	0.437501	0.452061	0.487274	0.334114	0.341941	0.518673	0.330715	0.328591	0.348431	0.356301
20	50625000	50650000	TAD_b11739	0.781797	0.881703	0.385187	0.366288	0.565011	0.711006	0.385606	0.371958	1	1	0.376899	0.375283	TAD11739	0.331742	0.467244	0.273312	0.477977	0.214501	0.419016	0.338836	0.387791	0.355095	0.423347	0.373488	0.434666	0.42477	0.313443	0.343301	0.426551	0.382362	0.411248	0.312366	0.470591	0.314123	0.444657	0.321843	0.337586	0.386744	0.453202	0.345463	0.433252	0.338235	0.321844	0.355169	0.332107	0.365902	0.417737	0.391851
20	50725000	50750000	TAD_b11740	0.0153415	0.0758603	0.321985	0.45722	0.025318	0.0861071	0.449437	0.371491	0.00103132	0.0185446	0.512083	0.37598	TAD11740	0.281558	0.494191	0.423952	0.400193	0.359311	0.448985	0.473495	0.442088	0.365101	0.468003	0.456983	0.490426	0.538451	0.361403	0.345652	0.432325	0.179654	0.351608	0.242277	0.412055	0.313106	0.406194	0.279402	0.268487	0.334028	0.353356	0.235406	0.310896	0.483947	0.375287	0.327546	0.488189	0.532298	0.494237	0.533608
20	50950000	50975000	TAD_b11741	0.590468	0.749374	0.556378	0.572566	0.867568	0.922349	0.569511	0.563039	0.176165	0.395962	0.595938	0.560673	TAD11741	0.423926	0.48534	0.611782	0.519313	0.490371	0.527387	0.558514	0.538805	0.61322	0.59075	0.575848	0.550949	0.585017	0.585107	0.579317	0.529862	0.520524	0.600723	0.596172	0.549211	0.534134	0.561723	0.583891	0.550078	0.549049	0.624291	0.59485	0.575706	0.610466	0.59888	0.565653	0.645752	0.566164	0.58483	0.587005
20	50975000	51000000	TAD_b11742	0.368682	0.56547	0.666469	0.672235	0.867568	0.922349	0.670252	0.669151	0.783422	0.891601	0.675473	0.668655	TAD11742	0.579914	0.596559	0.733628	0.652882	0.639499	0.666753	0.661001	0.659117	0.68282	0.681854	0.655457	0.657466	0.691442	0.676354	0.668892	0.63776	0.706505	0.674919	0.710235	0.675494	0.633266	0.671302	0.650924	0.674825	0.645881	0.697947	0.739676	0.668039	0.706195	0.690184	0.641515	0.709572	0.658142	0.664714	0.669466
20	51000000	51025000	TAD_b11743	0.244742	0.436376	0.688479	0.672326	0.445949	0.610133	0.685066	0.678477	0.325516	0.563089	0.664579	0.682184	TAD11743	0.61457	0.646365	0.6473	0.708962	0.635901	0.680336	0.670162	0.677509	0.705059	0.696605	0.661397	0.655584	0.716045	0.702902	0.67695	0.687117	0.792449	0.706222	0.67901	0.727825	0.608188	0.675798	0.700672	0.666869	0.66975	0.746	0.687356	0.672783	0.701987	0.646399	0.68362	0.706693	0.659346	0.64089	0.651388
20	51300000	51325000	TAD_b11744	0.659844	0.799652	0.642442	0.617943	0.0791008	0.190186	0.6477	0.623661	0.378801	0.612287	0.617146	0.631481	TAD11744	0.658915	0.644996	0.563172	0.755392	0.455013	0.57743	0.64489	0.652143	0.654583	0.667574	0.632133	0.66216	0.662143	0.676242	0.582406	0.625005	0.754041	0.695663	0.583927	0.614826	0.57685	0.620584	0.614013	0.639556	0.644032	0.684722	0.580385	0.674342	0.629696	0.532209	0.616859	0.605219	0.623023	0.599063	0.641281
20	51325000	51350000	TAD_b11745	0.568093	0.732759	0.659764	0.653328	0.445949	0.610133	0.658531	0.655735	0.980023	0.99162	0.655173	0.656619	TAD11745	0.644749	0.630722	0.703564	0.705225	0.575258	0.646718	0.647327	0.671823	0.659229	0.688923	0.575963	0.641849	0.703155	0.69179	0.614739	0.625528	0.772187	0.646422	0.653777	0.640571	0.645299	0.640569	0.677885	0.690112	0.606627	0.674257	0.671513	0.65421	0.682592	0.620287	0.652323	0.642727	0.673412	0.658309	0.646246
20	51650000	51675000	TAD_b11746	0.0486524	0.158192	0.503754	0.589682	0.491847	0.649641	0.560414	0.54363	7.63942e-05	0.00480099	0.679518	0.530968	TAD11746	0.533045	0.616823	0.598432	0.534683	0.473169	0.517255	0.578447	0.481936	0.585085	0.574522	0.653668	0.562828	0.558007	0.531981	0.596303	0.509223	0.443396	0.414393	0.573158	0.523567	0.477373	0.425578	0.490701	0.555206	0.469025	0.43956	0.460002	0.518258	0.541029	0.623019	0.600347	0.721266	0.695638	0.629687	0.671483
20	52100000	52125000	TAD_b11747	0.0223991	0.0963386	0.694926	0.708224	0.0791008	0.190186	0.725345	0.693603	0.407105	0.638176	0.683912	0.704068	TAD11747	0.695418	0.64051	0.727729	0.749271	0.722097	0.790011	0.747169	0.680595	0.712957	0.728185	0.703177	0.733031	0.688386	0.744593	0.705273	0.741714	0.633409	0.684744	0.66622	0.726624	0.639109	0.738278	0.662776	0.731226	0.700895	0.656569	0.649293	0.685889	0.759284	0.634655	0.747035	0.740691	0.632011	0.708623	0.654325
20	52150000	52175000	TAD_b11748	0.318364	0.514672	0.614927	0.588058	0.752681	0.849853	0.600851	0.601198	0.0092055	0.0700811	0.53644	0.609453	TAD11748	0.504413	0.478131	0.666646	0.619152	0.629291	0.602823	0.627332	0.599359	0.63787	0.606145	0.603067	0.566469	0.513178	0.651412	0.634084	0.638043	0.654577	0.598838	0.644015	0.622665	0.684161	0.629707	0.536534	0.668469	0.640906	0.551612	0.590273	0.647765	0.634225	0.623331	0.588546	0.545634	0.522751	0.55026	0.527113
20	52175000	52200000	TAD_b11749	0.0245398	0.102046	0.587669	0.548546	0.254717	0.419828	0.553683	0.572348	0.159587	0.372489	0.537984	0.571363	TAD11749	0.379661	0.393049	0.624311	0.568578	0.635655	0.543484	0.53879	0.58548	0.558798	0.546697	0.576697	0.53857	0.496331	0.598296	0.629636	0.707105	0.668038	0.557184	0.572114	0.639146	0.61081	0.652167	0.603314	0.636101	0.541314	0.524793	0.595169	0.567431	0.588502	0.497235	0.53781	0.513197	0.550273	0.542854	0.545612
20	52200000	52225000	TAD_b11750	0.000950443	0.0148922	0.59815	0.552041	0.018275	0.0688057	0.52694	0.590878	0.467112	0.686682	0.591737	0.572204	TAD11750	0.431855	0.437703	0.619431	0.480588	0.678781	0.522363	0.535083	0.563964	0.490505	0.55755	0.570796	0.47832	0.466959	0.556918	0.697249	0.712349	0.696356	0.579593	0.561632	0.702962	0.614603	0.680633	0.625535	0.574546	0.515089	0.556619	0.623517	0.575121	0.551741	0.539674	0.540303	0.594845	0.634055	0.631828	0.506219
20	52250000	52275000	TAD_b11751	0.0379924	0.135042	0.486104	0.449033	0.000238615	0.00354795	0.365409	0.502218	0.0137128	0.0889807	0.596382	0.450349	TAD11751	0.477135	0.504501	0.460247	0.461514	0.567267	0.3472	0.354897	0.319136	0.306912	0.507871	0.390596	0.311193	0.407227	0.343648	0.655038	0.565476	0.48758	0.583362	0.3563	0.51252	0.451742	0.461587	0.580819	0.424178	0.300612	0.468187	0.543009	0.427168	0.412983	0.46339	0.507534	0.619683	0.697303	0.605693	0.462849
20	53200000	53225000	TAD_b11752	0.00926454	0.0553986	0.268465	0.383419	0.00612728	0.0324095	0.42298	0.294562	0.378801	0.612287	0.378397	0.321028	TAD11752	0.415854	0.618948	0.0124385	0.340241	0.367294	0.491042	0.448175	0.248599	0.34803	0.424824	0.588433	0.398306	0.402159	0.457255	0.137851	0.183425	0.167126	0.220483	0.195174	0.201558	0.306716	0.335947	0.426273	0.361382	0.397561	0.29681	0.188092	0.179906	0.167617	0.414834	0.209505	0.274435	0.335806	0.429297	0.474052
20	53525000	53550000	TAD_b11753	0.0893346	0.232094	0.627474	0.628535	0.210167	0.373215	0.615944	0.632199	0.00741024	0.0612758	0.672484	0.622282	TAD11753	0.581961	0.574274	0.630558	0.631082	0.627776	0.632729	0.628672	0.617292	0.591949	0.617751	0.600017	0.607419	0.64963	0.598038	0.619557	0.566742	0.700461	0.643012	0.651944	0.617564	0.570442	0.617956	0.628246	0.687663	0.579506	0.67881	0.642906	0.631777	0.589806	0.657775	0.617429	0.691675	0.634011	0.68001	0.684242
20	53550000	53575000	TAD_b11754	0.0772715	0.212931	0.717928	0.71542	0.381733	0.55145	0.712602	0.718036	0.0428953	0.172143	0.733436	0.714471	TAD11754	0.696645	0.699063	0.716731	0.720585	0.682366	0.702721	0.726965	0.728745	0.716528	0.720357	0.701359	0.703872	0.728636	0.684234	0.707552	0.666502	0.741358	0.729706	0.720248	0.744904	0.677018	0.748766	0.724939	0.72498	0.700073	0.734947	0.729498	0.718236	0.709906	0.722334	0.718827	0.733204	0.719968	0.748962	0.731609
20	54075000	54100000	TAD_b11755	0.0245398	0.102046	0.157344	0.203394	0.018275	0.0688057	0.234698	0.162449	0.0642857	0.218854	0.102225	0.191195	TAD11755	0.294151	0.167267	0.123832	0.0646452	0.406354	0.166207	0.268467	0.303163	0.239274	0.193696	0.297143	0.242299	0.15182	0.250215	0.148574	0.245148	0.0606746	0.229581	0.109782	0.103818	0.205328	0.120093	0.189126	0.240063	0.221709	-0.0127893	0.0286523	0.205226	0.0746675	0.367792	0.221074	0.0925566	0.191857	0.0754303	0.049056
20	54200000	54225000	TAD_b11756	0.00208661	0.0228154	0.562274	0.586925	5.10711e-05	0.00130464	0.649975	0.548982	0.0196715	0.1095	0.499336	0.584709	TAD11756	0.5962	0.489661	0.581757	0.592727	0.555013	0.62222	0.6876	0.673498	0.637547	0.64556	0.684869	0.640537	0.591624	0.666322	0.55152	0.533025	0.482942	0.457908	0.622531	0.57422	0.457745	0.645639	0.509313	0.555081	0.578283	0.554824	0.559481	0.569739	0.610615	0.480482	0.717483	0.538137	0.501384	0.483714	0.474108
20	54225000	54250000	TAD_b11757	0.0153415	0.0758603	0.697809	0.710875	0.000127692	0.00237191	0.756037	0.686699	0.129679	0.329853	0.676978	0.708083	TAD11757	0.710511	0.683323	0.654411	0.754857	0.651849	0.760147	0.770357	0.721002	0.722367	0.770963	0.795492	0.766711	0.770499	0.726792	0.711755	0.707532	0.679259	0.538079	0.655705	0.696197	0.688768	0.737123	0.667449	0.699146	0.73126	0.687708	0.734038	0.684457	0.733781	0.560136	0.778908	0.707364	0.678316	0.690312	0.631921
20	54650000	54675000	TAD_b11758	0.000157666	0.00580513	0.498464	0.574122	0.00468319	0.0270427	0.600005	0.515694	0.0728801	0.234279	0.471909	0.545821	TAD11758	0.490124	0.59486	0.622436	0.625624	0.442301	0.633014	0.672946	0.60721	0.633586	0.555514	0.569027	0.558301	0.499234	0.671213	0.503965	0.339871	0.544818	0.465417	0.556102	0.560864	0.499117	0.538285	0.428153	0.432531	0.486531	0.431182	0.589923	0.395947	0.766016	0.620904	0.585428	0.477952	0.470636	0.459	0.480049
20	54700000	54725000	TAD_b11759	0.000133672	0.00558851	0.590538	0.642691	0.00793735	0.0389719	0.673085	0.59807	0.11631	0.309397	0.568897	0.623613	TAD11759	0.603131	0.672099	0.730214	0.709672	0.46308	0.632546	0.712809	0.707806	0.70442	0.645665	0.719252	0.593909	0.638754	0.702604	0.552577	0.438309	0.580058	0.598178	0.664458	0.617362	0.684441	0.627639	0.518276	0.572598	0.578476	0.590986	0.562756	0.468956	0.659285	0.710404	0.671276	0.607507	0.534894	0.592375	0.540813
20	54775000	54800000	TAD_b11760	0.0831309	0.222381	0.642927	0.64508	0.0934353	0.21329	0.680673	0.631352	0.822002	0.913424	0.65852	0.642165	TAD11760	0.654578	0.664859	0.701812	0.740416	0.44132	0.718375	0.675156	0.623717	0.64289	0.725504	0.704177	0.68387	0.702633	0.649732	0.668099	0.428594	0.663953	0.625609	0.628706	0.66649	0.709244	0.691805	0.607074	0.645898	0.677099	0.617978	0.605826	0.62494	0.315559	0.727763	0.673443	0.699838	0.637328	0.63786	0.659057
20	56125000	56150000	TAD_b11761	1.46854e-05	0.001973	0.56022	0.621418	0.0726089	0.178636	0.614193	0.583905	0.599351	0.781051	0.583296	0.592777	TAD11761	0.616231	0.642535	0.658295	0.629528	0.693466	0.664416	0.638601	0.600663	0.628969	0.610871	0.609952	0.598636	0.607467	0.568162	0.621678	0.58489	0.466644	0.560314	0.560621	0.551322	0.567484	0.564971	0.570271	0.514798	0.573808	0.581245	0.530699	0.535461	0.710572	0.619742	0.493772	0.57145	0.59424	0.608047	0.559448
20	56250000	56275000	TAD_b11762	0.351399	0.547676	0.609559	0.600223	0.0145573	0.0587801	0.63392	0.594663	0.11631	0.309397	0.572401	0.608933	TAD11762	0.622313	0.648946	0.558034	0.618782	0.623436	0.63185	0.540569	0.604757	0.654742	0.665899	0.632634	0.671802	0.635203	0.667829	0.601384	0.560581	0.589144	0.653394	0.580162	0.590488	0.626273	0.670966	0.649523	0.651929	0.610524	0.611278	0.594332	0.548848	0.56508	0.413629	0.582584	0.594861	0.5147	0.595657	0.584387
20	56525000	56550000	TAD_b11763	0.0223991	0.0963386	0.518994	0.57121	2.37935e-05	0.000801218	0.596218	0.528412	0.498778	0.711836	0.562001	0.543764	TAD11763	0.49008	0.550365	0.530724	0.523909	0.551101	0.599743	0.584061	0.602987	0.613637	0.614032	0.595955	0.628334	0.575212	0.552004	0.567392	0.540018	0.433286	0.54304	0.509766	0.596743	0.476185	0.559116	0.517017	0.479933	0.539898	0.53179	0.505641	0.509258	0.567216	0.468408	0.499833	0.585696	0.49902	0.6021	0.561187
20	56575000	56600000	TAD_b11764	0.935092	0.967895	0.609967	0.5998	0.025318	0.0861071	0.631008	0.595645	0.233079	0.466491	0.575049	0.608569	TAD11764	0.53946	0.585267	0.529043	0.660192	0.590826	0.64241	0.663709	0.617818	0.656814	0.644557	0.625913	0.719794	0.611296	0.496763	0.699921	0.581476	0.492443	0.745074	0.600299	0.589354	0.616456	0.641706	0.539035	0.5999	0.580159	0.665486	0.611666	0.606247	0.558704	0.553282	0.600569	0.59341	0.546874	0.558017	0.601896
20	57075000	57100000	TAD_b11765	0.000133672	0.00558851	0.399826	0.641418	0.0344721	0.107302	0.622541	0.489988	0.0196715	0.1095	0.673133	0.504839	TAD11765	0.59058	0.573711	0.677145	0.463322	0.62915	0.685143	0.597254	0.577619	0.587672	0.458752	0.675851	0.528315	0.70184	0.790427	0.43524	0.432956	0.543852	0.380972	0.412734	0.507862	0.259491	0.376856	0.2534	0.349261	0.348329	0.290467	0.339114	0.278901	0.719478	0.650628	0.533699	0.634568	0.643677	0.689837	0.72445
20	57275000	57300000	TAD_b11766	0.117839	0.275898	0.361352	0.234907	0.59047	0.731136	0.315783	0.289587	0.00103132	0.0185446	0.129417	0.317859	TAD11766	0.31192	0.271282	0.14166	0.402703	0.233566	0.210493	0.28102	0.350895	0.350589	0.342981	0.346303	0.344843	0.326662	0.288259	0.427229	0.319193	0.328034	0.46661	0.341246	0.336345	0.278441	0.359422	0.448131	0.399165	0.320195	0.371652	0.324016	0.398013	0.0572397	0.164859	0.310671	0.110137	0.136822	0.172075	0.0986319
20	57350000	57375000	TAD_b11767	0.206643	0.391846	0.549351	0.525037	0.468598	0.630504	0.547969	0.532997	0.0927044	0.270098	0.494636	0.542293	TAD11767	0.516906	0.49164	0.560255	0.562894	0.449754	0.518989	0.578512	0.54597	0.595145	0.556322	0.544308	0.505441	0.586057	0.500978	0.544219	0.510832	0.60711	0.498992	0.560479	0.52925	0.580069	0.560603	0.57255	0.565242	0.568923	0.577668	0.602418	0.50856	0.575896	0.462857	0.472247	0.572504	0.452224	0.452987	0.50083
20	57600000	57625000	TAD_b11768	1.46854e-05	0.001973	0.306945	0.407063	0.00143076	0.011839	0.425191	0.335326	0.783422	0.891601	0.366745	0.357362	TAD11768	0.346009	0.402922	0.414904	0.328278	0.411497	0.453864	0.491696	0.456259	0.398757	0.415244	0.394039	0.398568	0.372689	0.445604	0.180757	0.297341	0.222569	0.240079	0.314908	0.289911	0.386512	0.351538	0.253222	0.329736	0.340668	0.271474	0.325349	0.276219	0.353319	0.450791	0.463486	0.417421	0.290183	0.34916	0.410215
20	58175000	58200000	TAD_b11769	0.110136	0.264884	0.702451	0.699826	0.491847	0.649641	0.707022	0.699052	0.0196715	0.1095	0.660473	0.706344	TAD11769	0.693845	0.742706	0.70358	0.762256	0.741726	0.722445	0.705421	0.723145	0.728412	0.695057	0.71258	0.698421	0.660804	0.716917	0.688038	0.71127	0.641165	0.651247	0.69202	0.664203	0.656701	0.726689	0.764972	0.747493	0.722867	0.718783	0.699078	0.690763	0.664092	0.739672	0.710281	0.626465	0.652728	0.66	0.702699
20	58225000	58250000	TAD_b11770	0.482772	0.665967	0.738063	0.750441	0.491847	0.649641	0.742106	0.745233	0.0642857	0.218854	0.770674	0.741043	TAD11770	0.721314	0.755175	0.747095	0.753935	0.756197	0.750458	0.725908	0.750171	0.728065	0.739086	0.721725	0.793653	0.748778	0.721105	0.735338	0.755123	0.71827	0.700428	0.761236	0.746518	0.730416	0.74967	0.723167	0.736482	0.737629	0.74971	0.72622	0.734159	0.762847	0.724982	0.767462	0.825371	0.758794	0.751762	0.746769
20	58800000	58825000	TAD_b11771	0.172939	0.352777	0.238866	0.235525	0.00354223	0.0222055	0.290404	0.218713	0.023262	0.120818	0.145269	0.249003	TAD11771	0.247375	0.254466	0.110367	0.259607	0.24428	0.279589	0.300171	0.174919	0.336971	0.245886	0.274326	0.371663	0.278215	0.351896	0.184675	0.286306	0.194661	0.246291	0.263011	0.217923	0.22151	0.289777	0.267038	0.232763	0.21933	0.197772	0.167906	0.303219	0.161543	0.274078	0.261554	0.0174228	0.257317	0.140248	0.16609
20	58850000	58875000	TAD_b11772	0.0448569	0.150745	0.560659	0.56735	0.0344721	0.107302	0.592742	0.554185	0.0137128	0.0889807	0.502616	0.572033	TAD11772	0.577403	0.575886	0.628615	0.556777	0.570943	0.536417	0.57123	0.541284	0.655886	0.597745	0.598167	0.635275	0.579636	0.619041	0.49624	0.57771	0.490069	0.496997	0.581778	0.576778	0.585888	0.633935	0.554354	0.500025	0.565859	0.58078	0.530491	0.584904	0.570578	0.521125	0.641215	0.443653	0.540857	0.523455	0.502501
20	59475000	59500000	TAD_b11773	0.143423	0.31283	0.659176	0.601744	0.0461724	0.131026	0.608467	0.636968	0.00145149	0.022551	0.55515	0.639251	TAD11773	0.626842	0.545486	0.666254	0.705905	0.619207	0.618874	0.65378	0.620877	0.607823	0.618808	0.628028	0.533952	0.553843	0.640219	0.663768	0.651118	0.72934	0.658868	0.681011	0.638699	0.634033	0.640216	0.647961	0.673304	0.613327	0.68074	0.664262	0.642737	0.627228	0.676412	0.653859	0.53613	0.586848	0.566971	0.53065
20	59525000	59550000	TAD_b11774	0.272657	0.469126	0.756885	0.764182	0.00167685	0.013166	0.797239	0.747968	0.0823911	0.251781	0.734227	0.764046	TAD11774	0.804855	0.734498	0.74619	0.727043	0.756897	0.759193	0.758905	0.812405	0.84221	0.812186	0.837747	0.795017	0.765146	0.792346	0.784388	0.757838	0.692146	0.718564	0.727522	0.81072	0.667854	0.828048	0.752096	0.692038	0.80389	0.812579	0.763536	0.769535	0.7565	0.649125	0.754395	0.746004	0.73485	0.729358	0.726695
20	59550000	59575000	TAD_b11775	0.0245398	0.102046	0.735001	0.748895	0.000238615	0.00354795	0.78482	0.727374	0.129679	0.329853	0.71825	0.745229	TAD11775	0.756506	0.687106	0.73004	0.737831	0.752128	0.774696	0.736507	0.785438	0.811482	0.78151	0.832755	0.820839	0.743933	0.77622	0.76561	0.729557	0.704769	0.709833	0.746456	0.766474	0.679166	0.792727	0.736817	0.686311	0.760022	0.74558	0.711653	0.723969	0.763178	0.611267	0.741732	0.728345	0.714161	0.738677	0.691819
20	59800000	59825000	TAD_b11776	0.386469	0.581246	0.569736	0.568779	0.118585	0.251212	0.589268	0.562313	0.325516	0.563089	0.585778	0.567111	TAD11776	0.509983	0.528156	0.541511	0.576875	0.562899	0.569959	0.564241	0.611705	0.624837	0.65873	0.488138	0.619616	0.585578	0.580605	0.621146	0.572067	0.585552	0.582408	0.578303	0.5076	0.556591	0.518168	0.646023	0.539142	0.576617	0.568726	0.588029	0.562156	0.467204	0.491738	0.596126	0.598319	0.58257	0.532387	0.629837
20	59875000	59900000	TAD_b11777	0.28738	0.483265	0.576356	0.579657	0.118585	0.251212	0.550852	0.58747	0.707754	0.84649	0.604823	0.5746	TAD11777	0.62618	0.610343	0.59217	0.417747	0.662322	0.594839	0.556328	0.587849	0.46116	0.637364	0.611167	0.516379	0.470117	0.522461	0.659984	0.677463	0.444745	0.481826	0.625228	0.623129	0.588667	0.601545	0.613789	0.62388	0.536201	0.697158	0.60392	0.577797	0.659028	0.533012	0.398792	0.582573	0.619901	0.629944	0.586873
20	59950000	59975000	TAD_b11778	0.987005	0.994486	0.590536	0.651721	0.148524	0.293459	0.580898	0.636231	3.81971e-05	0.00355629	0.796753	0.599454	TAD11778	0.539387	0.702074	0.615543	0.621582	0.578478	0.691862	0.594763	0.573203	0.486257	0.623572	0.609872	0.507284	0.530345	0.610927	0.512921	0.571943	0.557295	0.514892	0.662342	0.571573	0.546812	0.649115	0.581813	0.711642	0.653659	0.584237	0.635945	0.531828	0.696829	0.722962	0.592132	0.809861	0.786891	0.810397	0.779863
20	60525000	60550000	TAD_b11779	0.244742	0.436376	0.285551	0.0950658	0.0608852	0.158166	0.111409	0.213956	0.00026738	0.00900991	-0.0996898	0.224655	TAD11779	0.335933	0.138607	0.213066	0.163607	0.424054	0.0982685	-0.0244293	-0.0426545	0.132022	0.135688	0.0483935	0.337893	0.155104	0.162392	0.20598	0.109715	0.536146	0.305144	0.227393	0.210577	0.646713	0.251218	0.184541	0.298442	0.362572	0.100476	0.248972	0.343246	0.0033921	0.328147	0.323683	-0.109367	-0.159516	-0.178175	0.0482986
20	60625000	60650000	TAD_b11780	0.883447	0.940571	0.28716	0.210571	0.468598	0.630504	0.19784	0.265055	0.00271199	0.0329981	0.102869	0.266468	TAD11780	0.467202	0.177843	0.259715	0.2034	0.48576	0.233061	0.189319	-0.131389	0.240297	0.230291	0.217948	0.311663	0.181324	0.308047	0.302932	0.138672	0.339887	0.234801	0.32459	0.322728	0.407201	0.155143	0.211515	0.488903	0.231761	0.205423	0.294914	0.328526	0.206167	0.468763	0.224113	-0.0537845	0.150455	0.183828	0.130977
20	60800000	60825000	TAD_b11781	0.206643	0.391846	0.210916	0.212003	0.224369	0.387773	0.254455	0.196598	0.212911	0.442985	0.131873	0.221747	TAD11781	0.489032	0.382985	0.0095532	0.286674	0.170511	0.0838547	0.303077	0.0540711	0.315869	0.270989	0.237483	0.41962	0.274485	0.33065	0.319234	0.0458077	0.312493	0.0370876	0.0451422	0.220613	0.0129139	0.29033	0.333163	0.241416	0.282673	0.216116	0.204728	0.0741277	0.0219778	0.413439	0.174026	-0.0559789	0.286026	0.130511	0.166936
20	61200000	61225000	TAD_b11782	8.59491e-08	0.000271363	0.358964	0.534244	3.09316e-05	0.000936424	0.58144	0.403301	0.783422	0.891601	0.481983	0.444866	TAD11782	0.522261	0.535893	0.531485	0.541418	0.539258	0.504071	0.554806	0.494971	0.58172	0.716065	0.690893	0.559574	0.603895	0.526962	0.243558	0.416297	0.209181	0.204573	0.35639	0.420061	0.486342	0.438111	0.359303	0.29959	0.234761	0.350238	0.418633	0.14396	0.488764	0.3601	0.457713	0.424995	0.48488	0.546375	0.471684
20	61250000	61275000	TAD_b11783	1.19183e-06	0.0008362	0.423586	0.655417	0.00103111	0.00945797	0.675359	0.496932	0.531322	0.73427	0.610879	0.534031	TAD11783	0.518246	0.721238	0.723035	0.618598	0.670685	0.740773	0.715315	0.644802	0.665775	0.668595	0.717744	0.624167	0.627087	0.67397	0.470582	0.522984	0.353271	0.380902	0.4109	0.452928	0.465729	0.53773	0.253138	0.262076	0.240495	0.295455	0.593064	0.195058	0.650263	0.510535	0.62981	0.650961	0.633579	0.659546	0.499429
20	61900000	61925000	TAD_b11784	0.636362	0.78322	0.660055	0.659929	0.724664	0.829977	0.657945	0.660698	0.599351	0.781051	0.664089	0.659461	TAD11784	0.675885	0.688285	0.623835	0.634902	0.658447	0.641846	0.667577	0.708761	0.649445	0.660568	0.608946	0.697124	0.626054	0.661184	0.663813	0.65846	0.651542	0.634198	0.643578	0.650658	0.662751	0.683105	0.689671	0.686134	0.667479	0.69026	0.667602	0.613648	0.617285	0.713004	0.647244	0.670894	0.607397	0.669769	0.708294
20	61925000	61950000	TAD_b11785	0.272657	0.469126	0.613116	0.617465	0.342139	0.513697	0.605084	0.618907	0.0493506	0.186665	0.646646	0.611315	TAD11785	0.609219	0.612217	0.597187	0.608205	0.622884	0.578026	0.629434	0.632725	0.592758	0.557931	0.60997	0.614717	0.606847	0.623347	0.662382	0.612172	0.612572	0.643112	0.572882	0.608691	0.578713	0.649401	0.625972	0.631569	0.592691	0.638611	0.628468	0.581365	0.583548	0.666195	0.566939	0.645735	0.5972	0.6744	0.669247
20	61975000	62000000	TAD_b11786	0.781797	0.881703	0.696195	0.679672	0.540074	0.690456	0.682056	0.68965	0.254354	0.49056	0.673155	0.689574	TAD11786	0.669756	0.678938	0.685541	0.765838	0.706601	0.673697	0.657751	0.69426	0.72403	0.664814	0.671625	0.7025	0.671876	0.677953	0.705991	0.665582	0.727365	0.739272	0.69946	0.698179	0.663037	0.739559	0.700476	0.654932	0.667	0.707175	0.709831	0.636207	0.686345	0.645537	0.685652	0.671591	0.662643	0.682536	0.675849
20	62000000	62025000	TAD_b11787	0.857791	0.92709	0.637305	0.63255	0.95568	0.976142	0.637434	0.633968	0.861154	0.933734	0.634962	0.634846	TAD11787	0.664296	0.623038	0.633507	0.554761	0.664428	0.629227	0.624224	0.642081	0.672927	0.627932	0.614157	0.646896	0.645532	0.633933	0.623563	0.592798	0.679514	0.584256	0.6505	0.661799	0.618831	0.694496	0.662798	0.633309	0.63859	0.65275	0.654947	0.611401	0.607794	0.580378	0.655576	0.621432	0.630054	0.659012	0.629351
20	62125000	62150000	TAD_b11788	0.110136	0.264884	0.0680156	-0.0243459	0.59047	0.731136	0.00856611	0.0246517	0.00145149	0.022551	-0.0647986	0.0315236	TAD11788	0.0396348	-0.00384103	0.0285934	0.100346	-0.163074	0.00715523	0.00212062	0.0423002	0.0221108	-0.00883455	-0.0257254	-0.0123843	0.0336764	0.0166759	0.121178	-0.0152037	0.140002	0.114479	-0.0289545	0.0774783	-0.000777042	0.135068	0.00787946	0.12417	0.0275318	0.0940512	0.0561017	0.12931	-0.074917	-0.0428889	0.0339705	-0.0797636	-0.0934615	-0.0350299	-0.0509392
20	62400000	62425000	TAD_b11789	0.487529	0.671502	0.359981	0.41572	0.591614	0.732121	0.398464	0.387354	0.936461	0.973166	0.409261	0.38778	TAD11789	0.211077	0.427784	0.566583	.	0.243953	0.346956	0.457067	0.507465	0.540365	0.425858	0.268245	0.133699	0.432837	0.473684	0.302202	0.347131	0.189381	.	0.507446	0.368372	0.530881	0.199551	0.256657	0.360062	0.412773	0.486757	0.391287	0.530171	0.589475	0.431938	0.305962	0.399804	0.449062	0.42413	0.364049
20	62800000	62825000	TAD_b11790	0.0122375	0.0670158	0.463544	0.544643	0.00305846	0.0199986	0.582782	0.47901	0.453295	0.686276	0.459765	0.512707	TAD11790	0.509461	0.580799	0.514864	0.382375	0.531403	0.569054	0.665846	0.677876	0.513801	0.649787	0.5284	0.470942	0.537876	0.631457	0.42387	0.450019	0.488526	.	0.53346	0.331478	0.551274	0.517898	0.380401	0.502755	0.511855	0.495125	0.396532	0.432747	0.556716	0.5357	0.508926	0.583266	0.52402	0.354341	0.377434
20	62825000	62850000	TAD_b11791	0.23732	0.431054	0.539532	0.597373	0.375906	0.55145	0.59025	0.562919	0.77691	0.891601	0.58142	0.568651	TAD11791	0.560351	0.606789	0.611585	0.366771	0.634162	0.661378	0.65094	0.67214	0.534226	0.67939	0.548984	0.462291	0.498376	0.604529	0.55213	0.590784	0.591008	.	0.570384	0.459256	0.601855	0.596521	0.47442	0.568326	0.508756	0.59754	0.430279	0.596565	0.637459	0.624781	0.567561	0.674483	0.630739	0.520973	0.499483
20	62850000	62875000	TAD_b11792	0.621236	0.776945	0.443732	0.480296	0.129613	0.267597	0.421371	0.478108	0.0154821	0.0987698	0.556801	0.450594	TAD11792	0.453243	0.47102	0.552642	0.348206	0.580212	0.589361	0.458298	0.464354	0.368848	0.535144	0.359229	0.28708	0.322052	0.407971	0.546854	0.509528	0.511381	.	0.43583	0.451635	0.439316	0.463969	0.365882	0.461457	0.311251	0.482476	0.34165	0.554327	0.508878	0.513029	0.422702	0.604132	0.599789	0.543461	0.47982
20	62900000	62925000	TAD_b11793	0.550758	0.720839	0.232459	0.255965	0.297698	0.470947	0.207809	0.258257	0.0222098	0.120818	0.34308	0.231813	TAD11793	0.278625	0.187726	0.346524	0.165584	0.298443	0.344042	0.129457	0.123537	0.399335	0.26186	0.0821222	0.021105	0.322596	0.186228	0.386954	0.254562	0.329489	.	0.202892	0.293628	0.185406	0.218216	0.127415	0.272574	0.024347	0.245462	0.242355	0.315377	0.287093	0.244981	0.176463	0.356677	0.410968	0.350934	0.253742
20	63375000	63400000	TAD_b11794	0.37129	0.569264	0.316942	0.306166	0.129042	0.266769	0.273583	0.328406	0.944444	0.977416	0.323816	0.30922	TAD11794	0.333433	0.278261	.	.	0.438149	0.31505	0.136928	0.1869	0.24934	0.388596	0.335216	0.343668	0.231704	0.274845	0.180248	0.389335	.	.	0.376224	.	0.379089	0.316837	0.306144	0.280139	0.237492	0.376485	.	0.423968	0.331964	0.416592	0.203906	0.358039	0.306654	0.306755	.
20	63425000	63450000	TAD_b11795	0.198164	0.38561	0.634628	0.560584	0.0469879	0.133311	0.511373	0.627705	0.593846	0.781051	0.553951	0.596861	TAD11795	0.650309	0.521343	.	.	0.754401	0.490283	0.439952	0.421395	0.404382	0.738717	0.58978	0.509596	.	0.496877	.	0.715098	.	.	0.668539	.	0.768451	0.422561	0.731808	0.696436	0.717881	0.442314	.	0.69412	0.699368	0.680805	0.473393	0.692353	0.422791	0.54671	.
20	63475000	63500000	TAD_b11796	0.134053	0.299673	0.517468	0.480843	0.158419	0.308409	0.43603	0.520652	1	1	0.525838	0.49302	TAD11796	0.501266	0.396662	.	.	0.518503	0.276244	.	0.334173	0.499967	0.640466	0.593032	0.386094	.	0.322234	.	0.573057	.	.	0.626999	.	0.594235	0.303798	0.590469	0.525802	0.530829	0.406639	.	0.670194	0.516339	0.670577	0.36886	0.588291	0.478446	0.510778	.
20	64025000	64050000	TAD_b11797	0.704504	0.833743	0.358055	0.364349	NA	NA	0.398314	0.354841	0.6	0.781816	0.327702	0.36661	TAD11797	0.367619	0.247986	.	.	0.244897	.	.	.	.	0.481322	0.280431	0.433189	.	.	.	0.383476	.	.	0.530876	.	0.471612	0.349638	0.359262	0.232767	0.378648	0.295811	.	0.264288	0.513496	0.459058	0.304605	0.351888	0.263346	0.367873	.
21	14250000	14275000	TAD_b11798	0.00539218	0.0402098	0.534742	0.6186	0.0227558	0.0799183	0.686263	0.540348	0.104049	0.289719	0.450255	0.594335	TAD11798	0.862742	0.679805	0.618265	0.425267	0.332178	0.485495	0.487642	0.876359	0.620633	0.854936	0.680626	0.643495	0.646415	0.880769	0.550993	0.425119	0.312786	0.505959	0.830696	0.359886	0.610568	0.640196	0.800523	0.43254	0.493075	0.408391	0.429672	0.578817	0.714037	0.813123	0.423388	0.367985	0.293892	0.800819	0.338322
21	14325000	14350000	TAD_b11799	0.883447	0.940571	0.469259	0.42293	0.867568	0.922349	0.46047	0.440227	0.00592055	0.0528518	0.290693	0.465399	TAD11799	0.469246	0.528636	0.559094	0.615568	0.301521	0.381343	0.359433	0.529746	0.4836	0.518056	0.425538	0.423838	0.519841	0.502838	0.575109	0.429395	0.390655	0.543124	0.572557	0.359699	0.433865	0.387185	0.551887	0.418005	0.400236	0.348585	0.618144	0.54268	0.350899	0.565583	0.321471	0.251319	0.179118	0.360444	0.37189
21	14825000	14850000	TAD_b11800	0.0958953	0.242455	0.330984	0.218027	0.196604	0.357705	0.231594	0.287187	0.031971	0.145543	0.131269	0.291166	TAD11800	0.380791	0.2544	0.166053	0.0322456	0.131751	0.398847	0.288475	0.303327	0.249512	0.158866	0.220572	0.0584068	0.0668456	0.339499	0.240181	0.304345	0.315867	0.0727658	0.328574	0.44393	0.444279	0.40995	0.320467	0.356983	0.482201	0.432199	0.242163	0.500675	0.348984	0.413873	0.319105	0.11469	0.168718	0.162522	0.0791479
21	14850000	14875000	TAD_b11801	0.0616357	0.184761	0.448664	0.309107	0.210167	0.373215	0.338633	0.390135	0.00741024	0.0612758	0.196256	0.4002	TAD11801	0.471848	0.367644	0.336383	0.282959	0.166027	0.521548	0.319409	0.505234	0.290663	0.324478	0.231375	0.198613	0.199121	0.45726	0.386414	0.400969	0.526447	0.227537	0.415968	0.583559	0.492464	0.530545	0.35426	0.462052	0.599805	0.553935	0.365176	0.621211	0.529757	0.331383	0.352141	0.209749	0.264246	0.231537	0.0794923
21	14875000	14900000	TAD_b11802	0.0125923	0.0670158	0.380071	0.248836	0.254717	0.419828	0.269511	0.327487	0.0823911	0.251781	0.212528	0.325488	TAD11802	0.355305	0.222496	0.213806	0.222722	0.126223	0.5528	0.260744	0.481153	0.163357	0.142207	0.138163	0.128399	0.196208	0.362564	0.295597	0.310951	0.534784	0.164079	0.384726	0.458699	0.455049	0.460023	0.301475	0.352911	0.524786	0.469969	0.375525	0.532354	0.303338	0.337473	0.262251	0.295434	0.293091	0.153954	0.107632
21	14950000	14975000	TAD_b11803	0.258445	0.452503	0.0869429	0.0274495	0.0311603	0.100034	-0.0338344	0.0875627	0.783422	0.891601	0.0823217	0.0529946	TAD11803	0.256922	0.0641245	0.453898	-0.0237662	-0.00685672	0.241208	-0.0169254	0.0500861	-0.102771	-0.121843	-0.204744	-0.13229	0.092466	-0.109697	-0.0827359	-0.041065	0.157094	-0.15132	0.0875461	0.0352096	0.0822745	0.134058	0.146763	0.0517777	0.214978	0.0447515	0.194665	0.0904646	-0.00128503	-0.0405662	0.280412	0.280156	0.0851799	0.0149081	-0.0509575
21	15575000	15600000	TAD_b11804	0.28738	0.483265	0.493772	0.490117	0.752681	0.849853	0.513055	0.484567	0.00103132	0.0185446	0.327461	0.513109	TAD11804	0.565748	0.643646	0.656314	0.44554	0.444396	0.551247	0.483929	0.580475	0.460795	0.339835	0.597545	0.552028	0.462151	0.589491	0.4281	0.497988	0.445963	0.0305174	0.60197	0.568547	0.461116	0.604842	0.575608	0.608604	0.572279	0.405233	0.489325	0.527888	0.677056	0.473355	0.56486	0.32786	0.365483	0.341364	0.275138
21	15600000	15625000	TAD_b11805	0.857791	0.92709	0.590968	0.576549	0.342139	0.513697	0.569112	0.588551	0.0092055	0.0700811	0.478915	0.597054	TAD11805	0.629048	0.667356	0.732525	0.4787	0.528835	0.606427	0.587455	0.633429	0.445936	0.453122	0.615151	0.583982	0.547241	0.649261	0.590632	0.670646	0.622648	0.274179	0.644862	0.627308	0.562454	0.682731	0.637711	0.650061	0.62624	0.511888	0.651557	0.575832	0.782962	0.628538	0.609951	0.534682	0.498254	0.404576	0.478147
21	15850000	15875000	TAD_b11806	0.110136	0.264884	0.367318	0.431357	0.0145573	0.0587801	0.464282	0.378088	0.254354	0.49056	0.370056	0.404149	TAD11806	0.285475	0.453022	0.394191	0.414804	0.448722	0.555632	0.401423	0.490224	0.392859	0.396741	0.486016	0.433065	0.510678	0.511898	0.254963	0.374988	0.258958	0.175456	0.426283	0.415701	0.511522	0.322491	0.205916	0.345644	0.445858	0.496287	0.445968	0.486551	0.50678	0.302959	0.377531	0.382971	0.402506	0.343575	0.351171
21	15875000	15900000	TAD_b11807	0.462556	0.64842	0.523456	0.551417	0.0344721	0.107302	0.578773	0.523665	0.276929	0.516274	0.509006	0.541556	TAD11807	0.53325	0.550726	0.516467	0.538136	0.505055	0.646973	0.535501	0.612909	0.594434	0.54985	0.581453	0.532845	0.577389	0.577606	0.411989	0.489219	0.532231	0.357448	0.58036	0.548509	0.615947	0.471774	0.366141	0.602304	0.538307	0.660173	0.566439	0.577999	0.582738	0.525546	0.508521	0.490907	0.615945	0.476738	0.452432
21	15900000	15925000	TAD_b11808	0.0893346	0.232094	0.686473	0.640098	0.254717	0.419828	0.644757	0.668807	0.564935	0.757324	0.647192	0.664614	TAD11808	0.732772	0.588359	0.709722	0.768755	0.659071	0.640223	0.666228	0.607063	0.636095	0.615937	0.636993	0.601166	0.694507	0.7046	0.675088	0.67706	0.753403	0.48964	0.718028	0.682835	0.764564	0.666738	0.551172	0.746073	0.731398	0.780307	0.689276	0.704245	0.590557	0.582478	0.538685	0.635482	0.752145	0.664862	0.536278
21	15925000	15950000	TAD_b11809	0.000720047	0.0126474	0.766851	0.667298	0.00900151	0.0427148	0.652006	0.737683	0.745225	0.869233	0.713761	0.715896	TAD11809	0.776096	0.651302	0.780273	0.806885	0.620704	0.587768	0.670557	0.677633	0.677938	0.646178	0.62353	0.605218	0.707417	0.671812	0.801924	0.788668	0.828526	0.594091	0.760473	0.802867	0.771531	0.811336	0.696623	0.826613	0.797825	0.801025	0.80185	0.768471	0.582127	0.653854	0.60166	0.744707	0.755481	0.726116	0.628741
21	15950000	15975000	TAD_b11810	4.68665e-05	0.00328821	0.720796	0.601689	6.4894e-05	0.00152193	0.544325	0.699424	0.351528	0.587313	0.720431	0.651684	TAD11810	0.705206	0.605933	0.719871	0.677287	0.553449	0.442799	0.59225	0.636766	0.582887	0.589951	0.508787	0.440846	0.532106	0.572533	0.76409	0.760914	0.755586	0.524759	0.7543	0.774528	0.669066	0.782696	0.712525	0.796498	0.750746	0.726498	0.790433	0.717929	0.535606	0.634896	0.590468	0.743492	0.663255	0.772973	0.702005
21	16375000	16400000	TAD_b11811	0.0717442	0.202697	0.573317	0.492918	0.0726089	0.178636	0.492248	0.545718	0.498778	0.711836	0.497592	0.536405	TAD11811	0.551929	0.656121	0.587405	0.701247	0.573966	0.536701	0.565552	0.371837	0.423805	0.444121	0.626564	0.417028	0.458073	0.586555	0.645807	0.587277	0.52495	0.460533	0.58606	0.627908	0.636418	0.516079	0.493572	0.608978	0.579743	0.604567	0.584413	0.557086	0.149601	0.484836	0.479816	0.61786	0.581301	0.372449	0.418757
21	16475000	16500000	TAD_b11812	0.453574	0.646376	0.534878	0.507206	0.0658921	0.16852	0.496249	0.529967	0.422374	0.660876	0.491482	0.524983	TAD11812	0.577273	0.553807	0.602346	0.546916	0.593526	0.488291	0.543959	0.504756	0.4627	0.449538	0.540258	0.510931	0.392301	0.57351	0.560059	0.524319	0.506249	0.491177	0.511548	0.543647	0.550235	0.576547	0.469679	0.567158	0.583002	0.578227	0.522169	0.575176	.	0.440659	0.409539	0.56947	0.49855	0.53837	0.359539
21	17150000	17175000	TAD_b11813	0.000217666	0.00682109	0.40359	0.324402	0.0461724	0.131026	0.311744	0.38056	0.980023	0.99162	0.371381	0.361766	TAD11813	0.410205	0.300041	0.406978	0.335614	0.288925	0.345267	0.312696	0.353293	0.166797	0.380865	0.347726	0.306038	0.167275	0.425738	0.46068	0.488551	0.457026	0.404859	0.419374	0.418898	0.320507	0.498438	0.41561	0.453053	0.373317	0.370704	0.40246	0.405132	0.154214	0.397863	0.226597	0.371437	0.426228	0.345738	0.342119
21	17250000	17275000	TAD_b11814	0.987005	0.994486	0.469903	0.453793	1	1	0.463273	0.461045	1	1	0.468259	0.460761	TAD11814	0.575077	0.234045	0.642831	0.518141	0.44119	0.417858	0.398557	0.549175	0.52601	0.446277	0.369813	0.33195	0.537947	0.591873	0.589925	0.452633	0.401498	0.574409	0.575417	0.415367	0.532158	0.440854	0.516078	0.40777	0.382463	0.342559	0.533969	0.417947	0.276926	0.530783	0.312092	0.348536	0.395728	0.554544	0.574228
21	17275000	17300000	TAD_b11815	0.756873	0.865968	0.555268	0.527561	0.80963	0.887422	0.542419	0.540534	0.707754	0.84649	0.560229	0.53854	TAD11815	0.629419	0.127223	0.732609	0.573466	0.508009	0.508006	0.474748	0.676647	0.555516	0.540579	0.472291	0.435653	0.557421	0.660912	0.634248	0.551922	0.517661	0.640902	0.679591	0.482272	0.65461	0.516135	0.598941	0.539945	0.456076	0.447822	0.633451	0.514029	0.377367	0.628199	0.369064	0.37812	0.503086	0.691775	0.667936
21	17325000	17350000	TAD_b11816	1	1	0.64161	0.588911	0.80963	0.887422	0.639689	0.605791	0.980023	0.99162	0.594491	0.61709	TAD11816	0.64297	-0.0728709	0.699453	0.729476	0.660171	0.545027	0.591251	0.700071	0.7564	0.686927	0.632931	0.439327	0.717754	0.687513	0.704941	0.653984	0.657062	0.76394	0.743861	0.571191	0.700547	0.543694	0.703198	0.633899	0.539427	0.549792	0.670198	0.595689	0.479905	0.698568	0.503496	0.351933	0.585883	0.722913	0.717235
21	17600000	17625000	TAD_b11817	0.0831309	0.222381	0.574052	0.522288	0.196604	0.357705	0.525198	0.555126	0.176165	0.395962	0.51726	0.551324	TAD11817	0.499277	0.593578	0.507972	0.685145	0.434721	0.498814	0.543682	0.547757	0.510066	0.5015	0.526858	0.533609	0.531976	0.532523	0.554427	0.587492	0.61742	0.486941	0.587224	0.614582	0.552248	0.467826	0.581717	0.510869	0.664949	0.554978	0.641959	0.573247	0.503019	0.566066	0.578591	0.674175	0.47215	0.433029	0.489686
21	17625000	17650000	TAD_b11818	0.961029	0.980595	0.590655	0.562228	0.323328	0.494595	0.601381	0.567262	0.0823911	0.251781	0.473065	0.589322	TAD11818	0.572321	0.564581	0.570637	0.634125	0.538403	0.537412	0.639386	0.590399	0.598742	0.597517	0.632835	0.568645	0.615083	0.632412	0.623102	0.66201	0.473386	0.437688	0.557201	0.558372	0.523585	0.548928	0.702591	0.450535	0.737856	0.62384	0.69393	0.673211	0.620173	0.52162	0.568452	0.642459	0.424744	0.368104	0.456953
21	17950000	17975000	TAD_b11819	0.0893346	0.232094	0.730662	0.739761	0.0608852	0.158166	0.756156	0.728137	0.0273873	0.132703	0.693936	0.740684	TAD11819	0.733975	0.772997	0.691752	0.791845	0.721218	0.76548	0.720656	0.664762	0.788217	0.724843	0.80668	0.769269	0.76901	0.796484	0.723686	0.704775	0.750203	0.681969	0.767973	0.720678	0.754963	0.774059	0.681461	0.75663	0.757871	0.745063	0.654221	0.720447	0.84619	0.702395	0.701442	0.69478	0.70627	0.696479	0.678213
21	17975000	18000000	TAD_b11820	0.206643	0.391846	0.697893	0.700262	0.0227558	0.0799183	0.722	0.691188	0.00462185	0.0457417	0.657798	0.704442	TAD11820	0.72849	0.703329	0.665923	0.719849	0.665424	0.702046	0.756131	0.676951	0.745689	0.701068	0.729322	0.71262	0.720756	0.75342	0.6988	0.711826	0.675922	0.635435	0.700627	0.707419	0.729585	0.734667	0.681533	0.708888	0.736518	0.712041	0.652099	0.707553	0.735077	0.705767	0.622922	0.662447	0.661747	0.655912	0.651088
21	18000000	18025000	TAD_b11821	0.462556	0.64842	0.61012	0.609585	0.159641	0.308409	0.627532	0.603722	0.436631	0.662724	0.599941	0.611123	TAD11821	0.637644	0.574429	0.567863	0.579651	0.566199	0.561178	0.69159	0.648506	0.622065	0.610885	0.632375	0.642052	0.632816	0.606323	0.658063	0.625214	0.582004	0.53201	0.604624	0.613834	0.667256	0.665388	0.601537	0.614251	0.63571	0.592875	0.606564	0.655557	0.650657	0.565828	0.499855	0.617383	0.590066	0.59747	0.594844
21	18200000	18225000	TAD_b11822	0.00833927	0.0522145	0.738027	0.704225	3.09316e-05	0.000936424	0.778786	0.700517	0.0823911	0.251781	0.697408	0.723641	TAD11822	0.771254	0.741331	0.513881	0.771997	0.734322	0.78251	0.786069	0.778221	0.805124	0.77841	0.786904	0.772905	0.781638	0.737295	0.764807	0.73458	0.742379	0.714194	0.755647	0.703287	0.695429	0.775944	0.729119	0.718435	0.741168	0.73422	0.68888	0.714004	0.444736	0.443076	0.791116	0.673311	0.71926	0.735138	0.661924
21	18275000	18300000	TAD_b11823	0.375281	0.575033	0.699247	0.692544	0.140036	0.283129	0.711207	0.690383	0.0822839	0.251781	0.665969	0.699886	TAD11823	0.655705	0.744702	0.666259	0.783718	0.716491	0.728073	0.701783	0.704859	0.728273	0.681285	0.663654	0.730416	0.706934	0.755583	0.70965	0.699219	0.693449	0.623861	0.754398	0.661138	0.670673	0.738126	0.654859	0.753949	0.678321	0.725723	0.662341	0.719677	.	0.581059	0.70239	0.692805	0.68051	0.656556	0.634003
21	18850000	18875000	TAD_b11824	0.02867	0.114433	0.326352	0.220488	0.419197	0.590243	0.254089	0.280379	0.0154821	0.0987698	0.120304	0.293835	TAD11824	0.116884	0.347562	0.199452	0.33446	0.208503	0.307136	0.236404	0.319697	0.249771	0.15329	0.284682	0.241445	0.219722	0.274653	0.39993	0.327679	0.292091	-0.0291199	0.448911	0.183535	0.318414	0.481569	0.371883	0.604868	0.413509	0.397094	0.319553	0.337742	.	0.224756	0.228988	0.162735	0.245756	-0.0219203	0.0946438
21	18925000	18950000	TAD_b11825	0.375281	0.575033	0.263227	0.260589	0.230814	0.398311	0.22676	0.274562	0.737623	0.869233	0.250984	0.263365	TAD11825	0.107073	0.456898	0.287092	0.224961	0.225733	0.380835	0.111457	0.263031	0.342194	0.0828749	0.166467	0.207769	0.142671	0.343536	0.409048	0.305736	0.280376	-0.0836204	0.216302	0.145535	0.302013	0.322668	0.215732	0.47302	0.316162	0.371706	0.349999	0.285977	.	0.415515	0.232177	0.142485	0.418536	0.234315	0.208603
21	19275000	19300000	TAD_b11826	0.0130708	0.0694742	0.359717	0.406046	0.0497095	0.139524	0.484301	0.346371	0.0484302	0.186665	0.223358	0.404152	TAD11826	0.411979	0.620373	0.560088	0.678649	0.286223	0.34619	0.600626	0.434038	0.587457	0.357358	0.554736	0.649667	0.610203	0.218439	0.180657	0.287721	0.235816	-0.0316636	0.461605	0.109545	0.528159	0.406952	0.143457	0.365984	0.532318	0.540228	0.470073	0.26723	.	0.183959	0.526484	0.355424	0.231833	0.199774	0.106402
21	19675000	19700000	TAD_b11827	0.540078	0.715229	0.244573	0.251652	0.645252	0.774229	0.26402	0.242386	0.261816	0.504333	0.187292	0.256222	TAD11827	0.311009	0.261371	0.263261	0.170539	0.351676	0.374259	0.362624	0.181846	0.217614	0.160509	0.294864	0.329487	0.271155	0.183826	0.281136	0.171144	0.191332	0.0249406	0.217908	0.213772	0.228128	0.435661	0.150529	0.234607	0.366011	0.423534	0.367466	0.109182	.	0.276433	0.260843	0.218253	0.310214	0.169717	0.0509832
21	20050000	20075000	TAD_b11828	0.00679685	0.0462985	0.137286	0.346111	0.000262148	0.00387499	0.449235	0.166985	0.552915	0.757324	0.146928	0.254334	TAD11828	0.0355751	0.471902	0.279608	0.138769	0.191254	0.280926	0.648154	0.460524	0.475837	0.294563	0.574057	0.608109	0.53805	0.162892	0.0297649	0.0652827	0.274663	-0.121448	0.199321	0.232776	0.125814	0.212008	0.130535	0.184115	0.324925	0.0286174	0.245064	0.0275036	.	0.310296	0.20057	0.296409	0.296633	0.0356428	-0.0409719
21	20450000	20475000	TAD_b11829	0.495846	0.682118	0.170872	0.238323	0.201559	0.366297	0.248859	0.188663	0.737623	0.869233	0.223443	0.202085	TAD11829	0.169317	0.20041	0.111128	0.161522	0.36413	0.152499	0.379195	0.32815	0.234517	0.10361	0.24227	0.326262	0.228349	0.244879	0.176987	0.155422	0.256075	-0.0756033	0.0883394	0.364569	-0.0301711	0.219793	0.257326	0.144774	0.238611	0.178489	0.418385	0.0563417	.	0.242322	0.124646	0.353218	0.294971	0.218199	0.0273845
21	20850000	20875000	TAD_b11830	0.633913	0.78322	0.696505	0.677757	0.215844	0.382864	0.701488	0.681963	0.0262636	0.132703	0.649593	0.692136	TAD11830	0.701603	0.710443	0.677988	0.748895	0.568435	0.749311	0.715421	0.714473	0.667411	0.657438	0.681355	0.693249	0.717019	0.717717	0.666087	0.688978	0.671597	0.638446	0.674212	0.738785	0.703758	0.772091	0.592718	0.757266	0.738599	0.727709	0.69445	0.659838	.	0.65324	0.665554	0.64078	0.653362	0.673388	0.63084
21	20925000	20950000	TAD_b11831	0.972891	0.992379	0.658626	0.644554	1	1	0.652259	0.651349	0.117475	0.311967	0.621132	0.655651	TAD11831	0.644581	0.684113	0.700742	0.685619	0.586801	0.636102	0.674794	0.698633	0.603921	0.656344	0.631273	0.648209	0.689983	0.631071	0.681405	0.680011	0.605327	0.566883	0.634319	0.66439	0.627953	0.680891	0.617382	0.653385	0.71431	0.710264	0.711981	0.641305	.	0.630904	0.67663	0.684788	0.598733	0.605214	0.595793
21	20975000	21000000	TAD_b11832	0.02867	0.114433	0.678651	0.734337	0.000391449	0.00517848	0.799379	0.673055	0.0725806	0.234279	0.622428	0.717703	TAD11832	0.641512	0.842491	0.729942	0.825954	0.612995	0.788284	0.80708	0.830945	0.786019	0.808207	0.778007	0.787681	0.770673	0.837515	0.645567	0.772895	0.66755	0.398502	0.619665	0.768193	0.721692	0.674419	0.548427	0.740607	0.840676	0.777596	0.744734	0.580393	.	0.614183	0.568684	0.69418	0.636298	0.635425	0.523807
21	21050000	21075000	TAD_b11833	0.0139088	0.0713462	0.545355	0.439467	0.000614043	0.00670126	0.384954	0.527571	0.670817	0.825728	0.479336	0.49239	TAD11833	0.638865	0.330228	0.483889	0.401479	0.581722	0.494759	0.526657	0.404067	0.260676	0.249499	0.386311	0.40107	0.337586	0.403961	0.614039	0.580049	0.473949	0.476901	0.515004	0.576767	0.523931	0.720258	0.573967	0.461021	0.435701	0.542676	0.565801	0.609867	0.675455	0.457177	0.560754	0.432837	0.566034	0.444901	0.473572
21	21125000	21150000	TAD_b11834	0.0048165	0.0378281	0.460836	0.344704	8.18327e-05	0.00176776	0.236337	0.458148	0.159587	0.372489	0.498859	0.388499	TAD11834	0.580262	0.113955	0.507827	0.227654	0.58243	0.410593	0.363023	0.265288	0.150342	-0.0500309	0.194812	0.126959	0.333217	0.332827	0.532232	0.385375	0.460364	0.411449	0.506422	0.507285	0.505245	0.646705	0.515103	0.338963	0.202431	0.512515	0.503691	0.577277	0.429523	0.448471	0.421248	0.513187	0.533413	0.476637	0.472198
21	22225000	22250000	TAD_b11835	0.0623164	0.186757	0.27142	0.110135	0.00163405	0.013166	0.0599023	0.237892	0.117475	0.311967	0.0936429	0.203729	TAD11835	0.379851	0.146878	0.239094	0.0611622	0.236175	0.02646	0.103585	0.207203	-0.135831	0.0348765	0.0552571	0.0937127	0.0841975	0.0696593	0.229766	0.223276	0.255036	-0.0389813	0.450091	0.09577	0.208393	0.251661	0.232328	0.536843	0.215676	0.39924	0.532202	0.157815	.	0.336456	0.424002	0.20378	0.197623	0.00373389	-0.030566
21	22775000	22800000	TAD_b11836	0.0185876	0.0853608	0.212462	0.385019	0.867568	0.922349	0.290979	0.304746	0.129679	0.329853	0.369229	0.292429	TAD11836	0.319746	0.355349	0.55973	0.0851127	0.614651	0.403843	0.284393	0.326594	0.282433	0.341304	0.195848	0.20296	0.278013	0.303426	0.0907713	0.102686	0.254732	-0.123448	0.150257	0.329423	0.0416053	0.247263	0.168829	0.244127	0.107968	0.382501	0.550658	0.202304	0.653748	0.651131	0.457327	0.332868	0.341835	0.393654	0.408559
21	22800000	22825000	TAD_b11837	0.0379924	0.135042	0.393592	0.49856	0.64285	0.771862	0.429744	0.453748	0.707754	0.84649	0.46928	0.444775	TAD11837	0.530109	0.546187	0.593617	0.231775	0.623585	0.51336	0.394929	0.476309	0.475133	0.456503	0.400842	0.356391	0.39116	0.403068	0.381347	0.325193	0.417513	0.0273994	0.37387	0.526359	0.243264	0.410692	0.353329	0.420584	0.307505	0.495482	0.671177	0.381996	0.772463	0.693416	0.593471	0.557526	0.367153	0.450544	0.501898
21	23375000	23400000	TAD_b11838	0.0048165	0.0378281	0.318544	0.370673	0.00900151	0.0427148	0.453636	0.30787	0.0428953	0.172143	0.207629	0.363124	TAD11838	0.335696	0.501607	0.0433999	0.488885	0.487384	0.594639	0.388947	0.357869	0.554281	0.361182	0.531761	0.377837	0.399366	0.516842	0.425446	0.274126	0.0866846	0.1947	0.488704	0.29937	0.160623	0.305794	0.23857	0.483686	0.449877	0.318942	0.322708	0.134745	0.684566	0.0419084	0.406688	0.282995	0.241844	0.293297	0.0123796
21	23425000	23450000	TAD_b11839	0.0893346	0.232094	0.369734	0.324364	0.0507178	0.139524	0.431031	0.317106	0.00359053	0.0398317	0.151802	0.37151	TAD11839	0.519716	0.401865	-0.0868883	0.579338	0.413955	0.550379	0.382014	0.488136	0.476238	0.29193	0.450839	0.338173	0.407505	0.494063	0.293778	0.303521	0.331867	0.11585	0.488453	0.397994	0.223295	0.280257	0.33596	0.433635	0.485708	0.442219	0.44639	0.282588	0.545035	0.078102	0.324903	0.243949	0.188023	0.0661437	0.109093
21	24100000	24125000	TAD_b11840	0.707781	0.833743	0.674894	0.63186	0.697	0.810229	0.658494	0.650778	0.129679	0.329853	0.619211	0.657092	TAD11840	0.676321	0.625922	0.686931	0.76888	0.371052	0.700672	0.715625	0.709679	0.566612	0.557406	0.701178	0.618121	0.731566	0.62559	0.65731	0.715715	0.641997	0.199156	0.700045	0.794649	0.66802	0.727039	0.688604	0.653098	0.741352	0.7341	0.762701	0.585945	0.708394	0.577895	0.758269	0.631723	0.628188	0.664057	0.552875
21	24150000	24175000	TAD_b11841	0.482772	0.665967	0.53158	0.579057	0.540074	0.690456	0.552566	0.557185	0.031971	0.145543	0.644682	0.544554	TAD11841	0.560828	0.594768	0.604298	0.612433	0.535669	0.569331	0.55619	0.529284	0.466296	0.473147	0.575445	0.633942	0.564802	0.604653	0.496638	0.527939	0.534962	0.0857444	0.601228	0.635619	0.443735	0.579152	0.56245	0.521697	0.634214	0.529008	0.616043	0.43052	0.529722	0.606754	0.664659	0.728106	0.675794	0.617716	0.557111
21	24525000	24550000	TAD_b11842	0.0893346	0.232094	0.509213	0.417773	0.64285	0.771862	0.44778	0.467173	0.0164629	0.0987698	0.328651	0.479417	TAD11842	0.523933	0.43498	0.213275	0.244309	0.549841	0.450659	0.484646	0.46589	0.370422	0.350065	0.572384	0.523529	0.368373	0.444053	0.614189	0.4385	0.331129	0.482567	0.67945	0.433307	0.643891	0.470889	0.509656	0.70292	0.490475	0.676761	0.526231	0.546818	0.515352	0.461837	0.341599	0.402336	0.406932	0.265938	0.239398
21	24575000	24600000	TAD_b11843	0.0125923	0.0670158	0.605211	0.486119	0.381733	0.55145	0.514607	0.554125	0.031971	0.145543	0.406567	0.561692	TAD11843	0.494743	0.386067	0.304278	0.502386	0.584931	0.515671	0.600327	0.584075	0.363925	0.237154	0.522696	0.621056	0.680713	0.505847	0.682103	0.558512	0.353229	0.509068	0.692372	0.656223	0.712227	0.605605	0.62104	0.703457	0.701717	0.719775	0.605492	0.646954	0.612922	0.604203	0.523677	0.412686	0.536843	0.343911	0.332827
21	24850000	24875000	TAD_b11844	0.00082809	0.0137424	0.0613897	0.317027	0.00306792	0.0199986	0.339993	0.14193	0.94026	0.973166	0.21122	0.190492	TAD11844	0.157091	0.370129	0.250933	-0.130954	0.343961	0.396311	0.263568	0.411576	0.137534	0.28055	0.361646	0.390593	0.455034	0.363124	0.0828599	0.0567079	-0.0152128	-0.126542	-0.0339728	0.0864898	-0.155452	0.380785	0.0638735	0.444381	-0.0342906	-0.0665416	0.059125	-0.0223519	0.661578	0.175075	0.29763	0.24448	0.337418	0.167479	0.095503
21	25350000	25375000	TAD_b11845	0.524567	0.698888	0.429959	0.486848	0.270875	0.436743	0.433478	0.468126	0.0092055	0.0700811	0.577621	0.443938	TAD11845	0.581015	0.339509	0.57681	0.501879	0.685543	0.71933	0.417475	0.513263	0.391273	0.275594	0.342786	0.335947	0.465762	0.439872	0.327853	0.497929	0.385616	0.175843	0.420579	0.51098	0.474678	0.391184	0.397447	0.380644	0.360355	0.378232	0.577593	0.471637	0.480563	0.469054	0.475845	0.638702	0.62647	0.526591	0.518719
21	25375000	25400000	TAD_b11846	0.883447	0.940571	0.523586	0.55815	0.381733	0.55145	0.527669	0.546102	0.0273873	0.132703	0.624664	0.530613	TAD11846	0.662129	0.461816	0.62274	0.536327	0.717489	0.748045	0.537368	0.608915	0.469335	0.450596	0.409182	0.426225	0.541555	0.557801	0.478471	0.565125	0.496952	0.323346	0.582072	0.604837	0.537747	0.484154	0.444421	0.481114	0.497559	0.494214	0.614506	0.554099	0.499157	0.497815	0.543896	0.653395	0.690627	0.570309	0.584324
21	25425000	25450000	TAD_b11847	0.368682	0.56547	0.409347	0.38843	0.468598	0.630504	0.37751	0.405886	0.159587	0.372489	0.468809	0.389529	TAD11847	0.452927	0.300691	0.489573	0.257455	0.572254	0.611798	0.40266	0.53453	0.331551	0.307563	0.198019	0.248875	0.329738	0.432857	0.408198	0.426221	0.40822	0.219279	0.506411	0.581309	0.340489	0.417273	0.235345	0.338267	0.394327	0.412659	0.484458	0.477245	0.158674	0.197718	0.598817	0.484968	0.496961	0.414401	0.478906
21	25525000	25550000	TAD_b11848	0.683657	0.8166	0.141663	0.198078	0.616424	0.75087	0.190689	0.163749	0.00462185	0.0457417	0.332915	0.149743	TAD11848	0.098623	-0.0322545	0.179282	-0.0495707	0.338303	0.43564	0.161472	0.258482	0.222571	0.172688	0.0629551	0.116939	0.0978665	0.187591	0.169662	0.16745	0.264383	0.173977	0.143667	0.35169	0.00249001	0.153783	0.0533785	0.0187483	0.245639	0.0969506	0.0860575	0.198261	-0.0200782	0.0522906	0.233089	0.374288	0.24018	0.382744	0.334449
21	25575000	25600000	TAD_b11849	0.162646	0.339346	0.157824	0.268756	0.323328	0.494595	0.246279	0.204004	0.00202445	0.0275382	0.351874	0.197197	TAD11849	0.126649	0.15276	0.284918	0.0279248	0.302157	0.430602	0.198561	0.293784	0.286491	0.208861	0.164808	0.240667	0.152465	0.240267	0.144285	0.14471	0.287505	0.144444	0.169705	0.368098	-0.00753114	0.175242	0.0871327	0.0741998	0.243008	0.127138	0.107941	0.155728	0.291553	0.182209	0.306825	0.398058	0.335639	0.371723	0.302075
21	25600000	25625000	TAD_b11850	0.00672635	0.045843	0.129462	0.234122	0.196604	0.357705	0.213119	0.172961	0.0728801	0.234279	0.258112	0.173633	TAD11850	0.174579	0.293673	0.291886	0.069395	0.16212	0.308203	0.177188	0.194676	0.194552	0.175043	0.213735	0.217588	0.168548	0.268538	0.00176042	0.063072	0.210598	0.0542113	0.16508	0.252716	0.0862735	0.146954	0.0725316	0.116234	0.130368	0.00730295	0.200808	0.0831145	0.336549	0.179453	0.365862	0.283897	0.316815	0.253856	0.177879
21	25750000	25775000	TAD_b11851	0.568093	0.732759	0.0778426	0.13626	0.491847	0.649641	0.0856807	0.115572	0.212911	0.442985	0.169079	0.0999898	TAD11851	0.0542093	0.136296	0.249938	-0.128146	0.280723	0.133599	0.00511886	0.0834164	0.11045	0.10642	0.08456	0.0338607	0.0207187	0.192983	0.120861	0.276581	0.0669335	0.158039	0.330068	0.0364563	0.166332	-0.0714497	0.0793653	-0.0329452	0.158241	-0.0378872	-0.0050104	0.211373	-0.0151109	0.353386	-0.0596964	0.25206	0.107604	0.117247	0.199404
21	25850000	25875000	TAD_b11852	0.935092	0.967895	0.378618	0.311723	0.985221	0.992074	0.35429	0.340728	0.00026738	0.00900991	0.12947	0.371924	TAD11852	0.305795	0.404284	0.374294	0.269911	0.401476	0.417903	0.284858	0.473592	0.333632	0.353498	0.316597	0.369736	0.24103	0.397764	0.353362	0.444646	0.454929	0.368657	0.527216	0.380474	0.344126	0.356702	0.285066	0.322054	0.359679	0.371312	0.336585	0.449054	0.129953	0.59452	0.506944	0.161153	0.0146888	0.151535	0.190502
21	25875000	25900000	TAD_b11853	0.756873	0.865968	0.501431	0.433072	0.80963	0.887422	0.47981	0.46159	0.00026738	0.00900991	0.245203	0.494801	TAD11853	0.419714	0.561938	0.481253	0.430959	0.505858	0.539968	0.424614	0.58423	0.447535	0.484059	0.444479	0.52591	0.355896	0.5116	0.480857	0.590724	0.561573	0.470984	0.628451	0.500057	0.419662	0.4735	0.387577	0.492274	0.488341	0.459514	0.494797	0.580492	0.235581	0.711567	0.644856	0.271645	0.151009	0.269128	0.28903
21	26175000	26200000	TAD_b11854	0.386469	0.581246	0.545025	0.54318	0.0726089	0.178636	0.580344	0.531522	0.176165	0.395962	0.502855	0.549395	TAD11854	0.450502	0.622888	0.535259	0.570924	0.457777	0.527331	0.570481	0.592293	0.632206	0.565957	0.605386	0.613196	0.579629	0.536613	0.525187	0.601788	0.638051	0.528169	0.552945	0.545773	0.504355	0.488516	0.47423	0.551004	0.549851	0.519645	0.57367	0.597227	0.741808	0.184995	0.593595	0.606902	0.449563	0.43269	0.522266
21	26200000	26225000	TAD_b11855	0.987005	0.994486	0.632784	0.56479	0.616424	0.75087	0.594323	0.599025	0.00359053	0.0398317	0.515615	0.608422	TAD11855	0.657716	0.693094	0.628626	0.71798	0.47967	0.52677	0.586643	0.562506	0.613503	0.580678	0.661569	0.617475	0.59757	0.602196	0.670175	0.698439	0.803445	0.646555	0.558026	0.560937	0.606747	0.598901	0.518505	0.668735	0.642562	0.595979	0.587958	0.605628	0.691266	0.262196	0.619043	0.545176	0.516927	0.48222	0.518136
21	26225000	26250000	TAD_b11856	0.0293398	0.114433	0.65254	0.518887	0.00698212	0.0355859	0.526881	0.603508	0.0493506	0.186665	0.520028	0.592033	TAD11856	0.689767	0.567379	0.595588	0.719634	0.476457	0.535219	0.47004	0.511667	0.479944	0.562114	0.580248	0.604838	0.503943	0.493913	0.666391	0.680262	0.779751	0.671559	0.61779	0.569783	0.62956	0.553936	0.568714	0.703426	0.671303	0.630749	0.650139	0.665844	0.660564	0.217933	0.624565	0.466085	0.531931	0.554209	0.527889
21	26725000	26750000	TAD_b11857	0.00539218	0.0402098	0.625621	0.679089	0.183669	0.340867	0.681821	0.643183	0.670817	0.825728	0.643811	0.65432	TAD11857	0.668852	0.656611	0.742732	0.674937	0.760387	0.734621	0.66248	0.730212	0.667332	0.608682	0.641792	0.635469	0.699308	0.756495	0.590487	0.657979	0.592409	0.516811	0.669515	0.633042	0.578921	0.627315	0.524093	0.642306	0.664607	0.658524	0.682997	0.540195	0.768158	0.584084	0.712559	0.610663	0.709864	0.610024	0.644693
21	26750000	26775000	TAD_b11858	0.636362	0.78322	0.622194	0.649869	0.0726089	0.178636	0.65972	0.628364	0.254354	0.49056	0.665717	0.632648	TAD11858	0.601799	0.577285	0.649423	0.613715	0.705397	0.675924	0.708771	0.69704	0.684748	0.527379	0.682891	0.615497	0.670287	0.674945	0.637348	0.714623	0.626052	0.564734	0.595164	0.695401	0.627339	0.673123	0.545501	0.63766	0.643003	0.633659	0.600668	0.580201	0.562329	0.602861	0.587314	0.672539	0.696991	0.677247	0.61609
21	26800000	26825000	TAD_b11859	0.244742	0.436376	0.617391	0.592022	0.210167	0.373215	0.638736	0.592439	0.300573	0.538393	0.578066	0.607735	TAD11859	0.493188	0.57757	0.536495	0.614787	0.716269	0.557262	0.730158	0.699514	0.693905	0.516599	0.671552	0.599762	0.641947	0.637928	0.631001	0.613611	0.640981	0.573679	0.586727	0.715738	0.652108	0.669817	0.651222	0.674108	0.607542	0.612793	0.71407	0.565797	0.211888	0.553286	0.478474	0.653858	0.535344	0.537104	0.585958
21	26850000	26875000	TAD_b11860	0.707781	0.833743	0.710061	0.679626	0.491847	0.649641	0.710251	0.688925	0.0642857	0.218854	0.657663	0.69915	TAD11860	0.700856	0.712183	0.697892	0.758126	0.721662	0.689304	0.725323	0.693776	0.775717	0.681108	0.693649	0.65703	0.729095	0.747256	0.71865	0.722791	0.744368	0.683031	0.65414	0.71364	0.75533	0.726157	0.649684	0.722281	0.750376	0.719872	0.739633	0.646486	0.474658	0.603966	0.665622	0.700919	0.614856	0.665927	0.648948
21	26875000	26900000	TAD_b11861	0.143423	0.31283	0.767954	0.760315	0.402504	0.569822	0.779744	0.758584	0.129679	0.329853	0.736841	0.767533	TAD11861	0.790016	0.808921	0.779712	0.815057	0.80382	0.774261	0.782568	0.755033	0.804061	0.773402	0.737639	0.766052	0.799475	0.825201	0.736052	0.756214	0.766789	0.647146	0.78047	0.759994	0.75457	0.76791	0.696355	0.79903	0.829285	0.794823	0.809536	0.735959	0.614149	0.714001	0.816016	0.789731	0.706302	0.740852	0.71048
21	27650000	27675000	TAD_b11862	0.110136	0.264884	0.238957	0.274569	0.0556165	0.148681	0.288433	0.246485	0.212911	0.442985	0.22531	0.261396	TAD11862	0.176	0.366251	0.235084	0.279597	0.284093	0.37368	0.297209	0.283422	0.300927	0.261836	0.256742	0.205103	0.317639	0.29934	0.206384	0.204553	0.195378	0.182638	0.242458	0.300074	0.16123	0.252641	0.223547	0.293001	0.304132	0.301978	0.345736	0.16134	0.30888	0.250801	0.231581	0.228145	0.26397	0.19452	0.214602
21	28125000	28150000	TAD_b11863	0.172939	0.352777	0.503074	0.445812	0.59047	0.731136	0.486861	0.469043	0.351528	0.587313	0.445634	0.477237	TAD11863	0.4407	0.386615	0.30839	0.469974	0.547376	0.552463	0.597623	0.473278	0.582568	0.354203	0.557247	0.430285	0.488401	0.345683	0.549472	0.547195	0.558347	0.295177	0.330566	0.59199	0.428443	0.569758	0.530948	0.484943	0.613821	0.573786	0.595318	0.524004	0.218101	0.399856	0.44781	0.426968	0.436588	0.47481	0.444169
21	28375000	28400000	TAD_b11864	0.000624797	0.0117071	0.42613	0.258529	0.342139	0.513697	0.324634	0.345231	0.822002	0.913424	0.353216	0.338221	TAD11864	0.370476	-0.00753019	-0.0874581	0.356291	-0.325995	0.357312	0.291368	0.366383	0.537834	0.280674	0.446006	0.393375	0.373666	-0.124913	0.634113	0.546549	0.519906	0.387083	0.0953705	0.557715	0.43709	0.619974	0.482732	0.576803	0.581191	0.538772	0.0522737	0.504737	0.368318	0.371617	-0.0168731	0.230682	0.416878	0.382996	0.382309
21	28800000	28825000	TAD_b11865	0.857791	0.92709	0.511253	0.496008	0.30518	0.474615	0.523053	0.496614	0.11631	0.309397	0.477723	0.506727	TAD11865	0.56726	0.461813	0.519656	0.563834	0.553553	0.50949	0.546131	0.525494	0.49372	0.557625	0.475307	0.538846	0.550976	0.509891	0.560996	0.523733	0.509453	0.546378	0.416029	0.512338	0.494273	0.584267	0.584295	0.390389	0.530755	0.472302	0.513205	0.487704	0.342562	0.432179	0.434088	0.492691	0.457539	0.462194	0.498469
21	28825000	28850000	TAD_b11866	0.732194	0.849428	0.585827	0.589259	0.0507178	0.139524	0.60726	0.580784	0.564935	0.757324	0.584026	0.588052	TAD11866	0.60271	0.539109	0.590135	0.58353	0.601695	0.589854	0.60693	0.615232	0.579137	0.611736	0.601538	0.642105	0.6388	0.580006	0.60841	0.598675	0.586525	0.620173	0.555793	0.599217	0.53374	0.627971	0.608066	0.531933	0.610263	0.591822	0.582883	0.600315	0.522889	0.5514	0.517026	0.594941	0.561046	0.576909	0.603207
21	28925000	28950000	TAD_b11867	0.756873	0.865968	0.5348	0.510039	0.159641	0.308409	0.544513	0.514295	0.0927044	0.270098	0.480263	0.527459	TAD11867	0.533072	0.470939	0.486649	0.567089	0.398208	0.504609	0.564076	0.624432	0.525399	0.532146	0.543729	0.534252	0.589834	0.482138	0.558099	0.504806	0.610795	0.591183	0.499374	0.513323	0.582688	0.545533	0.494572	0.50699	0.499192	0.478955	0.480462	0.524766	0.567975	0.43526	0.600695	0.55793	0.48168	0.466108	0.415334
21	28975000	29000000	TAD_b11868	0.683657	0.8166	0.471683	0.434103	0.697	0.810229	0.440217	0.456558	0.0728801	0.234279	0.399949	0.459118	TAD11868	0.459763	0.503525	0.352913	0.517744	0.359697	0.415037	0.427009	0.552007	0.437103	0.333262	0.486501	0.373032	0.407183	0.530823	0.393862	0.403354	0.479777	0.475741	0.54422	0.326342	0.473342	0.46678	0.42081	0.584285	0.455422	0.486385	0.480224	0.435266	0.525937	0.510023	0.615294	0.458842	0.388818	0.400012	0.352123
21	29450000	29475000	TAD_b11869	0.0772715	0.212931	0.682616	0.62334	0.616424	0.75087	0.649745	0.652957	0.11631	0.309397	0.59282	0.659784	TAD11869	0.703902	0.654756	0.609819	0.726495	0.680518	0.682407	0.624719	0.685233	0.565979	0.663916	0.656603	0.685502	0.648354	0.63499	0.73653	0.742755	0.752699	0.716158	0.586403	0.677869	0.585807	0.728089	0.714754	0.697771	0.603137	0.715018	0.648177	0.679296	0.542592	0.513456	0.589611	0.661236	0.665305	0.554856	0.489884
21	29500000	29525000	TAD_b11870	0.857791	0.92709	0.684756	0.666985	0.254717	0.419828	0.701146	0.666779	0.233079	0.466491	0.609429	0.684157	TAD11870	0.707308	0.701029	0.544212	0.716379	0.638668	0.693882	0.698365	0.673974	0.708356	0.685581	0.702877	0.731678	0.703348	0.712253	0.732895	0.706533	0.750337	0.652322	0.58672	0.67229	0.730354	0.678847	0.636709	0.711966	0.735364	0.689749	0.665953	0.656256	0.7915	0.582292	0.610867	0.616252	0.717769	0.671455	0.43224
21	29875000	29900000	TAD_b11871	0.351399	0.547676	0.552084	0.519185	0.781013	0.869142	0.521009	0.540064	0.467112	0.686682	0.508632	0.538588	TAD11871	0.470654	0.416981	0.262562	0.477794	0.609256	0.508311	0.543217	0.355731	0.58129	0.498503	0.524981	0.567327	0.509715	0.600009	0.505306	0.618661	0.495937	0.502301	0.689793	0.485621	0.47192	0.623707	0.517833	0.646565	0.534963	0.541267	0.579978	0.640955	0.662139	0.670774	0.582178	0.543108	0.501908	0.428137	0.561374
21	29975000	30000000	TAD_b11872	0.302615	0.49892	0.577082	0.574362	0.59047	0.731136	0.586262	0.572021	0.254354	0.49056	0.544955	0.579648	TAD11872	0.558076	0.509067	0.569076	0.543057	0.531399	0.573141	0.630459	0.480815	0.54212	0.571226	0.656811	0.545701	0.64725	0.628839	0.651044	0.639935	0.643374	0.496064	0.590981	0.660427	0.587691	0.592223	0.556438	0.511151	0.637029	0.593293	0.571605	0.526869	0.64832	0.624469	0.451141	0.631254	0.515501	0.479658	0.553407
21	30025000	30050000	TAD_b11873	0.987005	0.994486	0.520551	0.519241	0.0461724	0.131026	0.554767	0.5078	0.0196715	0.1095	0.446207	0.529383	TAD11873	0.540005	0.511392	0.537008	0.524073	0.499228	0.560579	0.558769	0.473577	0.575005	0.496256	0.61041	0.561138	0.564257	0.592911	0.572045	0.542444	0.587429	0.502149	0.527573	0.610114	0.442071	0.528684	0.574634	0.481221	0.553118	0.459969	0.526984	0.572653	0.498002	0.522972	0.304198	0.502808	0.478156	0.324732	0.479132
21	30075000	30100000	TAD_b11874	0.244742	0.436376	0.500161	0.485961	0.018275	0.0688057	0.549931	0.473102	0.0092055	0.0700811	0.40851	0.503741	TAD11874	0.59277	0.525447	0.566945	0.526628	0.522846	0.580642	0.563516	0.426151	0.594873	0.495072	0.600309	0.587694	0.502629	0.59849	0.555095	0.502597	0.48124	0.548042	0.507937	0.559266	0.465214	0.519138	0.464549	0.5451	0.501819	0.478919	0.472255	0.589314	0.0991513	0.449483	0.192848	0.447306	0.420671	0.291358	0.474706
21	30225000	30250000	TAD_b11875	0.0379924	0.135042	0.385191	0.460907	0.0026498	0.0181862	0.529522	0.387649	0.00271199	0.0329981	0.263727	0.444828	TAD11875	0.378177	0.51115	0.351716	0.368068	0.49279	0.460643	0.620104	0.600138	0.577471	0.442803	0.53758	0.467903	0.478794	0.580264	0.503627	0.47085	0.367018	0.214832	0.430424	0.541443	0.331971	0.521016	0.464541	0.34806	0.513157	0.368001	0.281944	0.416096	0.668724	0.451346	0.0290244	0.328413	0.218572	0.3295	0.178423
21	30750000	30775000	TAD_b11876	0.0665364	0.193704	0.578588	0.589067	0.00121659	0.0106106	0.656061	0.559025	0.00026738	0.00900991	0.394621	0.60841	TAD11876	0.598162	0.717351	0.630164	0.522431	0.616578	0.667301	0.643037	0.68933	0.659136	0.611432	0.639438	0.667241	0.644391	0.683246	0.649187	0.623241	0.61164	0.392761	0.616823	0.642628	0.516825	0.640883	0.523385	0.690953	0.619537	0.587316	0.632179	0.472703	0.513424	0.642656	0.49534	0.393637	0.473025	0.374863	0.336959
21	30775000	30800000	TAD_b11877	0.00833927	0.0522145	0.592568	0.620958	0.00121659	0.0106106	0.694303	0.577006	0.000152788	0.00676196	0.400814	0.633795	TAD11877	0.625775	0.694536	0.734991	0.576978	0.620579	0.591626	0.698563	0.731678	0.758815	0.649899	0.735602	0.691778	0.708446	0.682321	0.649754	0.620548	0.634584	0.371235	0.602806	0.637816	0.526411	0.617745	0.51775	0.674464	0.611902	0.607844	0.720637	0.533141	0.560267	0.714881	0.544258	0.404379	0.494063	0.362427	0.342385
21	31075000	31100000	TAD_b11878	0.987005	0.994486	0.575888	0.593853	0.59047	0.731136	0.562128	0.593088	0.000152788	0.00676196	0.708241	0.569241	TAD11878	0.570057	0.509232	0.544765	0.678025	0.563127	0.623174	0.569227	0.61346	0.572521	0.426566	0.537844	0.575125	0.536422	0.60481	0.531011	0.603209	0.516978	0.423898	0.552259	0.524625	0.482182	0.658186	0.68671	0.494004	0.607169	0.588401	0.519741	0.691548	0.623604	0.556515	0.662088	0.709645	0.721913	0.682994	0.718413
21	31100000	31125000	TAD_b11879	0.462556	0.64842	0.538679	0.539455	0.00698212	0.0355859	0.489166	0.556355	0.00462185	0.0457417	0.624997	0.527991	TAD11879	0.477436	0.498901	0.571405	0.680308	0.54927	0.534771	0.548081	0.5279	0.488801	0.358327	0.497486	0.456404	0.437846	0.552877	0.502801	0.535193	0.54857	0.426795	0.527179	0.550953	0.488882	0.572903	0.564256	0.522443	0.473684	0.565602	0.562299	0.552362	0.608449	0.579675	0.605872	0.684266	0.648797	0.554117	0.612808
21	31600000	31625000	TAD_b11880	0.172939	0.352777	0.750257	0.740004	0.0145573	0.0587801	0.768913	0.736701	3.81971e-05	0.00355629	0.682474	0.753049	TAD11880	0.742376	0.785828	0.723716	0.813442	0.732247	0.753046	0.786889	0.781394	0.795017	0.729866	0.797769	0.785003	0.736546	0.754686	0.715153	0.77458	0.746994	0.699978	0.774959	0.754647	0.709712	0.747831	0.733969	0.73539	0.77129	0.74339	0.780911	0.767242	0.73827	0.689897	0.742499	0.679625	0.685099	0.676278	0.688895
21	31900000	31925000	TAD_b11881	0.503447	0.682118	0.729231	0.61572	0.468598	0.630504	0.66559	0.672676	0.00202445	0.0275382	0.515257	0.69093	TAD11881	0.794237	0.734928	0.493362	0.783357	0.637634	0.691583	0.556316	0.615076	0.711579	0.721775	0.751813	0.60033	0.686461	0.655375	0.778313	0.751479	0.659638	0.768498	0.583947	0.751487	0.770831	0.772401	0.702496	0.623715	0.718411	0.791149	0.665082	0.730032	0.595269	0.57042	0.75185	0.432216	0.480364	0.621183	0.527266
21	32250000	32275000	TAD_b11882	0.231544	0.421229	0.715123	0.719674	0.0556165	0.148681	0.743646	0.708401	0.254354	0.49056	0.687544	0.721324	TAD11882	0.735935	0.654147	0.727684	0.77645	0.674521	0.73187	0.754495	0.742348	0.769373	0.791437	0.725485	0.712567	0.763707	0.70153	0.727787	0.738441	0.742318	0.709199	0.752675	0.732891	0.730682	0.715822	0.680756	0.599489	0.735368	0.700892	0.625566	0.739488	0.817747	0.637055	0.71333	0.681109	0.7517	0.703117	0.614249
21	32275000	32300000	TAD_b11883	0.0204181	0.0903505	0.670862	0.718251	0.0145573	0.0587801	0.727968	0.683902	0.745225	0.869233	0.686654	0.69634	TAD11883	0.66351	0.607601	0.751274	0.749898	0.714704	0.743724	0.782396	0.701825	0.746397	0.754946	0.713062	0.670446	0.737535	0.701383	0.664437	0.662259	0.687926	0.645072	0.726129	0.689027	0.72403	0.698628	0.608876	0.549484	0.659065	0.669736	0.606733	0.70547	0.889719	0.666883	0.694376	0.78082	0.702518	0.639619	0.623659
21	32300000	32325000	TAD_b11884	0.0139088	0.0713462	0.536118	0.594007	0.0019592	0.0146608	0.621195	0.546745	0.498778	0.711836	0.536147	0.569727	TAD11884	0.48667	0.525535	0.662785	0.60724	0.604472	0.647547	0.685417	0.572426	0.659989	0.544772	0.655919	0.57874	0.62115	0.624798	0.508029	0.55137	0.566501	0.510608	0.624937	0.540366	0.612688	0.563666	0.454231	0.423499	0.536687	0.505555	0.500182	0.559859	0.554387	0.609605	0.561912	0.645028	0.575267	0.467196	0.457095
21	32600000	32625000	TAD_b11885	0.351399	0.547676	0.539078	0.51695	0.491847	0.649641	0.5383	0.524028	0.233079	0.466491	0.489569	0.532618	TAD11885	0.420523	0.632117	0.442136	0.616062	0.501035	0.501844	0.430009	0.625813	0.53126	0.564634	0.520193	0.628424	0.465706	0.576819	0.649519	0.534346	0.445381	0.597916	0.480577	0.490977	0.486137	0.582017	0.570647	0.674971	0.530923	0.535449	0.497753	0.563912	0.465768	0.461067	0.487222	0.464826	0.513222	0.461337	0.518891
21	32825000	32850000	TAD_b11886	0.961029	0.980595	0.311388	0.338116	0.254717	0.419828	0.341639	0.319421	0.325516	0.563089	0.351441	0.321739	TAD11886	0.330442	0.31698	0.531096	0.249181	0.270018	0.372052	0.36689	0.33773	0.291533	0.326921	0.346458	0.310523	0.35361	0.36903	0.327827	0.313513	0.459706	0.201635	0.412271	0.327551	0.353684	0.311303	0.3446	0.217696	0.403867	0.21631	0.189343	0.307674	0.208563	0.278917	0.326992	0.419283	0.270024	0.33568	0.380778
21	33175000	33200000	TAD_b11887	0.756873	0.865968	0.335349	0.337497	0.616424	0.75087	0.339698	0.335331	0.94026	0.973166	0.334897	0.336655	TAD11887	0.26699	0.460492	0.348795	0.361495	0.267127	0.344519	0.395853	0.284039	0.330032	0.280362	0.383965	0.34982	0.323279	0.365417	0.416984	0.366216	0.357128	0.521298	0.171852	0.447148	0.301294	0.26583	0.279715	0.214238	0.322637	0.305184	0.337988	0.361356	0.280146	0.321521	0.403585	0.42593	0.281842	0.332428	0.299387
21	33550000	33575000	TAD_b11888	0.524567	0.698888	0.31492	0.325787	0.0791008	0.190186	0.348591	0.310787	0.0927044	0.270098	0.266813	0.327437	TAD11888	0.164573	0.333193	0.424509	0.3528	0.30383	0.358396	0.333881	0.318767	0.401912	0.339427	0.308716	0.390524	0.303383	0.382314	0.321622	0.305422	0.313308	0.443556	0.400346	0.295091	0.352165	0.260438	0.274147	0.338422	0.235886	0.36163	0.336377	0.299149	0.247297	0.350761	0.298702	0.345736	0.269573	0.177994	0.273947
21	33600000	33625000	TAD_b11889	0.0026726	0.0265975	0.582898	0.609591	0.0019592	0.0146608	0.636596	0.58279	0.104049	0.289719	0.534648	0.604623	TAD11889	0.524403	0.659624	0.615864	0.62131	0.639904	0.633065	0.655249	0.60646	0.659496	0.629403	0.635078	0.639438	0.607255	0.663917	0.580969	0.574497	0.583531	0.537883	0.627116	0.580111	0.592186	0.581688	0.494557	0.585853	0.584	0.642032	0.604271	0.552694	0.586886	0.602411	0.642163	0.649503	0.501847	0.460485	0.526758
21	33650000	33675000	TAD_b11890	0.442808	0.631248	0.768045	0.766223	0.724664	0.829977	0.76876	0.766536	0.0428953	0.172143	0.815605	0.760851	TAD11890	0.785345	0.77108	0.661608	0.705455	0.79227	0.795679	0.79668	0.655446	0.711574	0.809672	0.838327	0.777712	0.773293	0.76046	0.804962	0.833241	0.751747	0.740274	0.691762	0.769125	0.734771	0.819011	0.778027	0.781018	0.774201	0.748063	0.748524	0.767631	0.658104	0.72769	0.823613	0.837683	0.852516	0.769681	0.80254
21	33900000	33925000	TAD_b11891	0.0379924	0.135042	0.642412	0.671963	3.99391e-05	0.00110548	0.699062	0.643261	0.194003	0.418326	0.632189	0.660889	TAD11891	0.61108	0.656423	0.669143	0.599151	0.65174	0.743733	0.690056	0.677601	0.731383	0.700106	0.683991	0.682061	0.665302	0.717322	0.635163	0.6669	0.566395	0.587283	0.701688	0.679561	0.65974	0.61946	0.614991	0.674352	0.646897	0.64283	0.63754	0.661187	0.634839	0.662873	0.716776	0.676266	0.60782	0.600414	0.644256
21	34350000	34375000	TAD_b11892	0.00208661	0.0228154	0.650963	0.627757	0.000102567	0.00207008	0.606763	0.650198	0.104049	0.289719	0.661745	0.636098	TAD11892	0.633937	0.699545	0.616089	0.656994	0.592453	0.625098	0.632731	0.588676	0.573112	0.618647	0.607929	0.616608	0.603956	0.594105	0.651343	0.659431	0.680335	0.583911	0.67392	0.630734	0.649965	0.648451	0.61975	0.64395	0.675609	0.66294	0.680601	0.647904	0.642403	0.641298	0.666601	0.669722	0.66083	0.646831	0.669599
21	34725000	34750000	TAD_b11893	0.272657	0.469126	0.557306	0.584899	0.171352	0.324709	0.604747	0.559987	0.0728801	0.234279	0.537256	0.575915	TAD11893	0.565167	0.58509	0.619088	0.550467	0.564899	0.698212	0.663935	0.510683	0.67404	0.583274	0.530433	0.529031	0.67739	0.575721	0.571225	0.592532	0.530015	0.569044	0.55321	0.607082	0.54852	0.564375	0.561448	0.579157	0.551187	0.505987	0.574676	0.534987	0.551426	0.615928	0.515129	0.545493	0.558263	0.509172	0.536096
21	34800000	34825000	TAD_b11894	0.00672635	0.045843	0.625511	0.572927	0.00407829	0.0246696	0.527719	0.622958	0.0823911	0.251781	0.641623	0.5929	TAD11894	0.602413	0.628591	0.605225	0.614735	0.596608	0.63701	0.530242	0.512971	0.605399	0.507052	0.46079	0.42267	0.641352	0.431985	0.576268	0.613464	0.640037	0.646185	0.611759	0.657868	0.625604	0.645608	0.676596	0.647904	0.636632	0.631523	0.576492	0.606376	0.540464	0.625843	0.624222	0.627536	0.661097	0.663678	0.614181
21	34950000	34975000	TAD_b11895	0.00926454	0.0553986	-0.172002	-0.00424076	1.98279e-07	4.02763e-05	0.119784	-0.156863	0.254354	0.49056	-0.0650867	-0.088388	TAD11895	-0.102487	-0.204019	-0.137869	-0.217033	-0.189714	-0.0831556	0.330572	0.166476	0.0760365	0.0341525	0.0253367	0.0343271	0.123661	0.370648	-0.126994	-0.173584	-0.318706	-0.221269	-0.153696	-0.223177	-0.23278	-0.148518	-0.190328	-0.0469222	-0.0972018	-0.199562	-0.223641	-0.131659	-0.172876	-0.189563	-0.116484	-0.10787	-0.0523849	-0.0962977	-0.00379461
21	35375000	35400000	TAD_b11896	0.152811	0.326153	-0.112687	0.0297005	0.101314	0.225592	0.00819734	-0.0559559	0.00271199	0.0329981	0.126401	-0.0608607	TAD11896	-0.22019	-0.0551418	-0.106316	-0.185071	-0.0988379	-0.0397206	0.0295428	0.0101082	0.0603132	-0.0148064	0.0733758	0.123841	-0.109173	-0.0597043	-0.147624	-0.0918224	-0.229453	-0.198317	-0.132076	-0.18727	0.0687195	-0.185839	-0.12556	-0.0612215	0.123546	-0.103635	-0.12235	-0.0767953	0.033092	0.182433	-0.0407277	0.123985	0.067837	0.122402	0.191381
21	36025000	36050000	TAD_b11897	0.423539	0.613192	0.551292	0.572463	0.361609	0.532769	0.549142	0.566693	0.00026738	0.00900991	0.656021	0.550071	TAD11897	0.562645	0.516583	0.642297	0.591377	0.585796	0.62896	0.560478	0.573262	0.525634	0.506957	0.589316	0.49663	0.554683	0.506358	0.58492	0.576653	0.580159	0.571513	0.551767	0.593659	0.593197	0.523045	0.613671	0.552076	0.492348	0.530842	0.445505	0.526989	0.543966	0.44933	0.481599	0.679548	0.627139	0.686644	0.630752
21	36100000	36125000	TAD_b11898	0.000254802	0.00751844	0.692646	0.663913	0.00167685	0.013166	0.642928	0.689964	0.233079	0.466491	0.701468	0.674824	TAD11898	0.631111	0.658863	0.699644	0.697262	0.722235	0.692073	0.660419	0.662514	0.637804	0.625457	0.612361	0.641095	0.640127	0.614504	0.700016	0.69882	0.739307	0.725728	0.725964	0.706893	0.699285	0.686538	0.637591	0.683911	0.677099	0.723553	0.662596	0.687478	0.621448	0.656025	0.691829	0.755103	0.713662	0.637632	0.699474
21	36175000	36200000	TAD_b11899	0.781797	0.881703	0.301851	0.30774	0.985221	0.992074	0.311157	0.302707	0.670817	0.825728	0.293324	0.306371	TAD11899	0.219269	0.322962	0.350731	0.359803	0.334221	0.256729	0.349923	0.450374	0.260296	0.322108	0.2463	0.321996	0.341125	0.251562	0.280283	0.268688	0.322404	0.277361	0.334103	0.306512	0.312125	0.302123	0.164469	0.328033	0.243031	0.338041	0.41582	0.259157	0.300187	0.257514	0.400251	0.393965	0.291594	0.195438	0.292298
21	36400000	36425000	TAD_b11900	0.524567	0.698888	0.758191	0.747866	0.025318	0.0861071	0.77387	0.745616	0.0137128	0.0889807	0.715041	0.757764	TAD11900	0.727255	0.728271	0.774042	0.741342	0.74554	0.802426	0.784205	0.774015	0.79459	0.735264	0.791853	0.742036	0.75483	0.78561	0.782505	0.785022	0.74229	0.743183	0.796625	0.74498	0.775929	0.723882	0.754566	0.756367	0.765207	0.761834	0.763174	0.794608	0.680379	0.70836	0.730484	0.738099	0.736212	0.698188	0.687668
21	36425000	36450000	TAD_b11901	7.8249e-06	0.00162001	0.794328	0.721658	3.09316e-05	0.000936424	0.700243	0.776586	0.407105	0.638176	0.75056	0.75778	TAD11901	0.750924	0.765206	0.761164	0.827424	0.728605	0.751519	0.644148	0.717523	0.689558	0.660612	0.670606	0.680929	0.760005	0.727288	0.812892	0.791461	0.855456	0.798299	0.800165	0.773152	0.785184	0.795175	0.7884	0.792092	0.796187	0.798272	0.792651	0.791686	0.692593	0.737843	0.754152	0.770589	0.745318	0.736451	0.749883
21	36925000	36950000	TAD_b11902	0.206643	0.391846	0.707984	0.689627	0.0608852	0.158166	0.675564	0.706498	0.634759	0.80402	0.681821	0.700701	TAD11902	0.618224	0.704987	0.72414	0.73163	0.79118	0.69597	0.606453	0.694268	0.692967	0.640082	0.67993	0.709417	0.688167	0.672824	0.777419	0.709571	0.790951	0.790677	0.72211	0.649054	0.827778	0.711683	0.7102	0.699738	0.649317	0.670687	0.61116	0.712425	0.641709	0.743911	0.653107	0.723281	0.61539	0.684423	0.704188
21	36975000	37000000	TAD_b11903	0.218846	0.406024	0.485026	0.474731	0.838493	0.905503	0.47438	0.481584	0.634759	0.80402	0.466923	0.481384	TAD11903	0.442967	0.523537	0.451663	0.430335	0.501547	0.494321	0.35622	0.464007	0.546562	0.42301	0.511266	0.554796	0.437423	0.481818	0.520718	0.472266	0.542575	0.558431	0.504757	0.426961	0.551443	0.51822	0.521184	0.465182	0.475007	0.49491	0.404464	0.505579	0.505994	0.425307	0.410435	0.542977	0.389807	0.477749	0.457159
21	37575000	37600000	TAD_b11904	0.987005	0.994486	0.535415	0.532867	0.0860363	0.201477	0.489837	0.549428	0.599351	0.781051	0.565243	0.530087	TAD11904	0.44068	0.56742	0.502954	0.636125	0.632267	0.388013	0.499469	0.527091	0.430915	0.566217	0.530081	0.597176	0.509617	0.359959	0.562076	0.61137	0.523667	0.573294	0.457254	0.639939	0.54213	0.486771	0.387129	0.475681	0.587231	0.644689	0.478214	0.442089	0.566253	0.653208	0.613707	0.481176	0.704956	0.54363	0.531209
21	37625000	37650000	TAD_b11905	0.368682	0.56547	0.496909	0.539456	0.59047	0.731136	0.508128	0.522481	0.144041	0.350252	0.577347	0.511235	TAD11905	0.483271	0.572402	0.49246	0.621521	0.587223	0.435323	0.592083	0.55873	0.431992	0.51795	0.59798	0.516877	0.509827	0.412392	0.46232	0.560528	0.379863	0.448389	0.522319	0.630194	0.572314	0.492881	0.269833	0.413656	0.482516	0.50876	0.55882	0.503202	0.529763	0.645819	0.537063	0.543778	0.658292	0.551242	0.556074
21	37650000	37675000	TAD_b11906	0.125948	0.287734	0.604687	0.649851	0.381733	0.55145	0.645882	0.621695	0.745225	0.869233	0.647937	0.625331	TAD11906	0.575501	0.708893	0.662185	0.734185	0.613549	0.647967	0.660188	0.653269	0.608448	0.638069	0.695432	0.621264	0.674892	0.613406	0.554234	0.654448	0.527399	0.532419	0.624975	0.667067	0.725148	0.583996	0.451559	0.52002	0.640705	0.635859	0.66417	0.604995	0.657485	0.650526	0.583005	0.584038	0.740441	0.638086	0.629182
21	38325000	38350000	TAD_b11907	0.732194	0.849428	0.113756	0.124611	0.00698212	0.0355859	0.170404	0.101662	0.194003	0.418326	0.0805589	0.124342	TAD11907	0.0702553	0.0654542	0.17068	0.0759361	0.0565347	0.213173	0.212137	0.298587	0.14797	0.0798799	0.187752	0.138045	0.165176	0.090919	0.104873	0.0555127	0.255103	0.210984	0.0916649	0.22663	0.0646563	0.0530762	0.0577105	0.126031	0.00723952	0.132262	0.168281	0.154651	0.0233529	0.0711104	0.0789767	0.0667768	0.146416	0.0439793	0.0650629
21	38350000	38375000	TAD_b11908	0.206643	0.391846	0.323727	0.302347	0.896815	0.939485	0.309895	0.313713	0.980023	0.99162	0.311298	0.312917	TAD11908	0.229419	0.204684	0.413717	0.329576	0.254732	0.344934	0.326171	0.412595	0.33304	0.230899	0.258712	0.25158	0.33055	0.300579	0.288655	0.281382	0.397404	0.379281	0.326429	0.353639	0.295125	0.287624	0.287129	0.344695	0.250713	0.341814	0.390089	0.359945	0.278184	0.256678	0.360446	0.290858	0.367516	0.30044	0.286376
21	38375000	38400000	TAD_b11909	0.0060271	0.0431009	0.464202	0.435521	0.0019592	0.0146608	0.383389	0.472319	0.00592055	0.0528518	0.544279	0.437216	TAD11909	0.345727	0.263032	0.65287	0.431316	0.410744	0.437335	0.384833	0.397193	0.399787	0.395052	0.280645	0.297432	0.394852	0.463368	0.391571	0.447491	0.448216	0.468511	0.512833	0.409821	0.441975	0.43808	0.456088	0.554514	0.433753	0.490692	0.556336	0.519056	0.462589	0.422521	0.545451	0.547417	0.537112	0.525093	0.567493
21	38400000	38425000	TAD_b11910	0.0448569	0.150745	0.26623	0.243388	0.00306792	0.0199986	0.167495	0.284594	0.0112681	0.0791667	0.376253	0.23877	TAD11910	0.0959511	0.0484813	0.546511	0.280029	0.193495	0.253277	0.148972	0.176149	0.162723	0.175381	0.0474219	0.0732071	0.180719	0.289603	0.178306	0.351735	0.189485	0.268668	0.380319	0.141223	0.200772	0.215719	0.249221	0.396508	0.216539	0.277895	0.371206	0.321979	0.317018	0.263019	0.39035	0.399408	0.318358	0.332614	0.454635
21	39150000	39175000	TAD_b11911	0.206643	0.391846	0.763261	0.765738	0.342139	0.513697	0.772191	0.761885	0.0371658	0.159215	0.744721	0.767091	TAD11911	0.753179	0.7941	0.791582	0.764792	0.766999	0.785776	0.796729	0.7465	0.7832	0.754315	0.790382	0.752025	0.775523	0.765266	0.768214	0.790061	0.710804	0.737542	0.779775	0.79094	0.773004	0.759925	0.72647	0.777627	0.76678	0.749833	0.765698	0.77841	0.786814	0.715188	0.782379	0.722016	0.750641	0.742841	0.763386
21	39450000	39475000	TAD_b11912	0.143423	0.31283	0.776899	0.763108	0.137985	0.279206	0.756873	0.774283	1	1	0.767643	0.770086	TAD11912	0.740789	0.77915	0.803073	0.83108	0.760536	0.731655	0.751071	0.752036	0.783432	0.792181	0.792515	0.748624	0.731456	0.72889	0.816795	0.771188	0.780549	0.780788	0.784105	0.73575	0.797371	0.785721	0.746984	0.800238	0.739239	0.80461	0.749941	0.77329	0.734015	0.776738	0.768847	0.785009	0.782752	0.747224	0.755585
21	39500000	39525000	TAD_b11913	0.781797	0.881703	0.691416	0.641705	0.342139	0.513697	0.68707	0.658505	0.0927044	0.270098	0.626863	0.670881	TAD11913	0.710501	0.675203	0.533946	0.748792	0.625218	0.676383	0.64673	0.710544	0.701152	0.671059	0.696174	0.732382	0.680027	0.669176	0.725036	0.672935	0.770156	0.767447	0.591136	0.655787	0.604784	0.758926	0.669858	0.727207	0.616377	0.721151	0.716108	0.587647	0.534288	0.490957	0.710225	0.644237	0.615597	0.629701	0.617916
21	39800000	39825000	TAD_b11914	0.806941	0.897873	0.595325	0.535105	0.752681	0.849853	0.591971	0.554796	0.000458365	0.0112743	0.453671	0.578637	TAD11914	0.603287	0.654326	0.595546	0.605544	0.635606	0.61017	0.606165	0.582971	0.565536	0.590442	0.711188	0.555791	0.541549	0.563929	0.540245	0.609291	0.665813	0.524313	0.602847	0.616173	0.593605	0.69183	0.574215	0.550588	0.6638	0.645602	0.581298	0.522826	0.0021881	0.601809	0.529249	0.474868	0.440605	0.450129	0.449081
21	40125000	40150000	TAD_b11915	0.503447	0.682118	0.465055	0.458611	0.254717	0.419828	0.492971	0.45093	0.212911	0.442985	0.390496	0.470934	TAD11915	0.615721	0.421097	0.358117	0.369776	0.435344	0.580806	0.629502	0.444886	0.394518	0.374756	0.596096	0.387977	0.539869	0.488332	0.409592	0.385398	0.495819	0.360658	0.616536	0.450424	0.300086	0.604324	0.397664	0.464225	0.364185	0.583738	0.612956	0.342581	0.365557	0.676153	0.532251	0.38835	0.391431	0.362953	0.419251
21	40400000	40425000	TAD_b11916	0.41336	0.609494	0.370732	0.335077	0.513729	0.670014	0.335922	0.359019	0.0557185	0.20266	0.245104	0.367278	TAD11916	0.188393	0.546944	0.233705	0.452712	0.419324	0.370514	0.330357	0.164066	0.251132	0.519817	0.385234	0.425947	0.218006	0.358225	0.561208	0.506992	0.0826029	0.519605	0.363961	0.412194	0.343432	0.448467	0.466752	0.403473	0.480087	0.433619	0.0775153	0.376764	.	0.492628	0.184672	0.189528	0.29592	0.157052	0.337917
21	41100000	41125000	TAD_b11917	0.28973	0.487087	0.614708	0.560141	0.151065	0.2982	0.563737	0.595953	0.336467	0.581154	0.527364	0.595433	TAD11917	0.677989	0.579615	0.596826	0.549832	0.578193	0.544251	0.582869	0.374947	0.611628	0.608244	0.58853	0.564338	0.634246	0.564577	0.464959	0.476376	0.681789	0.601705	0.595246	0.615346	0.642763	0.64172	0.669114	0.582295	0.662832	0.660416	0.62607	0.598652	.	0.584683	0.702936	0.628035	0.45896	0.609878	0.412586
21	41125000	41150000	TAD_b11918	0.683212	0.8166	0.630049	0.594373	0.848043	0.914876	0.603863	0.615216	0.310376	0.555003	0.565545	0.618433	TAD11918	0.648862	0.582178	0.611031	0.601689	0.614627	0.621949	0.679638	0.41747	0.641955	0.582205	0.669519	0.567089	0.645689	0.609258	0.503859	0.537739	0.713976	0.645707	0.596621	0.611555	0.628692	0.63394	0.620979	0.599706	0.673069	0.694564	0.664195	0.643768	.	0.599551	0.691905	0.677128	0.481102	0.611494	0.492455
21	41150000	41175000	TAD_b11919	0.89187	0.949298	0.629696	0.608789	0.201559	0.366297	0.623627	0.617664	0.310376	0.555003	0.580457	0.624414	TAD11919	0.657088	0.557256	0.634466	0.602625	0.587728	0.658634	0.642501	0.398184	0.682539	0.652753	0.674215	0.673897	0.57216	0.657759	0.558294	0.545259	0.682041	0.667754	0.619608	0.645158	0.591302	0.655195	0.617409	0.616519	0.668994	0.707555	0.59831	0.642702	.	0.635499	0.62901	0.694873	0.5023	0.606555	0.5181
21	41225000	41250000	TAD_b11920	0.0375895	0.135042	0.644806	0.611316	0.0859799	0.201477	0.604913	0.636394	0.518587	0.73427	0.614544	0.629863	TAD11920	0.57341	0.626957	0.558183	0.716885	0.62404	0.597326	0.600692	0.585195	0.626762	0.616676	0.649818	0.592297	0.542156	0.633295	0.70327	0.666128	0.610643	0.706723	0.668836	0.651018	0.622461	0.684527	0.623437	0.714878	0.598329	0.63658	0.61177	0.609313	.	0.680795	0.563491	0.635765	0.592179	0.609646	0.620584
21	41800000	41825000	TAD_b11921	0.00479216	0.0378281	0.182833	0.565403	0.00816823	0.0400275	0.564062	0.305738	0.146326	0.355257	0.550717	0.350571	TAD11921	0.28879	0.73591	0.269024	0.030258	0.674653	0.363533	0.487138	0.342164	0.734694	0.711189	0.58278	0.707543	0.53168	0.61584	0.344257	0.621487	0.0478586	0.115252	0.203549	0.154176	0.129251	0.0831834	0.197836	0.0758527	0.0242468	0.0286529	0.166164	0.403842	.	0.652838	0.193499	0.67241	0.377713	0.460287	0.692458
21	42125000	42150000	TAD_b11922	0.106094	0.261284	0.520288	0.538018	0.0497095	0.139524	0.563741	0.516701	0.0822839	0.251781	0.479921	0.535717	TAD11922	0.45466	0.606865	0.568789	0.534865	0.449282	0.531237	0.567179	0.580884	0.637809	0.529725	0.547514	0.512143	0.599164	0.568011	0.469506	0.546236	0.414972	0.525879	0.557187	0.567557	0.569362	0.498408	0.441049	0.485033	0.499895	0.533354	0.593281	0.54444	.	0.528019	0.609206	0.514163	0.444375	0.425176	0.535971
21	42525000	42550000	TAD_b11923	0.945813	0.97819	0.290296	0.219889	0.375906	0.55145	0.219412	0.267938	0.0185872	0.1095	0.127821	0.272062	TAD11923	0.266955	0.337317	0.444543	0.345462	0.220877	0.309145	0.338571	0.0145721	0.291789	0.208876	0.256438	0.0154618	0.24428	0.295573	0.195101	0.294955	0.133877	0.188152	0.367344	0.349434	0.28933	0.2937	0.18685	0.267444	0.377064	0.24851	0.378819	0.340371	.	0.249389	0.411664	0.253253	0.0919267	0.0913697	0.0747333
21	42550000	42575000	TAD_b11924	0.495846	0.682118	0.489808	0.442478	0.538922	0.690456	0.447892	0.472713	0.0222098	0.120818	0.353325	0.481185	TAD11924	0.498373	0.581798	0.622598	0.564452	0.447526	0.52298	0.525141	0.320739	0.533672	0.388725	0.515405	0.28135	0.441689	0.501323	0.4361	0.490197	0.351355	0.223835	0.571211	0.560653	0.516411	0.478145	0.410144	0.480548	0.568339	0.457842	0.540752	0.548097	.	0.425878	0.630281	0.471767	0.313267	0.353472	0.274796
21	42875000	42900000	TAD_b11925	0.936162	0.968922	0.452685	0.422092	0.158419	0.308409	0.453727	0.431884	0.151304	0.366993	0.378183	0.446157	TAD11925	0.378517	.	.	0.567922	0.375007	0.434359	0.479729	.	0.455442	0.395067	0.478258	0.47353	0.459703	.	.	0.444795	0.427864	.	0.422044	.	0.364753	0.461233	0.4548	0.451514	0.467359	0.543911	.	0.457254	.	0.379459	0.442937	0.46085	0.355198	0.3185	.
21	44375000	44400000	TAD_b11926	0.299986	0.49892	0.236021	0.253565	1	1	0.255709	0.240699	0.225974	0.466491	0.319441	0.233006	TAD11926	0.0699729	.	.	.	0.10898	0.333128	0.35798	.	0.346634	0.142367	0.102371	0.251772	.	.	.	0.144056	.	.	0.299173	.	0.189821	0.198436	0.255516	0.275138	0.107307	0.373876	.	0.281074	.	0.187661	0.401855	0.428775	0.363183	0.166366	.
21	44475000	44500000	TAD_b11927	0.188225	0.373933	0.45177	0.418143	0.186855	0.346728	0.484458	0.417008	0.00985222	0.0746879	0.287684	0.456152	TAD11927	0.56951	0.473174	0.565948	.	0.403543	0.364041	0.40358	.	0.473599	0.474146	0.522357	0.616857	0.588811	0.432276	0.327286	0.556873	0.233785	.	0.518669	0.331843	0.446172	0.514065	0.510484	0.458397	0.458093	0.554874	0.368352	0.435415	.	0.221216	0.49274	0.32626	0.103767	0.333767	0.386941
21	44775000	44800000	TAD_b11928	0.533435	0.709879	0.535334	0.566739	0.0486378	0.137743	0.59477	0.535291	0.613245	0.79833	0.576816	0.548022	TAD11928	0.436538	0.54291	0.500424	0.368858	0.447396	0.512705	0.504489	0.557707	0.650634	0.63919	0.564628	0.688745	0.587914	0.646915	0.566827	0.666855	0.490772	.	0.570278	0.606153	0.444992	0.644253	0.510505	0.525459	0.569285	0.558586	0.517897	0.501619	.	0.483641	0.586468	0.68448	0.546365	0.512488	0.563932
21	45125000	45150000	TAD_b11929	0.609829	0.767465	0.299885	0.316641	0.129613	0.267597	0.33129	0.299974	0.392487	0.633108	0.334922	0.304709	TAD11929	0.295054	0.28341	0.2786	0.286697	0.278833	0.358769	0.352636	0.455938	0.399081	0.316196	0.317883	0.274137	0.176681	0.330284	0.191681	0.248212	0.305059	0.244157	0.340442	0.308604	0.234086	0.383727	0.252405	0.320503	0.300177	0.235197	0.410007	0.27083	.	0.220754	0.471216	0.421519	0.309446	0.260703	0.348021
21	45150000	45175000	TAD_b11930	0.0447233	0.150745	0.344989	0.411567	0.00192083	0.0146608	0.44188	0.355381	0.422374	0.660876	0.409783	0.374077	TAD11930	0.331743	0.389826	0.380874	0.370869	0.321196	0.42258	0.510047	0.54701	0.487492	0.427374	0.408864	0.407102	0.320754	0.445692	0.209249	0.321443	0.341205	0.214223	0.367714	0.384399	0.289319	0.383157	0.345461	0.372186	0.369043	0.267097	0.424837	0.340128	.	0.288692	0.53274	0.491794	0.381469	0.359008	0.406863
21	45475000	45500000	TAD_b11931	0.896533	0.954101	0.389453	0.381014	0.650566	0.780381	0.397711	0.379985	0.188098	0.418326	0.340992	0.391253	TAD11931	0.40548	0.370186	0.432575	.	0.358742	0.485587	0.423016	0.403725	0.422812	0.329706	0.380733	0.338287	0.390288	0.405242	0.367829	0.424022	0.375654	.	0.440389	0.372409	0.445177	0.306176	0.234214	0.359449	0.384431	0.465542	0.432743	0.421147	.	0.372375	0.40714	0.456382	0.325315	0.248297	0.333975
21	45900000	45925000	TAD_b11932	0.125399	0.287734	0.484989	0.532113	0.496774	0.655736	0.529646	0.500779	0.241538	0.482195	0.57656	0.49968	TAD11932	0.554381	.	0.272696	.	0.616797	0.616046	0.444654	.	0.365402	0.588369	0.634049	0.649381	.	0.409617	.	0.366263	.	.	0.55772	0.54432	0.567526	0.474099	0.54945	0.361134	0.293992	0.502769	0.605369	0.298567	.	0.590773	0.629267	0.437446	0.664579	0.627655	.
21	45950000	45975000	TAD_b11933	0.0409536	0.14312	0.4808	0.581266	0.366977	0.540551	0.583787	0.511863	0.145257	0.353072	0.648404	0.509482	TAD11933	0.593808	.	0.240629	.	0.718689	0.717061	.	.	0.362568	0.632644	0.599165	0.607497	.	.	.	0.350876	.	.	0.556481	0.556358	0.606	0.41066	0.40373	0.341604	0.235962	0.461221	0.633163	0.338354	.	0.570462	0.762181	0.467457	0.730178	0.747576	.
21	46125000	46150000	TAD_b11934	0.0169877	0.0810798	0.489039	0.223641	NA	NA	0.283046	0.402117	0.0532468	0.20116	0.105736	0.423846	TAD11934	0.117756	.	.	.	0.227163	0.0880533	.	.	.	0.247574	0.445995	0.350562	.	.	.	0.638301	.	.	0.520313	0.309977	0.345925	0.749162	0.765955	0.498256	0.752817	0.74196	0.325254	0.533762	.	0.336216	0.0580758	0.134291	-0.0762191	0.259136	.
22	17525000	17550000	TAD_b11935	0.404757	0.597019	0.705029	0.671119	0.0608852	0.158166	0.661345	0.696674	0.670817	0.825728	0.712003	0.684439	TAD11935	0.723887	0.693547	0.739968	0.721397	0.417105	0.548129	0.648826	0.755626	0.668836	0.736627	0.631473	0.650346	0.634738	0.677501	0.716775	0.751112	0.618935	0.557383	0.718376	0.723402	0.767759	0.776981	0.671765	0.697815	0.722775	0.709432	0.656098	0.738732	0.732889	0.696514	0.712875	0.717724	0.706021	0.749806	0.674462
22	17650000	17675000	TAD_b11936	0.659844	0.799652	0.0217528	0.089849	0.80963	0.887422	0.0600259	0.055648	0.000152788	0.00676196	0.198714	0.0384589	TAD11936	0.111306	-0.0280058	0.11289	0.0438033	0.165587	0.040642	0.0679713	0.0955531	0.00496555	0.0154356	0.174973	0.0301273	0.0635185	0.047047	0.05478	0.0541887	0.0435925	0.00974426	0.0803421	-0.0253775	-0.0381981	0.0783051	0.0959709	0.0172257	0.0256199	-0.0337634	-0.0543712	0.00652606	-0.0231602	0.0548835	-0.0998962	0.244738	0.195977	0.152816	0.201324
22	19150000	19175000	TAD_b11937	0.162646	0.339346	0.116659	0.187763	0.137985	0.279206	0.198407	0.137587	0.599351	0.781051	0.193081	0.148084	TAD11937	-0.019537	0.0772984	0.221352	0.346108	0.349498	0.29143	0.177453	0.288828	0.223323	0.02854	0.187128	0.18666	0.231731	0.170567	0.172302	0.113726	0.223463	0.122444	0.189799	0.0800923	-0.0102146	-0.00411807	-0.0310879	0.0556493	0.125867	0.167615	0.251616	-0.0457574	0.128177	0.0454186	0.245237	0.113373	0.276535	0.0530631	0.329354
22	19650000	19675000	TAD_b11938	0.0958953	0.242455	0.455857	0.499974	0.270875	0.436743	0.490062	0.474559	0.498778	0.711836	0.494879	0.476438	TAD11938	0.449043	0.515775	0.483062	0.412344	0.514346	0.480618	0.43731	0.448089	0.529239	0.489641	0.537984	0.537834	0.491435	0.458412	0.553397	0.548393	0.423509	0.441406	0.485762	0.447229	0.493477	0.43858	0.438321	0.455002	0.426406	0.410225	0.388721	0.445897	0.437232	0.659041	0.491859	0.530125	0.421405	0.515357	0.512629
22	19700000	19725000	TAD_b11939	0.162646	0.339346	0.525872	0.533194	0.183669	0.340867	0.544954	0.524336	0.0273873	0.132703	0.500628	0.533381	TAD11939	0.548003	0.540303	0.563911	0.533104	0.546186	0.516576	0.526444	0.604088	0.545406	0.55453	0.558879	0.561484	0.535221	0.501957	0.56623	0.514673	0.52125	0.536295	0.553211	0.541121	0.547067	0.565047	0.492101	0.506956	0.502091	0.536857	0.530804	0.480809	0.57766	0.462327	0.464205	0.492456	0.500994	0.517957	0.491106
22	19950000	19975000	TAD_b11940	0.0048165	0.0378281	0.514518	0.590089	0.0129517	0.0546996	0.5868	0.541815	0.0927044	0.270098	0.591472	0.548468	TAD11940	0.460669	0.55799	0.582823	0.545079	0.670334	0.598257	0.585692	0.624329	0.622238	0.613519	0.597614	0.510562	0.564538	0.564455	0.516519	0.532388	0.487456	0.391122	0.551925	0.582969	0.547311	0.531236	0.453666	0.520433	0.479357	0.51275	0.538025	0.532355	0.584128	0.579225	0.563541	0.624958	0.578228	0.567446	0.595258
22	20750000	20775000	TAD_b11941	0.102825	0.253331	0.396058	0.426776	0.287696	0.455811	0.423748	0.407739	0.031971	0.145543	0.445754	0.407482	TAD11941	0.420491	0.432522	0.429971	0.365277	0.492029	0.464624	0.406023	0.425062	0.421916	0.437793	0.366125	0.403903	0.466555	0.421727	0.370519	0.401246	0.355189	0.310139	0.349775	0.407466	0.407825	0.426246	0.389626	0.376433	0.374783	0.382431	0.439295	0.380837	0.38661	0.344088	0.575406	0.455172	0.430828	0.428976	0.468039
22	20800000	20825000	TAD_b11942	0.351399	0.547676	0.46597	0.483023	0.752681	0.849853	0.471355	0.475912	0.0493506	0.186665	0.516359	0.46937	TAD11942	0.534599	0.513595	0.484888	0.440003	0.530546	0.542548	0.46009	0.478172	0.462035	0.4762	0.370456	0.458023	0.527534	0.467134	0.478091	0.4721	0.371764	0.35618	0.414284	0.515364	0.482161	0.520244	0.45138	0.388437	0.483649	0.46832	0.482063	0.449742	0.45528	0.402472	0.613104	0.521867	0.498819	0.527125	0.517625
22	21950000	21975000	TAD_b11943	0.00539357	0.0402098	0.621711	0.650532	0.00715663	0.036387	0.6683	0.624538	0.453295	0.686276	0.626664	0.637383	TAD11943	0.652778	0.598205	0.640999	0.660867	.	0.677563	0.657171	0.668256	0.702941	0.702406	0.647563	0.66508	0.654107	0.639608	0.605168	0.618022	0.573699	0.484775	0.648715	0.691149	0.567171	0.688754	0.569459	0.632461	0.648944	0.65437	0.584374	0.602529	0.66909	0.629401	0.685855	0.610741	0.600483	0.640958	0.654475
22	21975000	22000000	TAD_b11944	0.326477	0.527383	0.638052	0.656673	0.253606	0.419828	0.675014	0.638142	0.651124	0.823752	0.665359	0.644559	TAD11944	0.608223	0.46047	0.73726	0.672095	.	0.604669	0.691518	0.643862	.	0.707179	0.687193	0.668438	0.690928	0.706322	0.667726	0.721101	0.525914	0.516528	0.710181	0.654547	0.597406	0.661981	0.629557	0.67398	0.684902	0.65548	0.531715	0.695133	0.544755	0.702738	0.640413	0.601686	0.632481	0.720876	0.706393
22	22950000	22975000	TAD_b11945	3.81898e-06	0.00117814	0.232245	0.333172	0.000474955	0.0058643	0.372154	0.250508	0.979386	0.99162	0.27602	0.2836	TAD11945	0.436863	.	0.293826	0.277599	0.330655	0.345249	0.367569	0.489068	0.351868	0.364006	0.362526	0.392832	0.391095	0.285172	0.206156	0.249816	0.173695	0.165349	0.239833	0.167061	0.255257	0.332609	0.114025	0.147196	0.25383	0.11246	0.22388	0.156501	0.415831	0.170149	0.436027	0.28501	0.271405	0.259502	0.288161
22	23125000	23150000	TAD_b11946	0.00208661	0.0228154	0.211223	0.235717	0.183669	0.340867	0.238298	0.218808	0.0196715	0.1095	0.17567	0.230033	TAD11946	0.305424	0.295572	0.344294	0.290028	0.228005	0.258578	0.269117	0.255498	0.271496	0.200902	0.258473	0.200513	0.236412	0.193697	0.187426	0.184258	0.263978	0.243385	0.227971	0.196919	0.230584	0.130864	0.102024	0.174152	0.183244	0.240935	0.211714	0.250161	0.303178	0.224491	0.16773	0.177855	0.151972	0.196515	0.176338
22	23925000	23950000	TAD_b11947	0.423539	0.613192	0.435329	0.476733	0.342139	0.513697	0.473691	0.450714	0.0564171	0.20266	0.513566	0.449275	TAD11947	0.404218	0.49855	0.45972	0.419268	0.549484	0.509593	0.463147	0.432052	0.467396	0.414947	0.524826	0.499984	0.457826	0.493451	0.36149	0.399578	0.487859	0.510355	0.4386	0.57524	0.351321	0.44347	0.359073	0.334033	0.429694	0.415101	0.498702	0.452078	0.423942	0.332002	0.520518	0.566713	0.506431	0.499555	0.481566
22	23950000	23975000	TAD_b11948	0.961029	0.980595	0.303429	0.344434	0.752681	0.849853	0.33517	0.32083	0.0728801	0.234279	0.413179	0.313077	TAD11948	0.290597	0.267189	0.243957	0.138107	0.365535	0.364969	0.498165	0.209957	0.342087	0.354774	0.355904	0.327078	0.230178	0.333421	0.158359	0.375777	0.225752	0.50355	0.295039	0.43069	0.19639	0.286018	0.145972	0.130405	0.464044	0.4145	0.308876	0.341295	0.307601	0.346282	0.452929	0.420727	0.518486	0.404172	0.309329
22	24250000	24275000	TAD_b11949	0.0772715	0.212931	0.522233	0.556584	0.0934353	0.21329	0.563181	0.53184	0.498778	0.711836	0.529732	0.541211	TAD11949	0.600107	0.540905	0.619589	0.472554	0.53551	0.576038	0.588782	0.545804	0.560822	0.528215	0.566821	0.549573	0.582449	0.570126	0.490382	0.558323	0.398164	0.413713	0.512367	0.557376	0.585829	0.523879	0.474414	0.521127	0.582941	0.536378	0.570355	0.567713	0.589784	0.54516	0.512331	0.522256	0.484207	0.526624	0.58584
22	24550000	24575000	TAD_b11950	0.0772715	0.212931	0.602732	0.592995	0.0726089	0.178636	0.584126	0.602432	0.564935	0.757324	0.606337	0.596613	TAD11950	0.588097	0.594008	0.633074	0.548629	0.560372	0.600364	0.553736	0.549558	0.625199	0.592932	0.569907	0.57841	0.603595	0.583432	0.596602	0.588884	0.53243	0.635751	0.611168	0.664677	0.594295	0.629605	0.613875	0.607367	0.608388	0.577716	0.618409	0.611955	0.631355	0.572625	0.618603	0.59076	0.597388	0.610409	0.626793
22	24575000	24600000	TAD_b11951	0.172939	0.352777	0.590241	0.573891	0.0608852	0.158166	0.564229	0.587926	0.300573	0.538393	0.593552	0.58032	TAD11951	0.581589	0.572049	0.594529	0.581672	0.561361	0.597837	0.502157	0.531675	0.602396	0.57871	0.555491	0.558769	0.592374	0.558653	0.565203	0.564896	0.566528	0.627297	0.579938	0.654878	0.582385	0.595369	0.573922	0.59156	0.577406	0.569919	0.609127	0.601867	0.617825	0.532001	0.61054	0.576323	0.601075	0.592071	0.604738
22	24625000	24650000	TAD_b11952	0.0616357	0.184761	0.366622	0.333323	0.000870701	0.00835157	0.305364	0.364774	0.634759	0.80402	0.360083	0.348131	TAD11952	0.359642	0.339276	0.39844	0.378537	0.298242	0.355512	0.274099	0.258279	0.326166	0.356375	0.264678	0.2843	0.351641	0.277223	0.347586	0.33029	0.330361	0.378394	0.361942	0.415695	0.390577	0.324626	0.398448	0.387582	0.370381	0.325989	0.353545	0.44171	0.405186	0.370069	0.337274	0.318872	0.374837	0.363697	0.382925
22	24675000	24700000	TAD_b11953	0.0060271	0.0431009	0.659352	0.631262	0.00015817	0.00268825	0.604475	0.658901	0.861154	0.933734	0.651862	0.644008	TAD11953	0.654168	0.635296	0.684112	0.659463	0.642421	0.607203	0.597581	0.559028	0.633597	0.646542	0.601855	0.583609	0.595401	0.615456	0.64184	0.653714	0.629706	0.625638	0.665956	0.686882	0.699419	0.60887	0.696289	0.695356	0.691585	0.623097	0.698959	0.714861	0.670035	0.683126	0.563183	0.610109	0.680714	0.639334	0.677289
22	24775000	24800000	TAD_b11954	0.0831309	0.222381	0.327357	0.34966	0.00468319	0.0270427	0.37151	0.327513	0.822002	0.913424	0.337316	0.339022	TAD11954	0.30079	0.364598	0.264234	0.347916	0.33475	0.378651	0.329699	0.373176	0.365386	0.363863	0.381981	0.423813	0.375437	0.351587	0.301533	0.299754	0.29239	0.27764	0.315498	0.357107	0.284218	0.285852	0.388822	0.392158	0.415119	0.367216	0.267381	0.293576	0.311071	0.326362	0.378099	0.327287	0.354876	0.340925	0.326176
22	25050000	25075000	TAD_b11955	0.0448569	0.150745	0.290002	0.33936	1.01689e-05	0.000455755	0.421315	0.278719	0.11631	0.309397	0.246631	0.324258	TAD11955	0.181531	0.268562	0.187589	0.380956	0.276553	0.366301	0.407539	0.394707	0.38097	0.498903	0.478176	0.412003	0.500985	0.352251	0.303661	0.253852	0.230084	0.139093	0.223609	0.313652	0.231338	0.35396	0.298348	0.342959	0.492159	0.276674	0.290149	0.281646	0.385111	0.212313	0.336362	0.281922	0.226789	0.239003	0.238811
22	25175000	25200000	TAD_b11956	0.347336	0.547676	0.23117	0.167177	0.000212921	0.003373	0.0980869	0.233005	0.77691	0.891601	0.184907	0.198943	TAD11956	0.265321	0.143192	0.341763	0.349427	0.341271	0.0372214	0.0999321	0.0890852	0.0874145	0.256405	0.121265	0.0374016	0.0801624	0.0738948	0.224955	0.354073	0.157113	0.334808	0.291032	0.162595	0.311958	0.18368	0.254063	0.106215	.	0.299093	0.151182	0.0862677	0.26069	0.299862	0.166932	0.313146	0.0649927	0.212122	0.149369
22	25450000	25475000	TAD_b11957	0.210872	0.399385	0.466203	0.466932	0.617889	0.752291	0.458146	0.469628	0.661247	0.825728	0.485246	0.464101	TAD11957	0.324975	0.513434	0.374676	0.503009	0.518025	0.406777	0.449681	0.350329	0.455257	0.501367	0.519285	0.503184	0.479419	0.458015	0.57758	0.352312	0.426756	0.293129	0.590071	0.455238	0.566053	0.449225	0.51126	0.493467	.	0.589014	0.503622	0.476007	0.448337	0.485998	0.347524	0.55844	0.505239	0.477352	0.399952
22	25775000	25800000	TAD_b11958	0.832281	0.912323	0.615455	0.635082	0.669718	0.792486	0.617557	0.628315	0.031971	0.145543	0.667529	0.620132	TAD11958	0.596727	0.638538	0.552333	0.672875	0.655668	0.661589	0.626303	0.52406	0.630414	0.590577	0.652571	0.600879	0.636668	0.634954	0.730158	0.686813	0.598616	0.559548	0.6241	0.610246	0.529606	0.653245	0.623805	0.532207	0.662648	0.619805	0.602454	0.573739	0.732796	0.624005	0.586146	0.689073	0.642374	0.684966	0.653704
22	25800000	25825000	TAD_b11959	0.482772	0.665967	0.684017	0.693636	0.118585	0.251212	0.672907	0.694522	0.023262	0.120818	0.728869	0.683815	TAD11959	0.691208	0.697536	0.692376	0.703016	0.672003	0.672054	0.658362	0.581213	0.712041	0.682979	0.696797	0.692689	0.669754	0.690269	0.730973	0.761534	0.610703	0.640635	0.622426	0.625458	0.595071	0.728735	0.701055	0.663286	0.738818	0.74575	0.68956	0.690129	0.725789	0.726108	0.689926	0.740146	0.754838	0.701919	0.718574
22	25825000	25850000	TAD_b11960	0.756873	0.865968	0.634174	0.651387	0.468598	0.630504	0.63861	0.644555	0.159587	0.372489	0.665999	0.640062	TAD11960	0.63673	0.655844	0.652695	0.573623	0.607663	0.585646	0.58995	0.63156	0.658861	0.722806	0.619754	0.626206	0.587846	0.724857	0.662512	0.75616	0.553963	0.551004	0.599346	0.645595	0.541254	0.647929	0.635831	0.672794	0.705861	0.629566	0.640812	0.67559	0.678203	0.719082	0.652379	0.672086	0.673994	0.656318	0.6616
22	26325000	26350000	TAD_b11961	0.386469	0.581246	0.560128	0.578664	0.0227558	0.0799183	0.602685	0.558229	0.104049	0.289719	0.610377	0.564407	TAD11961	0.533867	0.4433	0.483526	0.63873	0.598823	0.61495	0.585577	0.60013	0.591957	0.653014	0.594135	0.631617	0.588033	0.564751	0.605708	0.566565	0.557613	0.549493	0.582726	0.572296	0.470395	0.574842	0.605493	0.527238	0.540079	0.582459	0.51617	0.501857	0.583224	0.441401	0.59664	0.668362	0.600075	0.56488	0.60819
22	26350000	26375000	TAD_b11962	0.244742	0.436376	0.78228	0.804984	0.0608852	0.158166	0.812982	0.78737	0.0428953	0.172143	0.824934	0.789959	TAD11962	0.797216	0.739672	0.739408	0.823474	0.840504	0.822809	0.809165	0.839521	0.814659	0.843018	0.80412	0.814551	0.783919	0.78508	0.810424	0.795091	0.800825	0.755643	0.788007	0.756334	0.720642	0.795003	0.803397	0.78265	0.752854	0.820599	0.761629	0.745409	0.809747	0.74381	0.789557	0.850682	0.819923	0.808988	0.820143
22	26375000	26400000	TAD_b11963	0.000541023	0.0108111	0.732353	0.760106	0.011498	0.0505077	0.763841	0.740666	0.670817	0.825728	0.756028	0.745413	TAD11963	0.751487	0.742767	0.726405	0.756091	0.807241	0.781697	0.766648	0.786832	0.754052	0.766113	0.77417	0.757161	0.739496	0.748403	0.745157	0.736876	0.74748	0.65222	0.743873	0.682439	0.728855	0.771543	0.744501	0.743934	0.706887	0.738093	0.729753	0.700364	0.757358	0.749449	0.770445	0.782761	0.7389	0.761722	0.740727
22	26675000	26700000	TAD_b11964	0.806941	0.897873	0.748932	0.74407	0.59047	0.731136	0.749763	0.745279	0.670817	0.825728	0.742858	0.746893	TAD11964	0.740428	0.731746	0.757571	0.751236	0.73238	0.715026	0.751288	0.764209	0.754672	0.760355	0.764827	0.733923	0.763786	0.73978	0.719573	0.738407	0.786494	0.746692	0.735293	0.776204	0.74657	0.773117	0.691523	0.745589	0.729048	0.763769	0.770667	0.736577	0.780792	0.67148	0.780664	0.75774	0.747899	0.741689	0.724106
22	26750000	26775000	TAD_b11965	0.590468	0.749374	0.541594	0.529266	0.867568	0.922349	0.535235	0.53526	0.634759	0.80402	0.543441	0.534197	TAD11965	0.621451	0.625721	0.415522	0.651639	0.56228	0.492904	0.511578	0.571908	0.495258	0.588512	0.509256	0.546781	0.511885	0.589035	0.551316	0.577832	0.549715	0.511232	0.414777	0.527529	0.505311	0.550915	0.517596	0.492254	0.503257	0.625686	0.490919	0.551847	0.499235	0.433144	0.563823	0.514936	0.590203	0.543521	0.525102
22	27350000	27375000	TAD_b11966	0.00208661	0.0228154	0.293749	0.182099	0.101314	0.225592	0.17081	0.259008	0.670817	0.825728	0.256067	0.233782	TAD11966	0.27097	0.164307	0.15858	0.074691	0.23638	0.332644	0.0898173	0.0866022	0.100535	0.0762704	0.1524	0.286065	0.165965	0.246995	0.426246	0.598498	0.355806	0.0719345	0.179335	0.260124	0.271164	0.378448	0.367412	0.179971	0.365691	0.466937	0.176749	0.402291	0.102503	0.0544461	0.147466	0.295617	0.374429	0.336405	0.0178165
22	27375000	27400000	TAD_b11967	0.00124465	0.0172733	0.352489	0.247892	0.30518	0.474615	0.25672	0.313226	0.531322	0.73427	0.33848	0.293563	TAD11967	0.251585	0.188184	0.150369	0.0683086	0.221321	0.424808	0.208848	0.146343	0.160133	0.179769	0.318463	0.337849	0.186416	0.347846	0.536066	0.587498	0.333908	0.014469	0.316226	0.387442	0.445665	0.494296	0.343441	0.258179	0.381671	0.478071	0.326702	0.492394	0.142485	0.0953032	0.276384	0.436858	0.436551	0.350198	0.130313
22	27825000	27850000	TAD_b11968	0.00539218	0.0402098	0.612823	0.64019	5.43852e-06	0.000317096	0.664935	0.613731	0.144041	0.350252	0.606271	0.629559	TAD11968	0.638893	0.576356	0.6592	0.597734	0.650193	0.65116	0.696957	0.659047	0.646526	0.652306	0.692356	0.672196	0.646978	0.666884	0.648399	0.632821	0.623183	0.635315	0.620316	0.588671	0.598606	0.651031	0.619753	0.621931	0.602829	0.550598	0.617188	0.547665	0.631834	0.596336	0.62306	0.625934	0.599769	0.6023	0.597082
22	27900000	27925000	TAD_b11969	0.134472	0.299673	0.148101	0.180527	0.0026498	0.0181862	0.206764	0.150244	0.0564171	0.20266	0.122053	0.17029	TAD11969	0.0993834	0.0716513	0.188814	0.0538801	0.229927	0.213088	0.241961	0.243739	0.190578	0.208671	0.169663	0.212705	0.170083	0.210384	0.137776	0.123507	0.209944	0.181509	0.203853	0.126607	0.108392	0.16753	0.10943	0.181879	0.190295	0.100769	0.24749	0.117725	0.183827	0.226187	0.157755	0.157433	0.137072	0.0903846	0.103321
22	28000000	28025000	TAD_b11970	0.0223991	0.0963386	0.330158	0.347863	0.00536351	0.0296654	0.377665	0.325971	0.94026	0.973166	0.34284	0.338802	TAD11970	0.349559	0.301406	0.253717	0.404903	0.403871	0.363802	0.426978	0.429138	0.371139	0.364515	0.367901	0.366991	0.327126	0.381397	0.388823	0.311915	0.354238	0.275888	0.312588	0.334287	0.297749	0.382673	0.30176	0.343004	0.28012	0.303556	0.315467	0.28727	0.280345	0.251854	0.368888	0.342072	0.298463	0.409341	0.321486
22	28025000	28050000	TAD_b11971	0.162646	0.339346	0.595607	0.597059	0.0556165	0.148681	0.623747	0.586872	0.707754	0.84649	0.613438	0.59415	TAD11971	0.625004	0.58243	0.464511	0.714094	0.594144	0.603837	0.653697	0.66417	0.594812	0.58465	0.638028	0.629743	0.592918	0.65187	0.681527	0.603028	0.590022	0.475638	0.58483	0.625562	0.541908	0.659805	0.542911	0.599031	0.525017	0.586082	0.6023	0.541323	0.555589	0.482919	0.627242	0.621173	0.587972	0.659324	0.585282
22	28550000	28575000	TAD_b11972	0.117839	0.275898	0.606619	0.509228	0.0311603	0.100034	0.492489	0.578701	0.254354	0.49056	0.637836	0.546041	TAD11972	0.762491	0.679646	0.429006	0.786414	0.282306	0.568806	0.489077	0.346499	0.402322	0.535372	0.572264	0.57174	0.475115	0.471202	0.748706	0.665671	0.412011	0.1821	0.620931	0.763345	0.582129	0.662786	0.633286	0.710343	0.580577	0.536151	0.371115	0.683731	0.497314	0.294094	0.61073	0.524898	0.680652	0.69765	0.648145
22	28600000	28625000	TAD_b11973	0.134472	0.299673	0.665592	0.668842	0.468598	0.630504	0.692054	0.658682	0.745225	0.869233	0.672842	0.666543	TAD11973	0.738605	0.723819	0.678337	0.697072	0.4179	0.606245	0.724516	0.692768	0.689284	0.702805	0.753272	0.712761	0.698274	0.64856	0.687264	0.672423	0.665129	0.493682	0.676882	0.693833	0.661303	0.720709	0.62025	0.717473	0.758039	0.618357	0.484914	0.698385	0.74084	0.558404	0.71074	0.564491	0.725181	0.727709	0.673985
22	29225000	29250000	TAD_b11974	2.50883e-06	0.000990127	0.26838	0.370098	5.43852e-06	0.000317096	0.421822	0.285685	0.707754	0.84649	0.330333	0.319448	TAD11974	0.392109	0.319353	0.322883	0.438982	0.319722	0.342096	0.473822	0.395803	0.411406	0.52185	0.425071	0.407956	0.433142	0.385252	0.236993	0.250532	0.285166	0.192157	0.300714	0.307085	0.27849	0.180116	0.240356	0.226199	0.237421	0.25023	0.282945	0.212975	0.319711	0.262356	0.249989	0.364557	0.287839	0.374272	0.294665
22	29250000	29275000	TAD_b11975	3.22657e-05	0.00256279	0.519847	0.589577	0.0019592	0.0146608	0.615786	0.534912	0.745225	0.869233	0.560862	0.555043	TAD11975	0.751191	0.555793	0.584404	0.603075	0.555532	0.582088	0.634881	0.526532	0.5718	0.798446	0.612707	0.614774	0.631531	0.569311	0.466383	0.495628	0.47446	0.522317	0.655307	0.546936	0.524698	0.407662	0.409158	0.485032	0.477603	0.48858	0.511733	0.510863	0.573674	0.557459	0.50678	0.579076	0.548446	0.570976	0.544951
22	29275000	29300000	TAD_b11976	0.00926454	0.0553986	0.5837	0.636062	0.171352	0.324709	0.637045	0.601485	1	1	0.603949	0.611491	TAD11976	0.810962	0.633769	0.661074	0.570915	0.640679	0.641456	0.620457	0.506755	0.60228	0.845682	0.617634	0.641781	0.645202	0.612161	0.52696	0.592515	0.485563	0.609212	0.75805	0.552342	0.619376	0.475928	0.503078	0.525757	0.54803	0.581749	0.609598	0.617894	0.63058	0.733808	0.534975	0.621759	0.603185	0.562001	0.628851
22	29350000	29375000	TAD_b11977	1	1	0.296286	0.320392	0.565011	0.711006	0.302998	0.310652	0.0927044	0.270098	0.345196	0.303972	TAD11977	0.394692	0.222696	0.360927	0.341671	0.282229	0.258554	0.260814	0.197858	0.26724	0.52789	0.260211	0.325986	0.334289	0.294136	0.247196	0.329097	0.269513	0.501124	0.414481	0.251581	0.280968	0.201393	0.25784	0.281236	0.150676	0.272164	0.332396	0.315106	0.267621	0.525823	0.195732	0.349562	0.379755	0.302781	0.348685
22	29600000	29625000	TAD_b11978	0.659844	0.799652	0.459829	0.463344	0.896815	0.939485	0.46087	0.461902	0.745225	0.869233	0.449179	0.463244	TAD11978	0.611225	0.498921	0.466238	0.334823	0.453124	0.494021	0.503792	0.448262	0.426438	0.571622	0.457718	0.414432	0.375069	0.456474	0.440805	0.505008	0.334027	0.349989	0.603372	0.441575	0.515177	0.454171	0.424253	0.418797	0.495697	0.390294	0.458797	0.53736	0.421088	0.556274	0.501729	0.497772	0.473567	0.428822	0.396553
22	30075000	30100000	TAD_b11979	0.524567	0.698888	0.447806	0.477036	0.697	0.810229	0.474372	0.458846	0.745225	0.869233	0.478107	0.460868	TAD11979	0.436414	0.456792	0.528019	0.416017	0.419101	0.420599	0.538774	0.398054	0.462653	0.482923	0.496838	0.494689	0.500812	0.474006	0.485349	0.525081	0.299525	0.190533	0.51038	0.484072	0.466327	0.48637	0.471013	0.555599	0.430474	0.392468	0.42422	0.462441	0.51796	0.482999	0.576418	0.430961	0.525184	0.483211	0.473071
22	30100000	30125000	TAD_b11980	0.272657	0.469126	0.422116	0.50448	0.867568	0.922349	0.471651	0.461991	0.000458365	0.0112743	0.562774	0.451791	TAD11980	0.435235	0.433531	0.515842	0.377763	0.466407	0.411451	0.50607	0.433546	0.471062	0.474968	0.520016	0.474202	0.487481	0.466064	0.445185	0.485539	0.229512	0.22357	0.51835	0.434058	0.446036	0.473679	0.468285	0.493688	0.390754	0.379545	0.383816	0.452887	0.518466	0.650443	0.538071	0.557171	0.567559	0.568319	0.558048
22	30475000	30500000	TAD_b11981	0.909223	0.955607	0.466684	0.48328	0.361609	0.532769	0.495667	0.468141	0.861154	0.933734	0.486116	0.473813	TAD11981	0.506102	0.465912	0.47061	0.505118	0.521588	0.433045	0.508707	0.479812	0.515161	0.518063	0.52414	0.484726	0.517712	0.479639	0.531299	0.513107	0.526814	0.540662	0.517042	0.397179	0.403792	0.530693	0.430469	0.491603	0.385597	0.473081	0.345499	0.521293	0.395866	0.439596	0.314277	0.464845	0.508817	0.516449	0.454352
22	30525000	30550000	TAD_b11982	0.318364	0.514672	0.369572	0.474568	0.0019592	0.0146608	0.520836	0.389901	0.783422	0.891601	0.466837	0.417987	TAD11982	0.445277	0.397469	0.344324	0.206707	0.539103	0.519107	0.591798	0.461917	0.441814	0.476536	0.604307	0.551565	0.516832	0.52365	0.482953	0.546728	0.23552	0.429624	0.525273	0.316857	0.458596	0.472465	0.382346	0.447023	0.237718	0.408711	0.0849743	0.473102	0.214374	0.492089	0.128845	0.470067	0.491834	0.452124	0.453322
22	30600000	30625000	TAD_b11983	0.909223	0.955607	0.400782	0.476509	0.00612728	0.0324095	0.579407	0.391377	0.980023	0.99162	0.454897	0.43777	TAD11983	0.402876	0.209105	0.265178	0.166016	0.422394	0.635239	0.565388	0.516959	0.502304	0.592403	0.684079	0.73974	0.488115	0.490436	0.595246	0.52265	0.358873	0.433194	0.591379	0.21374	0.384029	0.5052	0.664929	0.523334	0.219246	0.496575	0.0778428	0.515328	0.114618	0.53162	0.142841	0.535372	0.345231	0.415725	0.52326
22	31275000	31300000	TAD_b11984	0.987005	0.994486	0.517758	0.534267	0.224369	0.387773	0.498901	0.535715	0.144041	0.350252	0.590893	0.517907	TAD11984	0.439593	0.353518	0.601781	0.586752	0.608228	0.546106	0.374882	0.582913	0.526808	0.560025	0.371689	0.450701	0.570912	0.506068	0.429566	0.387364	0.596151	0.538204	0.643225	0.560864	0.482873	0.522365	0.444685	0.578995	0.331916	0.524295	0.554187	0.520072	0.613717	0.585885	0.660776	0.631612	0.685379	0.465213	0.581367
22	31325000	31350000	TAD_b11985	0.000624797	0.0117071	0.667507	0.591259	5.43852e-06	0.000317096	0.525554	0.663858	0.436631	0.662724	0.656866	0.624607	TAD11985	0.64257	0.55442	0.6351	0.638561	0.719312	0.526216	0.529596	0.560221	0.524755	0.592154	0.430732	0.484948	0.569121	0.512243	0.658241	0.667299	0.648208	0.550048	0.74601	0.715435	0.625696	0.731584	0.642979	0.734358	0.582859	0.719882	0.681429	0.690983	0.690282	0.686107	0.671473	0.683342	0.743272	0.528285	0.672563
22	31350000	31375000	TAD_b11986	0.00018548	0.00636529	0.63498	0.565765	3.90894e-06	0.000253758	0.495045	0.635501	0.0273873	0.132703	0.670788	0.59017	TAD11986	0.575594	0.530041	0.571495	0.614881	0.634819	0.436629	0.577935	0.489369	0.455398	0.587899	0.428852	0.467837	0.528142	0.483344	0.733817	0.646044	0.645425	0.485281	0.667681	0.699134	0.63724	0.660131	0.625599	0.682641	0.590892	0.626439	0.594189	0.664416	0.680557	0.628303	0.645259	0.675842	0.686461	0.641038	0.67981
22	31400000	31425000	TAD_b11987	0.0570297	0.176138	0.514506	0.502947	0.0860363	0.201477	0.472413	0.521074	0.0493506	0.186665	0.580313	0.499303	TAD11987	0.417958	0.421709	0.494015	0.407208	0.496664	0.431136	0.594901	0.392164	0.487074	0.498845	0.52302	0.410256	0.439888	0.47443	0.565054	0.519834	0.384058	0.377706	0.549026	0.562498	0.630833	0.626558	0.517933	0.515843	0.559645	0.552762	0.444812	0.526971	0.520701	0.546989	0.587897	0.574347	0.634386	0.617154	0.495364
22	31950000	31975000	TAD_b11988	0.462556	0.64842	0.630979	0.60876	0.171352	0.324709	0.600667	0.626089	0.861154	0.933734	0.620714	0.619402	TAD11988	0.662047	0.716769	0.524449	0.612153	0.592893	0.536176	0.602783	0.62083	0.629644	0.579436	0.610993	0.608353	0.6414	0.576386	0.657908	0.656211	0.612269	0.593111	0.620361	0.575628	0.544738	0.699236	0.545467	0.632912	0.638632	0.621703	0.649685	0.642023	0.646179	0.588541	0.762554	0.692701	0.615449	0.605907	0.5688
22	31975000	32000000	TAD_b11989	0.0245398	0.102046	0.711637	0.735014	0.0026498	0.0181862	0.763925	0.709722	0.0092055	0.0700811	0.668475	0.73078	TAD11989	0.663394	0.791175	0.659921	0.713354	0.73192	0.703871	0.767435	0.779835	0.804987	0.704112	0.780161	0.792245	0.804049	0.738629	0.773109	0.761767	0.744104	0.683893	0.749092	0.694172	0.696956	0.713827	0.644897	0.690315	0.69374	0.672306	0.712704	0.739106	0.803006	0.695009	0.751096	0.688253	0.687095	0.672865	0.625686
22	32475000	32500000	TAD_b11990	0.0448569	0.150745	0.499901	0.589149	0.00143076	0.011839	0.630144	0.516604	0.670817	0.825728	0.519569	0.549184	TAD11990	0.566665	0.630459	0.739515	0.494878	0.507958	0.625284	0.50441	0.552642	0.599348	0.682531	0.628404	0.717054	0.6292	0.732421	0.532467	0.400383	0.35831	0.394972	0.598072	0.550979	0.526799	0.531916	0.49013	0.552834	0.506331	0.543924	0.515469	0.528714	0.464827	0.512356	0.405469	0.400142	0.574319	0.501415	0.602399
22	32500000	32525000	TAD_b11991	0.000254802	0.00751844	0.619501	0.715533	2.37935e-05	0.000801218	0.74336	0.643111	0.634759	0.80402	0.657983	0.670296	TAD11991	0.669507	0.70874	0.760291	0.625238	0.722957	0.730975	0.772527	0.781029	0.68162	0.7601	0.682111	0.756648	0.750001	0.775232	0.674223	0.637587	0.595509	0.496114	0.637534	0.608185	0.637524	0.66918	0.57003	0.690154	0.677344	0.672313	0.591384	0.618199	0.704756	0.660675	0.4615	0.586724	0.708705	0.675747	0.660758
22	32525000	32550000	TAD_b11992	0.0958953	0.242455	0.662965	0.689278	0.254717	0.419828	0.689677	0.671936	0.822002	0.913424	0.681435	0.67586	TAD11992	0.687185	0.724537	0.656448	0.678575	0.716586	0.701563	0.714477	0.702924	0.664695	0.707421	0.697535	0.667332	0.694183	0.656961	0.742244	0.690379	0.666573	0.5381	0.620043	0.684873	0.616459	0.698679	0.638644	0.698051	0.758902	0.64721	0.674409	0.675334	0.696723	0.679878	0.55475	0.644398	0.681256	0.735652	0.664435
22	32975000	33000000	TAD_b11993	0.524567	0.698888	0.462177	0.441551	0.445949	0.610133	0.441176	0.455168	0.325516	0.563089	0.475645	0.448463	TAD11993	0.576113	0.472069	0.266824	0.550472	0.354124	0.390118	0.392752	0.536266	0.462919	0.417205	0.419249	0.431854	0.482097	0.43812	0.669441	0.527138	0.4793	0.469781	0.449326	0.439303	0.216161	0.436005	0.575167	0.416686	0.554682	0.378336	0.252526	0.460183	0.338535	0.643211	0.406394	0.488375	0.478402	0.47635	0.459452
22	33000000	33025000	TAD_b11994	0.0379924	0.135042	0.529775	0.608169	0.041961	0.123069	0.621654	0.552244	0.254354	0.49056	0.621211	0.563496	TAD11994	0.65006	0.534003	0.501919	0.694684	0.600715	0.590132	0.623572	0.655031	0.635006	0.629652	0.622412	0.594811	0.613378	0.630887	0.669199	0.614753	0.61395	0.482318	0.358768	0.539917	0.284647	0.52979	0.562465	0.543482	0.617765	0.478536	0.407465	0.478584	0.598912	0.631772	0.479799	0.602261	0.627167	0.603585	0.651833
22	33025000	33050000	TAD_b11995	0.00749517	0.0489687	0.390236	0.494903	0.0026498	0.0181862	0.525422	0.415903	0.300573	0.538393	0.507013	0.435943	TAD11995	0.536051	0.36532	0.32662	0.578268	0.470341	0.476626	0.501087	0.566195	0.549417	0.564956	0.526866	0.445608	0.54318	0.55486	0.489751	0.465156	0.52207	0.347809	0.23458	0.39074	0.153446	0.398035	0.392456	0.346493	0.490395	0.365409	0.296192	0.272094	0.476802	0.51232	0.355075	0.455934	0.552962	0.484739	0.534416
22	33225000	33250000	TAD_b11996	0.832281	0.912323	0.494986	0.529777	0.254717	0.419828	0.486346	0.522063	0.000687548	0.0146223	0.633475	0.497318	TAD11996	0.514795	0.392414	0.627258	0.583837	0.627484	0.526641	0.481664	0.486007	0.451028	0.588263	0.451928	0.483826	0.39986	0.507894	0.462237	0.541515	0.585388	0.388221	0.53489	0.416835	0.545082	0.462661	0.421305	0.544834	0.376457	0.548552	0.476014	0.452303	0.615798	0.362021	0.559834	0.629968	0.692425	0.618943	0.592562
22	33275000	33300000	TAD_b11997	0.935092	0.967895	0.649705	0.639963	0.30518	0.474615	0.632704	0.648845	0.634759	0.80402	0.629288	0.646683	TAD11997	0.608517	0.654844	0.674546	0.752276	0.738268	0.660508	0.623429	0.605583	0.576465	0.647775	0.662368	0.614663	0.608543	0.695004	0.631433	0.63696	0.75201	0.559148	0.62553	0.695459	0.69728	0.639206	0.495191	0.652511	0.604612	0.71551	0.675762	0.632587	0.685777	0.554404	0.670995	0.6487	0.668145	0.635964	0.564344
22	33975000	34000000	TAD_b11998	0.883447	0.940571	0.42745	0.381969	0.0608852	0.158166	0.349135	0.423072	0.634759	0.80402	0.423433	0.40156	TAD11998	0.426667	0.31009	0.406207	0.578587	0.404654	0.235592	0.251288	0.408737	0.452456	0.361426	0.380409	0.359071	0.368791	0.324444	0.505325	0.352335	0.515883	0.35767	0.398879	0.359679	0.299331	0.500386	0.436361	0.359146	0.264528	0.472679	0.578558	0.356747	0.540491	0.378051	0.503893	0.348396	0.468254	0.466044	0.411039
22	34150000	34175000	TAD_b11999	0.568093	0.732759	0.444675	0.435443	0.59047	0.731136	0.456881	0.434059	0.467112	0.686682	0.476264	0.435239	TAD11999	0.563044	0.507044	0.164265	0.578801	0.328044	0.517792	0.373628	0.32036	0.429913	0.51786	0.534224	0.55873	0.41129	0.448131	0.484434	0.412692	0.480549	0.302643	0.382674	0.369776	0.347486	0.530482	0.521856	0.527597	0.504977	0.46518	0.35127	0.377542	0.34515	0.476483	0.358479	0.494057	0.487449	0.570256	0.353293
22	34650000	34675000	TAD_b12000	0.573822	0.739243	0.130102	0.137456	0.564696	0.711006	0.13511	0.133595	0.588063	0.781051	0.124323	0.135285	TAD12000	0.198025	0.0651874	0.0646862	0.12966	0.253534	0.0753977	-0.0511794	0.161507	0.166177	0.165924	0.148434	0.256484	0.0855737	0.207672	0.280086	0.151546	0.117643	0.0682818	0.165551	0.112468	.	0.0836915	0.253322	0.0801154	0.22375	-0.00334065	0.0762294	0.0384282	0.151663	0.225866	0.10618	0.241194	0.121556	0.0733068	0.0612329
22	35025000	35050000	TAD_b12001	0.218846	0.406024	0.369436	0.411169	0.59047	0.731136	0.403909	0.386395	0.144041	0.350252	0.472393	0.380383	TAD12001	0.393072	0.321874	0.278271	0.588064	0.539045	0.51032	0.380513	0.371613	0.319528	0.429381	0.368225	0.523095	0.423793	0.308712	0.445659	0.377398	0.399942	0.353592	0.305985	0.316342	0.363408	0.463484	0.245899	0.308424	0.370806	0.466742	0.259594	0.213626	0.18708	0.550021	0.408367	0.346845	0.574654	0.460838	0.507235
22	35175000	35200000	TAD_b12002	0.987005	0.994486	0.627127	0.650493	0.616424	0.75087	0.646244	0.636686	0.0164629	0.0987698	0.691855	0.632342	TAD12002	0.687482	0.634361	0.571649	0.61363	0.693075	0.716331	0.590737	0.706496	0.586283	0.667093	0.637805	0.695923	0.609188	0.606344	0.663853	0.63544	0.572691	0.519356	0.667214	0.582339	0.589908	0.680187	0.663831	0.666944	0.634682	0.668123	0.604335	0.615292	0.563669	0.662493	0.595852	0.664368	0.716945	0.67317	0.712938
22	35200000	35225000	TAD_b12003	0.732194	0.849428	0.69093	0.717207	0.402504	0.569822	0.715007	0.700787	0.000152788	0.00676196	0.773331	0.695555	TAD12003	0.741968	0.679401	0.626556	0.683149	0.743453	0.77034	0.657359	0.74144	0.685849	0.733584	0.701546	0.746644	0.700139	0.698161	0.728723	0.685964	0.653674	0.618258	0.728783	0.64613	0.63383	0.747393	0.736942	0.689979	0.671953	0.722136	0.65843	0.689196	0.634801	0.697136	0.709296	0.752374	0.780231	0.767642	0.793077
22	35225000	35250000	TAD_b12004	0.832281	0.912323	0.734563	0.756867	0.838493	0.905503	0.74972	0.744758	3.81971e-05	0.00355629	0.813936	0.737272	TAD12004	0.76785	0.689699	0.676245	0.743586	0.795574	0.794074	0.697254	0.772723	0.730287	0.759583	0.761467	0.761285	0.742842	0.727965	0.765489	0.753374	0.740662	0.708562	0.758048	0.688877	0.643364	0.766058	0.785374	0.71733	0.695325	0.769932	0.69685	0.721848	0.710438	0.748425	0.765046	0.799333	0.81486	0.824829	0.816721
22	35250000	35275000	TAD_b12005	0.386469	0.581246	0.737191	0.751393	0.896815	0.939485	0.74646	0.743814	0.0137128	0.0889807	0.781755	0.739687	TAD12005	0.7166	0.669459	0.736773	0.707152	0.769049	0.740074	0.666893	0.739432	0.76989	0.756155	0.766342	0.770038	0.765208	0.744112	0.76589	0.77702	0.770349	0.758097	0.727542	0.67971	0.674292	0.762646	0.772049	0.748871	0.69078	0.758007	0.760466	0.73345	0.754399	0.750225	0.729317	0.80351	0.779442	0.794015	0.750053
22	35275000	35300000	TAD_b12006	0.935092	0.967895	0.645908	0.642316	0.270875	0.436743	0.632226	0.648157	0.745225	0.869233	0.639437	0.644657	TAD12006	0.649145	0.653452	0.668616	0.687511	0.618031	0.613465	0.548192	0.616313	0.664532	0.657401	0.650699	0.661078	0.627437	0.650917	0.624537	0.676099	0.707196	0.666279	0.599785	0.549528	0.585899	0.702657	0.624523	0.683003	0.604354	0.69617	0.66145	0.625955	0.686098	0.687715	0.63634	0.695642	0.586637	0.65233	0.623139
22	36125000	36150000	TAD_b12007	0.0527061	0.166949	0.642232	0.604801	0.0507178	0.139524	0.590846	0.634105	0.94026	0.973166	0.620873	0.623254	TAD12007	0.608063	0.691437	0.570276	0.674189	0.633283	0.643969	0.58445	0.579467	0.572422	0.645702	0.651621	0.516496	0.58159	0.5419	0.746358	0.680729	0.579189	0.500117	0.683277	0.670487	0.618412	0.680117	0.719127	0.686036	0.574586	0.652505	0.582495	0.697628	0.521728	0.668587	0.564628	0.599537	0.656754	0.65316	0.574039
22	36175000	36200000	TAD_b12008	0.318364	0.514672	0.501582	0.492802	0.30518	0.474615	0.487447	0.500396	0.254354	0.49056	0.477814	0.499551	TAD12008	0.473837	0.564705	0.474316	0.498079	0.515864	0.460261	0.48013	0.460147	0.494888	0.47124	0.548908	0.450016	0.505109	0.516323	0.506545	0.517073	0.462404	0.574212	0.504776	0.517629	0.56544	0.57457	0.535012	0.489458	0.470897	0.520165	0.453257	0.498546	0.455568	0.561697	0.364995	0.489071	0.470618	0.509835	0.441733
22	36500000	36525000	TAD_b12009	0.781797	0.881703	0.678612	0.66498	0.867568	0.922349	0.666895	0.673231	0.467112	0.686682	0.659245	0.673196	TAD12009	0.666971	0.687887	0.66652	0.719379	0.679873	0.637272	0.656878	0.671239	0.688868	0.659538	0.685959	0.672191	0.676723	0.653385	0.697125	0.67465	0.725407	0.762881	0.657393	0.711209	0.639048	0.708699	0.660904	0.645158	0.643681	0.674075	0.657344	0.65582	0.654363	0.641964	0.636664	0.642971	0.678043	0.673792	0.642175
22	36525000	36550000	TAD_b12010	0.423539	0.613192	0.702872	0.721707	0.0163278	0.0637816	0.732714	0.705582	0.900497	0.952241	0.719024	0.711724	TAD12010	0.67163	0.661416	0.735838	0.682607	0.683567	0.722601	0.76045	0.767745	0.739404	0.752879	0.732544	0.683444	0.730972	0.704384	0.708907	0.687345	0.680138	0.700388	0.720094	0.691137	0.709694	0.713965	0.706713	0.722908	0.701885	0.736868	0.724906	0.674061	0.761486	0.677901	0.715578	0.776614	0.682409	0.710497	0.706577
22	37050000	37075000	TAD_b12011	0.351399	0.547676	0.440484	0.401473	0.565011	0.711006	0.400125	0.427446	0.822002	0.913424	0.437026	0.418278	TAD12011	0.270411	0.542343	0.251613	0.543717	0.0998271	0.317907	0.457865	0.173572	0.519479	0.484693	0.555588	0.33811	0.39845	0.355459	0.517116	0.606605	0.267658	0.358893	0.38995	0.368071	0.666865	0.460805	0.436756	0.42988	0.54114	0.483736	0.362215	0.489813	0.436837	0.546661	0.29459	0.4073	0.370017	0.472648	0.49814
22	37175000	37200000	TAD_b12012	0.0772715	0.212931	0.41394	0.323187	0.30518	0.474615	0.344004	0.37532	0.707754	0.84649	0.345031	0.370137	TAD12012	0.413441	0.453093	0.175497	0.459501	0.185996	0.237284	0.270761	0.294824	0.402638	0.437839	0.421125	0.330976	0.411221	0.289372	0.530414	0.315903	0.454669	0.512354	0.496829	0.369973	0.292393	0.555189	0.457088	0.331494	0.363768	0.459598	0.256633	0.453315	0.246736	0.279888	0.314422	0.310098	0.364506	0.494208	0.211311
22	37200000	37225000	TAD_b12013	0.102825	0.253331	0.544082	0.48627	0.381733	0.55145	0.504315	0.517824	0.254354	0.49056	0.487427	0.517824	TAD12013	0.541279	0.536193	0.514786	0.502113	0.38196	0.463871	0.473104	0.55256	0.515245	0.504497	0.524696	0.493466	0.500861	0.510535	0.586146	0.462923	0.540563	0.562204	0.665306	0.549211	0.428518	0.608688	0.592571	0.483007	0.554308	0.598921	0.515031	0.593163	0.517546	0.313819	0.465442	0.47023	0.473099	0.581629	0.424751
22	37575000	37600000	TAD_b12014	0.125948	0.287734	0.559373	0.590534	0.0019592	0.0146608	0.622413	0.559124	0.707754	0.84649	0.56398	0.576872	TAD12014	0.569032	0.498425	0.549798	0.512898	0.617829	0.535754	0.603884	0.648061	0.655157	0.605757	0.647488	0.617463	0.653	0.635149	0.554773	0.547097	0.582607	0.437355	0.581076	0.617733	0.584078	0.630707	0.494992	0.537474	0.550682	0.553706	0.532781	0.5633	0.513394	0.592529	0.659045	0.573746	0.607485	0.501639	0.573049
22	37600000	37625000	TAD_b12015	0.0413074	0.14312	0.658099	0.696073	0.000290847	0.00407445	0.719789	0.663035	0.707754	0.84649	0.683812	0.676831	TAD12015	0.670417	0.615288	0.692847	0.62758	0.691379	0.627302	0.704566	0.748628	0.745208	0.720446	0.726151	0.740046	0.742447	0.723306	0.682919	0.627882	0.662152	0.639321	0.659762	0.692494	0.656018	0.70308	0.62325	0.614094	0.60578	0.67104	0.676678	0.646485	0.64623	0.670229	0.728728	0.69792	0.706993	0.642807	0.68753
22	37625000	37650000	TAD_b12016	0.206643	0.391846	0.53948	0.583748	0.0204133	0.0741306	0.597996	0.549871	0.254354	0.49056	0.592809	0.558303	TAD12016	0.544226	0.484027	0.55774	0.481642	0.583165	0.529741	0.570374	0.639706	0.619641	0.611399	0.556117	0.626964	0.619277	0.608745	0.53065	0.492893	0.567056	0.58226	0.540472	0.52861	0.527523	0.562308	0.492257	0.493788	0.462436	0.543984	0.622147	0.557539	0.54911	0.580218	0.641364	0.610792	0.64115	0.502424	0.616869
22	37975000	38000000	TAD_b12017	0.0125923	0.0670158	0.565411	0.60302	0.011498	0.0505077	0.607654	0.576826	0.351528	0.587313	0.597548	0.583102	TAD12017	0.58564	0.582178	0.627666	0.564467	0.627478	0.602159	0.586725	0.63755	0.615871	0.625748	0.595308	0.592768	0.611964	0.600796	0.599204	0.636362	0.594562	0.496579	0.554592	0.544538	0.586517	0.568912	0.538677	0.509711	0.512772	0.550884	0.592226	0.586516	0.594927	0.563034	0.589834	0.630554	0.543814	0.607093	0.60873
22	38000000	38025000	TAD_b12018	0.707781	0.833743	0.672379	0.699495	0.0227558	0.0799183	0.708543	0.678634	0.159587	0.372489	0.710104	0.683256	TAD12018	0.653774	0.649483	0.714674	0.684233	0.702206	0.694682	0.717052	0.734592	0.717812	0.71284	0.658953	0.69045	0.731392	0.719114	0.67649	0.698201	0.670244	0.566581	0.702491	0.618973	0.699812	0.684567	0.669872	0.654868	0.626163	0.692379	0.715307	0.721138	0.64836	0.65889	0.695348	0.748623	0.704551	0.667876	0.719368
22	38675000	38700000	TAD_b12019	0.00429542	0.0352253	0.601927	0.598318	0.381733	0.55145	0.597882	0.600828	0.564935	0.757324	0.617766	0.597787	TAD12019	0.590752	0.464923	0.619848	0.459692	0.594918	0.583551	0.638938	0.573137	0.594886	0.636964	0.617784	0.552501	0.571678	0.611496	0.611278	0.670918	0.549576	0.487354	0.654949	0.62301	0.690995	0.63501	0.632491	0.621523	0.640103	0.626007	0.575323	0.631072	0.617678	0.620349	0.532703	0.62024	0.638881	0.591359	0.620585
22	38750000	38775000	TAD_b12020	0.524567	0.698888	0.630986	0.622241	0.210167	0.373215	0.648449	0.618886	0.0823911	0.251781	0.548538	0.636546	TAD12020	0.627748	0.66007	0.621259	0.610738	0.644225	0.714071	0.627383	0.712289	0.649252	0.710918	0.488479	0.591642	0.646304	0.695703	0.623913	0.589956	0.640702	0.474612	0.693672	0.663866	0.579288	0.686592	0.527616	0.673209	0.524416	0.672442	0.761484	0.649786	0.618124	0.626463	0.726717	0.670454	0.444493	0.494909	0.584295
22	39325000	39350000	TAD_b12021	0.000157666	0.00580513	0.369795	0.316203	0.018275	0.0688057	0.298846	0.357252	0.531322	0.73427	0.359024	0.340067	TAD12021	0.304276	0.258771	0.449472	0.26076	0.293708	0.348508	0.332928	0.335986	0.309347	0.293022	0.223029	0.247121	0.298066	0.301604	0.322625	0.305593	0.452041	0.3078	0.417931	0.365481	0.376704	0.403528	0.368036	0.419983	0.332371	0.389659	0.450968	0.450273	0.330881	0.233124	0.358485	0.366593	0.426715	0.326689	0.316098
22	39350000	39375000	TAD_b12022	0.0320197	0.121107	0.281817	0.272502	0.101314	0.225592	0.233008	0.292264	0.0137128	0.0889807	0.354949	0.266972	TAD12022	0.180082	0.109444	0.442983	0.150723	0.320244	0.388343	0.242487	0.272664	0.171432	0.208892	0.0910844	0.192932	0.176666	0.352571	0.295924	0.332135	0.273185	0.205583	0.342517	0.316095	0.293234	0.24172	0.317985	0.339113	0.203165	0.296192	0.331104	0.363393	0.241992	0.273512	0.308743	0.384102	0.36764	0.320769	0.347285
22	39550000	39575000	TAD_b12023	0.00539218	0.0402098	0.749243	0.805155	0.000127692	0.00237191	0.813949	0.765553	0.031971	0.145543	0.824302	0.772023	TAD12023	0.758705	0.778673	0.751698	0.692937	0.806421	0.830022	0.807547	0.813203	0.816561	0.808679	0.78684	0.831336	0.817831	0.813521	0.75214	0.794852	0.762556	0.634853	0.774342	0.772931	0.720965	0.750464	0.736739	0.759025	0.7398	0.746799	0.79324	0.749564	0.777788	0.755452	0.797213	0.807389	0.830299	0.868589	0.790931
22	40000000	40025000	TAD_b12024	3.22657e-05	0.00256279	0.474191	0.578664	3.90894e-06	0.000253758	0.61078	0.499238	0.707754	0.84649	0.546865	0.525476	TAD12024	0.580686	0.621464	0.548237	0.473838	0.519328	0.666299	0.613332	0.567498	0.586093	0.609968	0.61851	0.619115	0.626302	0.589904	0.473629	0.479622	0.302848	0.427513	0.523087	0.44857	0.508635	0.5156	0.379084	0.447205	0.528093	0.568515	0.34481	0.51294	0.505214	0.537236	0.546574	0.521093	0.569344	0.564404	0.532617
22	40025000	40050000	TAD_b12025	0.00108869	0.0160433	0.630043	0.714966	0.00468319	0.0270427	0.718096	0.658356	0.212911	0.442985	0.71928	0.667839	TAD12025	0.681491	0.739892	0.731155	0.561258	0.744499	0.771388	0.747085	0.690945	0.716708	0.725965	0.704391	0.707629	0.718285	0.680469	0.624597	0.639158	0.494969	0.53321	0.697173	0.639298	0.67802	0.684015	0.58129	0.625326	0.650349	0.690093	0.565376	0.677269	0.660798	0.653062	0.687842	0.677111	0.777221	0.735673	0.687112
22	40100000	40125000	TAD_b12026	0.857791	0.92709	0.339563	0.367012	0.148524	0.293459	0.339834	0.358473	0.0728801	0.234279	0.41229	0.346117	TAD12026	0.358256	0.373108	0.378877	0.234398	0.380801	0.426113	0.347007	0.306087	0.34532	0.346169	0.327187	0.33326	0.307509	0.319851	0.293302	0.348102	0.267717	0.157634	0.415671	0.320108	0.416213	0.353355	0.309357	0.415278	0.421438	0.365408	0.313559	0.360818	0.346905	0.41887	0.421953	0.410555	0.44556	0.464541	0.328503
22	40350000	40375000	TAD_b12027	0.756873	0.865968	0.294756	0.332247	0.95568	0.976142	0.319345	0.3122	0.861154	0.933734	0.306949	0.314952	TAD12027	0.211102	0.364586	0.398676	0.178683	0.309518	0.414656	0.186106	0.399186	0.358303	0.371739	0.286321	0.265933	0.326511	0.26535	0.161795	0.325406	0.233688	0.0114051	0.359858	0.298806	0.300846	0.289879	0.257911	0.385192	0.338045	0.408629	0.356901	0.422075	0.485634	0.320128	0.470632	0.39115	0.337013	0.194364	0.30527
22	40375000	40400000	TAD_b12028	0.857791	0.92709	0.217278	0.225399	0.565011	0.711006	0.1988	0.229296	0.467112	0.686682	0.187478	0.225838	TAD12028	0.023746	0.157283	0.393547	0.0328096	0.233777	0.386781	0.13029	0.291403	0.261716	0.212921	0.116601	0.042121	0.247732	0.0996382	-0.0107871	0.215568	0.221376	-0.0240358	0.244967	0.201949	0.277079	0.124716	0.23301	0.419582	0.207008	0.310398	0.394441	0.426219	0.453547	0.279909	0.395676	0.202721	0.151211	0.148892	0.247089
22	40800000	40825000	TAD_b12029	0.134472	0.299673	0.256653	0.319424	0.0608852	0.158166	0.324317	0.276688	0.129679	0.329853	0.34497	0.281705	TAD12029	0.307566	0.302995	0.389698	0.148266	0.300105	0.427499	0.346116	0.315895	0.225468	0.327689	0.337021	0.31668	0.2651	0.357389	0.221912	0.283342	0.121485	0.174349	0.330997	0.215899	0.360352	0.306304	0.305287	0.211822	0.351497	0.218904	0.219278	0.285745	0.306246	0.151847	0.300101	0.420911	0.237641	0.400341	0.320988
22	40850000	40875000	TAD_b12030	0.732194	0.849428	0.381533	0.432453	0.196604	0.357705	0.441876	0.395897	0.634759	0.80402	0.434869	0.404217	TAD12030	0.357177	0.375079	0.44856	0.192373	0.448601	0.549673	0.473665	0.430778	0.375061	0.423437	0.400764	0.464974	0.334456	0.524076	0.451039	0.441293	0.19081	0.292507	0.402061	0.341722	0.538347	0.525915	0.442841	0.368295	0.505235	0.332044	0.339091	0.37242	0.43788	0.357668	0.392894	0.510939	0.363845	0.422711	0.441979
22	40875000	40900000	TAD_b12031	0.368682	0.56547	0.447659	0.469817	0.59047	0.731136	0.47647	0.453026	0.634759	0.80402	0.477799	0.456636	TAD12031	0.442108	0.447517	0.453159	0.212955	0.466998	0.527973	0.495663	0.450585	0.453217	0.477462	0.44431	0.497634	0.400387	0.541002	0.467321	0.503159	0.29768	0.365459	0.48397	0.43199	0.52658	0.54337	0.5117	0.478083	0.541305	0.457063	0.406276	0.453302	0.460154	0.429457	0.487874	0.543401	0.431984	0.457385	0.478426
22	41250000	41275000	TAD_b12032	0.000254802	0.00751844	0.335931	0.267798	0.491847	0.649641	0.283605	0.306875	0.436631	0.662724	0.27097	0.304752	TAD12032	0.237938	0.224977	0.383349	0.118016	0.16549	0.305725	0.274949	0.386773	0.305342	0.2446	0.133523	0.276451	0.30475	0.320333	0.336383	0.402164	0.336107	0.198228	0.362278	0.357558	0.427536	0.341825	0.398797	0.419833	0.457882	0.296723	0.41604	0.401882	0.23663	0.173585	0.201643	0.243751	0.295413	0.204532	0.340185
22	41300000	41325000	TAD_b12033	0.000950443	0.0148922	0.406304	0.381088	0.540074	0.690456	0.386597	0.395668	0.378801	0.612287	0.381369	0.39488	TAD12033	0.344209	0.316792	0.410924	0.350123	0.391163	0.3821	0.406924	0.421133	0.382883	0.350495	0.340539	0.37456	0.418093	0.402649	0.427905	0.439614	0.502808	0.396679	0.418729	0.451543	0.3757	0.373033	0.403239	0.410652	0.419175	0.400702	0.49997	0.461957	0.394848	0.340997	0.231136	0.390064	0.394164	0.344782	0.396467
22	41600000	41625000	TAD_b12034	0.206643	0.391846	0.568383	0.553627	0.239216	0.403143	0.574704	0.555979	0.325516	0.563089	0.540989	0.56335	TAD12034	0.526708	0.54718	0.516516	0.549893	0.559675	0.600563	0.58716	0.649674	0.579062	0.576476	0.521934	0.544861	0.555313	0.557296	0.540078	0.551829	0.589886	0.573975	0.5616	0.580692	0.572541	0.598184	0.523001	0.569952	0.551977	0.626833	0.618676	0.535373	0.519658	0.485958	0.591313	0.558307	0.568267	0.491981	0.545401
22	41625000	41650000	TAD_b12035	0.568093	0.732759	0.742936	0.745195	0.00015817	0.00268825	0.7775	0.732536	0.0164629	0.0987698	0.709305	0.748587	TAD12035	0.738952	0.746522	0.686491	0.670206	0.757126	0.77928	0.777784	0.799532	0.768462	0.809571	0.759004	0.790517	0.743689	0.769659	0.769183	0.769394	0.726269	0.674811	0.72383	0.738324	0.757068	0.737452	0.755157	0.774392	0.769674	0.760652	0.751267	0.763004	0.702289	0.68637	0.750274	0.720599	0.717097	0.68164	0.717884
22	41650000	41675000	TAD_b12036	0.183697	0.365282	0.691643	0.707568	0.000290847	0.00407445	0.739499	0.686103	0.00271199	0.0329981	0.641601	0.707347	TAD12036	0.673528	0.657778	0.718728	0.607383	0.700547	0.67478	0.76181	0.735736	0.775358	0.757678	0.745751	0.744967	0.714005	0.745405	0.739987	0.701804	0.643231	0.667468	0.720464	0.712367	0.735011	0.656764	0.750415	0.685749	0.733062	0.698569	0.69128	0.685684	0.724385	0.7129	0.655166	0.651298	0.605887	0.636064	0.673154
22	41675000	41700000	TAD_b12037	0.134472	0.299673	0.600368	0.631224	0.0163278	0.0637816	0.641859	0.607367	0.233079	0.466491	0.597798	0.618616	TAD12037	0.573984	0.606138	0.652405	0.576446	0.596109	0.576888	0.653528	0.630601	0.708767	0.634742	0.662033	0.646478	0.622094	0.641597	0.594833	0.609944	0.536618	0.530523	0.668527	0.593683	0.638406	0.612873	0.63087	0.609289	0.630755	0.640337	0.608628	0.586127	0.69289	0.646568	0.564406	0.611781	0.575965	0.608177	0.595267
22	41950000	41975000	TAD_b12038	0.832281	0.912323	0.4536	0.473348	0.9262	0.958626	0.468835	0.461998	0.233079	0.466491	0.497624	0.459386	TAD12038	0.529747	0.398082	0.481073	0.397804	0.510961	0.490298	0.406412	0.476191	0.474377	0.548719	0.510986	0.42099	0.454093	0.437449	0.501146	0.566486	0.320264	0.445161	0.537417	0.431669	0.353061	0.469436	0.425842	0.457675	0.474779	0.481137	0.388771	0.500172	0.411794	0.508338	0.430631	0.554432	0.493253	0.464484	0.478327
22	41975000	42000000	TAD_b12039	0.659844	0.799652	0.425971	0.468954	0.159641	0.308409	0.472646	0.439572	0.00145149	0.022551	0.529806	0.437531	TAD12039	0.514046	0.373758	0.409895	0.422793	0.476302	0.437909	0.441655	0.491531	0.46715	0.541923	0.514683	0.461687	0.452857	0.444422	0.490468	0.512517	0.307544	0.453541	0.496223	0.41558	0.346206	0.45568	0.449402	0.392828	0.393021	0.414199	0.313285	0.446441	0.382349	0.425826	0.41774	0.544613	0.557131	0.512742	0.504736
22	42075000	42100000	TAD_b12040	0.683657	0.8166	0.159564	0.22216	0.565011	0.711006	0.206557	0.186633	0.0273873	0.132703	0.296857	0.178195	TAD12040	0.222916	0.132915	0.222589	0.0663337	0.225216	0.188795	0.192446	0.159446	0.156302	0.222092	0.247615	0.313573	0.138245	0.240498	0.115306	0.349726	-0.0143513	0.097568	0.264475	0.0970339	0.135871	0.187572	0.145531	0.26478	0.19381	0.0574003	0.0697881	0.214196	0.103339	0.268374	0.244635	0.391672	0.338991	0.171691	0.285074
22	42475000	42500000	TAD_b12041	0.683657	0.8166	0.54751	0.555693	0.985221	0.992074	0.550646	0.552089	0.707754	0.84649	0.547754	0.55223	TAD12041	0.534449	0.572734	0.600258	0.591387	0.582518	0.613854	0.579381	0.578073	0.594861	0.47589	0.491069	0.511662	0.560037	0.55099	0.592056	0.586077	0.49383	0.47627	0.501415	0.620161	0.546241	0.538208	0.562374	0.536567	0.565247	0.526356	0.599559	0.510252	0.533343	0.566791	0.527215	0.557924	0.525637	0.515637	0.591818
22	42575000	42600000	TAD_b12042	0.368682	0.56547	0.497085	0.505019	0.616424	0.75087	0.488629	0.505505	0.634759	0.80402	0.521243	0.498575	TAD12042	0.440702	0.517977	0.573523	0.456422	0.488802	0.518567	0.424713	0.48835	0.597754	0.51231	0.486081	0.387576	0.467422	0.514888	0.527737	0.538496	0.464253	0.434684	0.491592	0.584125	0.459357	0.431464	0.591093	0.475893	0.514713	0.496101	0.599348	0.483103	0.494223	0.533183	0.461365	0.610779	0.456706	0.466398	0.551089
22	42600000	42625000	TAD_b12043	0.590468	0.749374	0.546586	0.557624	0.9262	0.958626	0.548967	0.553403	0.861154	0.933734	0.561602	0.551057	TAD12043	0.46963	0.617773	0.622349	0.519598	0.541633	0.59222	0.504633	0.551436	0.611324	0.578165	0.526857	0.494049	0.551418	0.530598	0.588348	0.589366	0.532637	0.499353	0.501025	0.640275	0.524185	0.481214	0.64611	0.535687	0.593016	0.504603	0.615809	0.544632	0.537582	0.53079	0.506464	0.607581	0.523739	0.527596	0.587491
22	43150000	43175000	TAD_b12044	0.0616357	0.184761	0.587338	0.601694	0.011498	0.0505077	0.548847	0.6106	0.00592055	0.0528518	0.67848	0.583913	TAD12044	0.516856	0.6213	0.625067	0.621911	0.601077	0.545116	0.545873	0.530384	0.62502	0.529668	0.552912	0.542092	0.555023	0.513538	0.635853	0.615694	0.64271	0.716556	0.641577	0.523824	0.485862	0.618259	0.568277	0.679016	0.436531	0.633843	0.567212	0.621635	0.657597	0.671903	0.459123	0.708838	0.669725	0.634847	0.700509
22	43175000	43200000	TAD_b12045	0.183697	0.365282	0.596588	0.622857	0.0129517	0.0546996	0.577753	0.621294	0.00103132	0.0185446	0.692455	0.599471	TAD12045	0.525353	0.621043	0.651872	0.652385	0.634056	0.556868	0.586592	0.593811	0.632191	0.53618	0.592757	0.56635	0.573959	0.561072	0.635392	0.603876	0.678374	0.698789	0.617951	0.574271	0.499674	0.631684	0.614224	0.646279	0.481814	0.602641	0.563433	0.639252	0.638563	0.696289	0.476607	0.723918	0.675467	0.661297	0.709139
22	43200000	43225000	TAD_b12046	0.162646	0.339346	0.574824	0.630192	0.95568	0.976142	0.605261	0.60262	0.00271199	0.0329981	0.674727	0.594082	TAD12046	0.564695	0.621809	0.648804	0.632592	0.64997	0.594907	0.584752	0.652564	0.662827	0.560333	0.596834	0.591514	0.590614	0.612998	0.621142	0.567602	0.558125	0.648206	0.59275	0.609917	0.51406	0.610739	0.612905	0.588083	0.470578	0.545979	0.508213	0.591395	0.615207	0.661409	0.535031	0.719529	0.629641	0.688672	0.661066
22	43225000	43250000	TAD_b12047	0.0204181	0.0903505	0.468092	0.523646	0.239216	0.403143	0.522277	0.487796	0.144041	0.350252	0.536124	0.491571	TAD12047	0.484533	0.512973	0.495735	0.467441	0.549188	0.563342	0.473557	0.639478	0.549181	0.471852	0.461205	0.474442	0.519269	0.548169	0.47437	0.425244	0.404853	0.55116	0.457413	0.522764	0.440875	0.491758	0.4747	0.475644	0.433186	0.425475	0.439832	0.48039	0.475283	0.547459	0.507927	0.578903	0.466165	0.554486	0.544942
22	43375000	43400000	TAD_b12048	0.194929	0.379433	0.448301	0.345675	0.468598	0.630504	0.428643	0.384057	0.000458365	0.0112743	0.207787	0.419746	TAD12048	0.374727	0.410078	0.243286	0.480457	0.271935	0.325089	0.458582	0.450716	0.455191	0.450756	0.472421	0.448931	0.423415	0.372685	0.524507	0.45127	0.624628	0.538246	0.362934	0.434427	0.39601	0.369395	0.464862	0.398538	0.473609	0.474633	0.453107	0.455192	0.407798	0.200119	0.344582	0.25877	0.219562	0.128581	0.224233
22	43400000	43425000	TAD_b12049	0.0772715	0.212931	0.664166	0.567991	0.697	0.810229	0.646595	0.603666	0.00026738	0.00900991	0.432637	0.638197	TAD12049	0.569273	0.630213	0.447375	0.712129	0.496605	0.553042	0.661374	0.672595	0.661221	0.684288	0.670797	0.67379	0.634931	0.607317	0.721937	0.667281	0.814936	0.736476	0.577993	0.696948	0.570545	0.631435	0.676876	0.658566	0.689162	0.708206	0.692491	0.678106	0.641213	0.458524	0.488468	0.478532	0.453813	0.370589	0.427616
22	43500000	43525000	TAD_b12050	0.732194	0.849428	0.638118	0.575103	0.867568	0.922349	0.621378	0.600286	0.00359053	0.0398317	0.485578	0.621211	TAD12050	0.660783	0.590074	0.587053	0.677153	0.58164	0.647375	0.586714	0.623108	0.617162	0.653037	0.61348	0.65428	0.635809	0.561439	0.686577	0.614016	0.656621	0.633148	0.609671	0.614568	0.668991	0.641644	0.653255	0.655864	0.641345	0.659377	0.566391	0.565136	0.578732	0.479631	0.643456	0.44768	0.525758	0.592114	0.376761
22	43875000	43900000	TAD_b12051	0.194929	0.379433	0.619071	0.589878	0.00536351	0.0296654	0.645696	0.589644	0.000152788	0.00676196	0.486135	0.619273	TAD12051	0.630796	0.593468	0.522469	0.72931	0.59394	0.646792	0.59507	0.689083	0.641382	0.650811	0.6098	0.647012	0.649638	0.681674	0.662918	0.61197	0.659392	0.626496	0.582764	0.584038	0.655631	0.625013	0.57796	0.614364	0.577252	0.638772	0.618501	0.532131	0.563832	0.588284	0.596898	0.433351	0.469199	0.563737	0.478254
22	43950000	43975000	TAD_b12052	0.0570297	0.176138	0.662204	0.680835	0.000290847	0.00407445	0.712879	0.657561	0.300573	0.538393	0.651242	0.674437	TAD12052	0.683075	0.682533	0.53673	0.672813	0.641182	0.708641	0.752277	0.743827	0.696379	0.703175	0.672215	0.735444	0.723144	0.680808	0.720556	0.672079	0.709109	0.672865	0.689868	0.663698	0.659116	0.636225	0.65567	0.682927	0.639637	0.667949	0.563452	0.614202	0.712356	0.661351	0.654234	0.67477	0.601346	0.654274	0.674578
22	44650000	44675000	TAD_b12053	0.0293398	0.114433	0.485515	0.5493	0.468598	0.630504	0.539747	0.510901	0.254354	0.49056	0.558013	0.513197	TAD12053	0.500885	0.574638	0.628581	0.616431	0.518689	0.502956	0.53811	0.599282	0.498846	0.511022	0.534786	0.579277	0.512269	0.581174	0.416546	0.386317	0.434036	0.354578	0.458872	0.51419	0.558092	0.447856	0.425661	0.464621	0.537376	0.630364	0.504202	0.390393	0.531868	0.543853	0.613333	0.548411	0.579278	0.501839	0.602522
22	44675000	44700000	TAD_b12054	0.00161751	0.0201654	0.471015	0.555524	0.0507178	0.139524	0.56567	0.496756	0.94026	0.973166	0.519121	0.513877	TAD12054	0.478031	0.560314	0.64752	0.590756	0.549131	0.551188	0.582594	0.665977	0.495095	0.515523	0.524475	0.58778	0.529439	0.638956	0.410506	0.359171	0.408546	0.3231	0.44964	0.494902	0.568002	0.464184	0.358679	0.412629	0.545589	0.619928	0.489016	0.344463	0.492101	0.582853	0.690104	0.487458	0.562072	0.448646	0.578306
22	44750000	44775000	TAD_b12055	0.0048165	0.0378281	0.624869	0.627279	0.0129517	0.0546996	0.667194	0.611886	0.00103132	0.0185446	0.527311	0.638856	TAD12055	0.61504	0.659407	0.603485	0.731706	0.659256	0.676934	0.636015	0.727786	0.631194	0.691886	0.625925	0.683915	0.647481	0.683608	0.632672	0.598519	0.646831	0.61097	0.61369	0.611345	0.642793	0.664095	0.471279	0.620345	0.648447	0.710302	0.555329	0.541808	0.614753	0.640124	0.707599	0.48101	0.510912	0.59004	0.52728
22	44775000	44800000	TAD_b12056	0.0772715	0.212931	0.664631	0.655697	0.000732642	0.00751376	0.705452	0.644316	0.000687548	0.0146223	0.568658	0.671827	TAD12056	0.670758	0.664021	0.589223	0.726618	0.672915	0.698765	0.658171	0.724342	0.727244	0.746328	0.69647	0.720625	0.684517	0.692601	0.679136	0.669874	0.699192	0.676655	0.671646	0.688174	0.670853	0.708746	0.56828	0.653742	0.59969	0.698139	0.643375	0.61002	0.63684	0.615842	0.663833	0.533283	0.559295	0.62955	0.552505
22	44950000	44975000	TAD_b12057	0.935092	0.967895	0.19572	0.145738	0.0608852	0.158166	0.223328	0.15156	0.144041	0.350252	0.105698	0.178314	TAD12057	0.261002	0.194624	-0.0160093	0.178846	0.116148	0.183774	0.167329	0.274182	0.227027	0.0414046	0.22549	0.306139	0.229847	0.354762	0.329234	0.132736	0.26343	0.212693	0.07439	0.202443	-0.000456332	0.158173	0.294184	0.101006	0.38902	0.30248	0.0858045	0.173997	-0.136297	0.0320715	0.168255	0.123563	0.000569835	0.136921	0.161738
22	45075000	45100000	TAD_b12058	0.756873	0.865968	0.743239	0.631273	0.95568	0.976142	0.697743	0.681473	0.0371658	0.159215	0.548753	0.703322	TAD12058	0.745245	0.779995	0.459152	0.805323	0.659954	0.595367	0.576313	0.587054	0.762676	0.743583	0.777561	0.744857	0.762165	0.730107	0.752445	0.736082	0.739211	0.723713	0.754118	0.787623	0.774404	0.736144	0.738931	0.58855	0.772946	0.784505	0.690457	0.704576	0.585719	0.403406	0.800786	0.675913	0.294849	0.627345	0.596905
22	45100000	45125000	TAD_b12059	0.0958953	0.242455	0.78103	0.700962	0.148524	0.293459	0.723409	0.745544	0.300573	0.538393	0.684076	0.747049	TAD12059	0.792162	0.747406	0.542072	0.782286	0.780051	0.72237	0.679085	0.622123	0.718803	0.812682	0.736741	0.753322	0.786268	0.679286	0.783133	0.774816	0.774691	0.740847	0.819256	0.793195	0.828569	0.806897	0.76992	0.666683	0.799775	0.776907	0.795971	0.755985	0.718742	0.582062	0.816423	0.784948	0.492436	0.758817	0.700101
22	45125000	45150000	TAD_b12060	0.00011304	0.00506234	0.725671	0.6308	0.00698212	0.0355859	0.619636	0.696695	0.599351	0.781051	0.706194	0.673098	TAD12060	0.696225	0.516168	0.486259	0.686638	0.66396	0.650675	0.600584	0.541247	0.543168	0.697144	0.648948	0.717333	0.674827	0.5028	0.745668	0.74213	0.701401	0.732236	0.738135	0.703763	0.681184	0.781623	0.768283	0.742092	0.705324	0.757424	0.729099	0.750958	0.588496	0.698007	0.674223	0.750085	0.63609	0.778134	0.660468
22	45150000	45175000	TAD_b12061	0.000297575	0.00804728	0.657073	0.560494	0.00536351	0.0296654	0.537901	0.631462	0.233079	0.466491	0.658812	0.60077	TAD12061	0.60246	0.479327	0.392844	0.627868	0.536989	0.580532	0.495524	0.498244	0.430603	0.566655	0.572865	0.621133	0.572853	0.502699	0.700931	0.683359	0.658799	0.640958	0.655363	0.615218	0.539707	0.739282	0.666222	0.770757	0.577464	0.695071	0.674176	0.71344	0.478595	0.724781	0.609165	0.702797	0.698096	0.694833	0.539521
22	45475000	45500000	TAD_b12062	0.000950443	0.0148922	0.497607	0.565067	1.81001e-05	0.000682492	0.631562	0.497941	0.212911	0.442985	0.479632	0.539097	TAD12062	0.505785	0.58833	0.519108	0.539461	0.633401	0.635562	0.611912	0.612362	0.579639	0.683268	0.637665	0.669353	0.614381	0.639913	0.441226	0.497856	0.423061	0.360742	0.524832	0.460195	0.568282	0.545153	0.634065	0.363043	0.525679	0.534269	0.462226	0.434009	0.442362	0.38543	0.639431	0.397293	0.442246	0.517131	0.561858
22	45550000	45575000	TAD_b12063	0.00339958	0.0306447	0.560489	0.620959	0.00121659	0.0106106	0.649214	0.57164	0.254354	0.49056	0.567001	0.59476	TAD12063	0.61937	0.630082	0.465089	0.583089	0.671562	0.64137	0.673008	0.651281	0.628267	0.649398	0.566883	0.688432	0.664095	0.680188	0.566282	0.655535	0.61251	0.362365	0.568216	0.548866	0.548381	0.557571	0.605112	0.42137	0.656694	0.504192	0.564083	0.584102	0.677277	0.622322	0.570569	0.627512	0.502451	0.544062	0.593979
22	45950000	45975000	TAD_b12064	0.00011304	0.00506234	0.402439	0.442421	5.43852e-06	0.000317096	0.497615	0.397173	0.00462185	0.0457417	0.337056	0.434091	TAD12064	0.442969	0.473128	0.458714	0.499642	0.399914	0.434974	0.515588	0.546972	0.503359	0.498617	0.513503	0.505203	0.48781	0.472509	0.32523	0.383815	0.374808	0.360552	0.353167	0.421744	0.376147	0.429723	0.416323	0.327018	0.404974	0.458943	0.466787	0.392295	0.465084	0.339979	0.407321	0.281999	0.348866	0.368562	0.348798
22	45975000	46000000	TAD_b12065	0.0125923	0.0670158	0.580531	0.585747	0.00228183	0.0164401	0.617109	0.571481	0.0164629	0.0987698	0.535074	0.589425	TAD12065	0.589374	0.583502	0.620014	0.603259	0.543785	0.574909	0.639647	0.657169	0.624219	0.625901	0.620768	0.602689	0.586765	0.621912	0.532125	0.520107	0.548828	0.536521	0.569103	0.592258	0.575398	0.611757	0.6062	0.538633	0.569508	0.620411	0.644835	0.579969	0.598514	0.503359	0.63074	0.533459	0.496508	0.556416	0.553912
22	46000000	46025000	TAD_b12066	0.334626	0.530903	0.51218	0.501764	0.724664	0.829977	0.503062	0.508125	0.670817	0.825728	0.512435	0.506099	TAD12066	0.513479	0.496976	0.513542	0.510636	0.479022	0.491991	0.519193	0.549279	0.500743	0.500342	0.516331	0.470038	0.448999	0.530643	0.477822	0.469228	0.533985	0.529292	0.522137	0.518047	0.512797	0.523259	0.500559	0.486198	0.476537	0.518812	0.516417	0.528097	0.493695	0.471209	0.569753	0.504801	0.50227	0.504095	0.538575
22	46300000	46325000	TAD_b12067	0.258445	0.452503	0.257768	0.264954	0.867568	0.922349	0.267443	0.259394	0.0728801	0.234279	0.235026	0.264875	TAD12067	0.259503	0.266417	0.290427	0.293184	0.299054	0.328139	0.264835	0.288625	0.249748	0.216977	0.283502	0.264388	0.261066	0.249704	0.186975	0.217428	0.239801	0.274401	0.267421	0.268103	0.29674	0.317303	0.189989	0.220799	0.297732	0.279504	0.284722	0.218235	0.324412	0.241772	0.270212	0.250534	0.241749	0.198248	0.249572
22	46325000	46350000	TAD_b12068	0.206643	0.391846	0.48536	0.510176	0.64285	0.771862	0.503308	0.496328	0.980023	0.99162	0.498247	0.498106	TAD12068	0.473916	0.498744	0.558227	0.518829	0.564774	0.521737	0.529588	0.567974	0.522334	0.456334	0.501791	0.463227	0.478528	0.488254	0.450512	0.48801	0.452252	0.443451	0.504827	0.541617	0.532351	0.523266	0.393325	0.427299	0.520552	0.497512	0.495092	0.476508	0.558477	0.48019	0.5118	0.518509	0.507	0.452488	0.514992
22	46350000	46375000	TAD_b12069	0.00672635	0.045843	0.465431	0.507034	0.0934353	0.21329	0.508926	0.479177	0.564935	0.757324	0.474623	0.488401	TAD12069	0.459445	0.517739	0.511678	0.556192	0.581129	0.530637	0.51673	0.572296	0.534545	0.494052	0.507754	0.493602	0.468082	0.462638	0.421094	0.497646	0.419991	0.429518	0.45799	0.506831	0.529725	0.513671	0.372208	0.394974	0.473718	0.480479	0.461113	0.45081	0.547204	0.490028	0.486919	0.482326	0.492117	0.414232	0.509816
22	46750000	46775000	TAD_b12070	0.0293398	0.114433	0.638485	0.590259	0.254717	0.419828	0.59512	0.620109	0.467112	0.686682	0.597282	0.615799	TAD12070	0.534039	0.496196	0.567663	0.626744	0.521703	0.627326	0.606289	0.628603	0.580191	0.562116	0.594647	0.528285	0.60055	0.628072	0.657876	0.61762	0.707777	0.718747	0.661624	0.609826	0.585895	0.557532	0.650293	0.706625	0.59459	0.681986	0.672774	0.661655	0.67828	0.615617	0.60864	0.571183	0.581201	0.640206	0.596538
22	46775000	46800000	TAD_b12071	0.961029	0.980595	0.659118	0.640217	0.30518	0.474615	0.665531	0.643812	0.276929	0.516274	0.626041	0.652411	TAD12071	0.563522	0.608419	0.524619	0.693967	0.577281	0.698771	0.680448	0.668903	0.660871	0.644646	0.678462	0.667968	0.637054	0.652659	0.679391	0.631152	0.732941	0.68145	0.657183	0.686881	0.584334	0.623761	0.650348	0.661102	0.60681	0.70737	0.726974	0.651717	0.68864	0.630994	0.666098	0.601255	0.598855	0.69327	0.610785
22	46800000	46825000	TAD_b12072	0.806941	0.897873	0.712006	0.674295	0.270875	0.436743	0.717629	0.683952	0.0164629	0.0987698	0.635314	0.700005	TAD12072	0.603453	0.618631	0.58955	0.742146	0.515638	0.701444	0.750761	0.686105	0.682967	0.705071	0.756046	0.70365	0.728375	0.74424	0.736693	0.672993	0.725622	0.601564	0.763833	0.720297	0.721738	0.659339	0.714761	0.757608	0.672212	0.73431	0.782496	0.712641	0.751185	0.662382	0.782396	0.64535	0.6547	0.64687	0.594337
22	47200000	47225000	TAD_b12073	0.000467467	0.00992209	0.546284	0.605255	0.0556165	0.148681	0.62605	0.559498	0.276929	0.516274	0.536106	0.581838	TAD12073	0.653093	0.620671	0.667557	0.695453	0.625177	0.613349	0.635639	0.579193	0.655543	0.684163	0.596953	0.703744	0.624157	0.54171	0.607325	0.564617	0.5485	0.585364	0.618088	0.470451	0.696381	0.607888	0.421753	0.528818	0.366992	0.493257	0.392482	0.576292	0.636007	0.566302	0.460067	0.482753	0.544272	0.630729	0.48667
22	47225000	47250000	TAD_b12074	6.72334e-05	0.00406263	0.563064	0.644275	0.018275	0.0688057	0.665346	0.583882	0.531322	0.73427	0.596728	0.605875	TAD12074	0.728415	0.612437	0.643162	0.727957	0.62033	0.653094	0.651637	0.602016	0.720783	0.79427	0.629265	0.725079	0.635018	0.57695	0.565901	0.55188	0.593703	0.642601	0.597759	0.54036	0.689204	0.637793	0.440119	0.490519	0.391218	0.510375	0.418758	0.553406	0.723281	0.622719	0.492122	0.548893	0.566909	0.719369	0.551742
22	47250000	47275000	TAD_b12075	0.000297575	0.00804728	0.508639	0.594656	0.00612728	0.0324095	0.62343	0.528454	1	1	0.563469	0.551509	TAD12075	0.684904	0.528443	0.593009	0.647621	0.584102	0.512758	0.652237	0.581514	0.647577	0.704223	0.609458	0.709782	0.619308	0.574008	0.519759	0.553246	0.533943	0.585122	0.517493	0.467093	0.579775	0.635497	0.420731	0.479207	0.286488	0.488405	0.356617	0.464257	0.585859	0.547646	0.42671	0.526086	0.541465	0.634302	0.552021
22	47750000	47775000	TAD_b12076	0.482772	0.665967	0.39252	0.294475	0.838493	0.905503	0.343252	0.341697	0.00592055	0.0528518	0.214217	0.358598	TAD12076	0.507455	0.439347	0.00562971	0.344807	0.323173	0.377171	0.28018	0.180113	0.376162	0.303108	0.298341	0.435308	0.353536	0.485353	0.424961	0.361689	0.526596	0.319195	0.371764	0.227452	0.529874	0.521989	0.462199	0.384085	0.306681	0.434526	0.31879	0.3258	0.134692	0.451571	0.304975	0.27566	0.225669	0.238532	0.117005
22	47825000	47850000	TAD_b12077	0.636362	0.78322	0.501874	0.387119	0.137985	0.279206	0.402847	0.456707	0.0927044	0.270098	0.330197	0.457394	TAD12077	0.545276	0.587841	0.131698	0.511487	0.529276	0.505644	0.391575	0.229293	0.281217	0.348579	0.462696	0.473714	0.500539	0.432362	0.527431	0.367841	0.750025	0.405429	0.522115	0.321638	0.621287	0.528986	0.464512	0.487203	0.362622	0.49622	0.454084	0.584263	0.219038	0.553889	0.58144	0.504421	0.323753	0.33215	0.160465
22	48475000	48500000	TAD_b12078	9.53277e-05	0.00473974	0.451958	0.600228	3.39907e-07	5.35099e-05	0.65164	0.485486	0.94026	0.973166	0.536091	0.527194	TAD12078	0.502876	0.533936	0.472724	0.541759	0.624152	0.635147	0.621259	0.663901	0.668981	0.683931	0.618164	0.718713	0.655997	0.598667	0.55622	0.371945	0.480725	0.383436	0.370321	0.495067	0.581954	0.573186	0.293829	0.311294	0.574754	0.383852	0.449172	0.36178	0.609797	0.554373	0.45111	0.549363	0.556711	0.581866	0.456424
22	48500000	48525000	TAD_b12079	0.000720047	0.0126474	0.522304	0.705134	0.000127692	0.00237191	0.727444	0.577869	0.176165	0.395962	0.703918	0.60503	TAD12079	0.58198	0.5994	0.628326	0.597178	0.721564	0.727414	0.726179	0.726768	0.73961	0.740062	0.707449	0.768235	0.734071	0.677209	0.639902	0.418512	0.548892	0.475332	0.477732	0.556006	0.755661	0.587765	0.31352	0.370258	0.645268	0.426551	0.583083	0.416186	0.72184	0.658617	0.485347	0.690306	0.697321	0.750524	0.677521
22	48550000	48575000	TAD_b12080	0.0245398	0.102046	0.556129	0.679498	0.118585	0.251212	0.659927	0.605608	0.0164629	0.0987698	0.716539	0.607065	TAD12080	0.601234	0.671381	0.60454	0.593657	0.637237	0.638427	0.695346	0.598587	0.650679	0.659952	0.709958	0.70697	0.643508	0.635911	0.627835	0.493971	0.559209	0.445512	0.60036	0.550804	0.744399	0.552857	0.467431	0.515626	0.690476	0.551473	0.507282	0.55009	0.739173	0.773143	0.40197	0.708505	0.699373	0.770366	0.687912
22	49300000	49325000	TAD_b12081	0.000624797	0.0117071	0.209628	0.465222	0.239216	0.403143	0.421185	0.313346	0.0642857	0.218854	0.493803	0.32137	TAD12081	0.486759	0.410732	0.476586	0.135483	0.560756	0.493275	0.271697	0.381329	0.533461	0.466264	0.491824	0.383473	0.4228	0.346543	0.231538	0.323883	0.120857	0.485777	0.0430263	0.0838407	0.0592651	0.00977414	0.209721	0.397966	0.252887	0.0980194	0.129603	0.110456	0.583786	0.576253	0.384822	0.595503	0.439052	0.54285	0.397808
22	49700000	49725000	TAD_b12082	0.909223	0.955607	0.544765	0.511662	0.491847	0.649641	0.494678	0.539186	0.325516	0.563089	0.500403	0.531268	TAD12082	0.575732	0.516192	0.558721	0.606847	0.614717	0.206331	0.588896	0.555999	0.528019	0.50481	0.580682	0.468913	0.559741	0.458707	0.555998	0.485128	0.644551	0.516405	0.543838	0.538174	0.467405	0.579486	0.498065	0.537717	0.487758	0.540156	0.573674	0.583971	0.420728	0.645848	0.526105	0.495846	0.625192	0.469608	0.410967
22	49725000	49750000	TAD_b12083	0.231544	0.421229	0.643455	0.629057	0.196604	0.357705	0.619502	0.641778	0.900497	0.952241	0.642622	0.635202	TAD12083	0.672458	0.579041	0.654757	0.670393	0.674348	0.490854	0.677533	0.654641	0.628441	0.628675	0.648436	0.582527	0.654162	0.610246	0.677618	0.622376	0.71575	0.476703	0.685668	0.633028	0.592262	0.68522	0.630657	0.680018	0.52411	0.645594	0.705607	0.679075	0.587412	0.681461	0.642192	0.64652	0.702479	0.616678	0.604812
22	49750000	49775000	TAD_b12084	0.857791	0.92709	0.652523	0.67792	0.287696	0.455811	0.662267	0.666732	0.351528	0.587313	0.706439	0.660313	TAD12084	0.706575	0.676951	0.708913	0.439869	0.713773	0.567392	0.727739	0.661059	0.691144	0.671364	0.663757	0.639988	0.714109	0.623854	0.70054	0.678463	0.59253	0.426102	0.718005	0.650241	0.673086	0.700479	0.701208	0.759781	0.503954	0.721884	0.702284	0.708237	0.601791	0.714961	0.709657	0.66969	0.767404	0.718818	0.669845
22	50200000	50225000	TAD_b12085	0.851471	0.92709	0.32593	0.344156	0.848043	0.914876	0.332923	0.336535	0.661247	0.825728	0.322557	0.337315	TAD12085	0.168191	0.401827	0.381427	0.219879	0.264054	0.306845	0.374525	0.427345	0.337098	0.351262	0.326796	0.168414	0.330926	0.373095	0.371999	0.259559	0.183152	.	0.478833	0.29952	0.351809	0.326905	0.379649	0.38706	0.296878	0.551452	0.26282	0.308319	0.507748	0.353209	0.368852	0.417791	0.285867	0.310441	0.276131
22	50225000	50250000	TAD_b12086	0.851471	0.92709	0.52154	0.539771	0.908482	0.951268	0.541388	0.527521	0.162455	0.378198	0.475819	0.538575	TAD12086	0.405459	0.614523	0.622785	0.29241	0.470339	0.570654	0.554204	0.633965	0.512969	0.581442	0.559413	0.401613	0.54551	0.512723	0.555372	0.509328	0.284559	.	0.640074	0.509556	0.557029	0.582465	0.507585	0.583567	0.576849	0.727629	0.405008	0.561601	0.702334	0.530131	0.646151	0.572021	0.507614	0.429227	0.394412
22	50600000	50625000	TAD_b12087	0.942037	0.974604	0.248765	0.322062	0.859894	0.922349	0.293724	0.291439	0.00273504	0.0332464	0.44838	0.272678	TAD12087	0.122744	0.368065	.	.	0.293219	0.219927	0.350847	0.399609	0.389415	0.141429	0.272422	0.237092	0.357485	0.275287	.	0.30441	.	.	0.258068	.	0.134727	0.320717	0.292537	0.240747	0.252751	0.253991	.	0.254843	0.272018	0.231032	0.300884	0.489665	0.480608	0.374867	.
X	3100000	3125000	TAD_b12088	0.0237663	0.102046	0.50676	0.337665	0.00929896	0.0440267	0.328223	0.456048	0.146326	0.355257	0.319229	0.435943	TAD12088	0.558927	0.355083	.	0.338136	0.181875	0.271721	0.307948	0.23517	0.331959	0.523914	0.446154	0.236458	0.285176	0.315507	0.394088	0.5391	0.331547	0.543074	0.597421	0.553836	0.564494	0.609621	0.614937	0.476405	0.601628	0.590598	0.303957	0.551635	0.612559	0.359861	0.445509	0.276562	0.210242	0.428159	0.361954
X	3525000	3550000	TAD_b12089	0.375386	0.575125	0.529718	0.514153	0.850014	0.916923	0.530659	0.52005	NA	NA	0.580339	0.520588	TAD12089	0.569187	0.460091	.	.	0.380099	0.433569	0.515687	.	0.416679	0.608145	0.719513	0.456182	.	0.564841	0.461463	0.576315	.	0.422773	0.599679	0.335353	0.615087	0.575571	0.557353	0.590873	0.590735	0.59644	0.308882	0.599212	0.57311	0.461585	0.546853	.	.	0.580339	.
X	3800000	3825000	TAD_b12090	0.75437	0.865968	0.535907	0.568708	0.00815765	0.0400275	0.603256	0.535361	NA	NA	0.525527	0.552827	TAD12090	0.47831	0.591138	.	.	0.511324	.	0.653555	.	.	0.588464	0.591037	0.556485	.	0.626742	.	0.549988	.	.	0.512578	.	0.601195	0.592831	0.515109	0.528391	0.555758	0.555875	.	0.477903	0.539761	0.503049	0.527043	.	.	0.525527	.
X	3925000	3950000	TAD_b12091	0.027823	0.112297	0.468752	0.509754	0.0147427	0.0595096	0.528629	0.475666	NA	NA	0.448394	0.49027	TAD12091	0.488218	0.50661	.	.	0.406178	.	0.506003	.	.	0.608973	0.529551	0.494956	.	0.503664	.	0.483643	.	.	0.498697	.	0.486953	0.460107	0.422882	0.437548	0.490185	0.466068	.	0.449089	0.51808	0.575126	0.472877	.	.	0.448394	.
X	3950000	3975000	TAD_b12092	0.382445	0.581246	0.700216	0.702306	0.494963	0.653413	0.712384	0.69772	NA	NA	0.681603	0.702192	TAD12092	0.597759	0.750661	.	.	0.646403	.	0.725406	.	.	0.647417	0.748497	0.694141	.	0.74646	.	0.711359	.	.	0.699899	.	0.729781	0.700584	0.691434	0.712976	0.736345	0.737936	.	0.710033	0.731649	0.650826	0.674271	.	.	0.681603	.
X	3975000	4000000	TAD_b12093	0.648162	0.797432	0.786173	0.760831	0.707718	0.821853	0.787847	0.767694	NA	NA	0.626415	0.786907	TAD12093	0.712114	0.859639	.	.	0.752333	0.769431	0.82419	.	.	0.719361	0.842212	0.774136	.	0.797752	.	0.810359	.	.	0.794881	.	0.82511	0.760846	0.758371	0.795043	0.834845	0.77959	.	0.797933	0.828039	0.710043	0.778815	.	0.518757	0.734073	.
X	4050000	4075000	TAD_b12094	0.659844	0.799652	0.60441	0.57408	0.64285	0.771862	0.582566	0.590973	0.0642857	0.218854	0.557642	0.592834	TAD12094	0.633085	0.650087	0.467	0.617742	0.560217	0.611032	0.563411	0.607479	0.622795	0.523766	0.637999	0.593636	0.557958	0.52502	0.618924	0.665851	0.582776	0.584782	0.593527	0.566437	0.636732	0.628638	0.557177	0.619232	0.659387	0.577513	0.540859	0.596128	0.620835	0.561637	0.596176	0.562616	0.573623	0.553369	0.54096
X	4475000	4500000	TAD_b12095	0.636362	0.78322	0.500663	0.434366	0.95568	0.976142	0.471579	0.464833	7.63942e-05	0.00480099	0.306839	0.487177	TAD12095	0.506472	0.607391	0.51276	0.507623	0.415594	0.437545	0.358767	0.447678	0.540921	0.542569	0.558979	0.480014	0.432711	0.445021	0.601096	0.558097	0.459194	0.478141	0.431334	0.498034	0.446878	0.451296	0.434804	0.49511	0.603952	0.589075	0.484506	0.523131	0.426345	0.384929	0.44253	0.294403	0.336731	0.231779	0.364444
X	4525000	4550000	TAD_b12096	0.707781	0.833743	0.581571	0.480039	0.838493	0.905503	0.552044	0.5215	3.81971e-05	0.00355629	0.201754	0.571625	TAD12096	0.550477	0.74137	0.594669	0.689635	0.582303	0.450029	0.449744	0.520376	0.685464	0.628855	0.789469	0.50485	0.460167	0.479442	0.688888	0.657098	0.508676	0.631751	0.58462	0.549614	0.423357	0.516071	0.538643	0.595247	0.716279	0.6719	0.627834	0.580428	0.491469	0.455482	0.356183	0.19729	0.250043	0.128689	0.230996
X	5125000	5150000	TAD_b12097	0.0293398	0.114433	0.713743	0.472419	0.270875	0.436743	0.625049	0.577374	3.81971e-05	0.00355629	-0.0200319	0.6683	TAD12097	0.702876	0.705933	0.441852	0.724754	0.610052	0.552512	0.650119	0.609978	0.693301	0.777908	0.65719	0.44783	0.638423	0.598179	0.736056	0.702708	0.68357	0.650427	0.719439	0.735543	0.774162	0.674256	0.717546	0.763734	0.714138	0.725216	0.706029	0.761404	0.573704	0.626686	0.641771	-0.111132	0.101657	0.0159837	-0.0866353
X	5250000	5275000	TAD_b12098	0.110136	0.264884	0.441506	0.273699	0.9262	0.958626	0.393793	0.341848	3.81971e-05	0.00355629	0.0140867	0.399221	TAD12098	0.472664	0.151151	0.237563	0.378274	0.413733	0.415716	0.431785	0.369376	0.499309	0.393555	0.403007	0.221514	0.351076	0.458797	0.541438	0.414778	0.504151	0.465911	0.420794	0.468636	0.432992	0.382461	0.419347	0.449643	0.466872	0.363807	0.525828	0.40963	0.292397	0.231256	0.388383	-0.100573	0.117843	0.0347137	0.00436243
X	5850000	5875000	TAD_b12099	0.935092	0.967895	0.476662	0.46241	0.515678	0.670014	0.454439	0.474487	0.176165	0.395962	0.401725	0.478056	TAD12099	0.509243	0.657141	0.547741	0.566925	0.51988	0.519653	0.470946	0.400088	0.51302	0.360625	0.470511	0.424302	0.376209	0.554598	0.551572	0.419409	0.446056	0.414541	0.454261	0.493797	0.454888	0.448932	0.487805	0.421448	0.629923	0.618137	0.496701	0.472394	0.573531	0.328228	0.217221	0.600002	0.333174	0.376483	0.297242
X	5875000	5900000	TAD_b12100	0.613231	0.767465	0.500601	0.476543	0.697	0.810229	0.485376	0.489216	0.0927044	0.270098	0.385833	0.501441	TAD12100	0.563221	0.671752	0.553427	0.645981	0.53899	0.522897	0.502442	0.453785	0.532128	0.366927	0.506498	0.513284	0.40027	0.570152	0.505101	0.449887	0.458428	0.362236	0.522499	0.501539	0.422307	0.514286	0.541646	0.426095	0.53071	0.604686	0.612432	0.533468	0.576119	0.325776	0.315701	0.569945	0.36063	0.34675	0.266009
X	6000000	6025000	TAD_b12101	0.206643	0.391846	0.429935	0.402991	0.59047	0.731136	0.43669	0.408943	0.023262	0.120818	0.234154	0.439552	TAD12101	0.523064	0.612262	0.549421	0.548083	0.544077	0.53139	0.62016	0.27706	0.459693	0.307693	0.551771	0.168431	0.432317	0.581699	0.379006	0.522114	0.447034	0.178984	0.38429	0.543508	0.280855	0.415059	0.346187	0.372172	0.501181	0.533369	0.552653	0.441487	0.571904	0.109352	0.339844	0.408226	0.302159	0.0462276	0.180001
X	7175000	7200000	TAD_b12102	0.0413074	0.14312	0.205197	0.239639	0.270875	0.436743	0.269768	0.20669	0.0273873	0.132703	0.0745201	0.242057	TAD12102	0.393826	0.444905	0.544839	0.423402	0.254119	0.325919	0.413984	0.225229	0.307477	0.00790852	0.443342	0.268061	0.175286	0.260707	0.168511	0.337923	0.302165	0.243137	-0.0420751	0.110143	0.25322	0.246451	0.114378	0.0205552	0.388177	0.0664737	0.280408	0.118031	0.381568	-0.0379206	0.0636335	0.0372774	0.090985	0.0599342	0.109884
X	7600000	7625000	TAD_b12103	0.117839	0.275898	0.224472	0.186054	0.210167	0.373215	0.182052	0.212559	0.670817	0.825728	0.224421	0.202171	TAD12103	0.173256	0.282941	-0.0935703	0.217235	0.294588	0.218295	0.0775121	0.170599	0.237539	0.241944	0.115348	0.0938848	0.0973135	0.386029	0.234163	0.13565	0.321992	0.257318	0.229265	0.334817	0.152739	0.304131	0.206574	0.172491	0.196268	0.133977	0.28677	0.177352	0.107086	0.221771	0.282027	0.336972	0.244354	0.113447	0.202911
X	7925000	7950000	TAD_b12104	0.0527061	0.166949	0.592682	0.558153	0.011498	0.0505077	0.533754	0.589176	0.564935	0.757324	0.549977	0.578144	TAD12104	0.543584	0.624047	0.691135	0.651296	0.502435	0.559983	0.536528	0.57861	0.470999	0.493779	0.564679	0.487367	0.547162	0.56468	0.621423	0.593315	0.573497	0.50252	0.621773	0.624227	0.589945	0.636695	0.507886	0.60782	0.600209	0.634086	0.670424	0.645483	0.675679	0.549768	0.45142	0.624449	0.565718	0.555149	0.454593
X	7950000	7975000	TAD_b12105	0.781797	0.881703	0.498328	0.484781	0.0507178	0.139524	0.423148	0.514973	0.531322	0.73427	0.448873	0.496843	TAD12105	0.621306	0.742736	0.593099	0.69093	0.351574	0.448041	0.414371	0.416441	0.408725	0.502233	0.443515	0.339089	0.371483	0.464433	0.44212	0.38386	0.394495	0.451886	0.591824	0.490831	0.637189	0.451866	0.528418	0.628687	0.440433	0.444633	0.510052	0.441826	0.779881	0.654947	0.321216	0.422323	0.485638	0.574382	0.31315
X	7975000	8000000	TAD_b12106	0.482772	0.665967	0.487215	0.495439	0.109692	0.238142	0.430221	0.512637	0.94026	0.973166	0.461607	0.495295	TAD12106	0.677807	0.79533	0.606986	0.704953	0.370837	0.461714	0.401538	0.426975	0.393766	0.517298	0.462661	0.345563	0.404036	0.458437	0.437694	0.369946	0.396736	0.360236	0.515723	0.491162	0.570022	0.437606	0.483232	0.638576	0.472608	0.456337	0.532012	0.42331	0.8181	0.608236	0.314695	0.44088	0.540274	0.541717	0.323555
X	8025000	8050000	TAD_b12107	0.272657	0.469126	0.463794	0.43847	0.224369	0.387773	0.392585	0.470911	0.498778	0.711836	0.404754	0.456708	TAD12107	0.747662	0.715797	0.434758	0.705477	0.313913	0.409953	0.303945	0.330387	0.400768	0.612292	0.440237	0.28573	0.351228	0.398727	0.352192	0.347999	0.204257	0.518648	0.58787	0.40583	0.641859	0.341247	0.479929	0.700891	0.372073	0.369039	0.391038	0.340312	0.655391	0.620319	0.37818	0.328147	0.446321	0.549559	0.294987
X	8700000	8725000	TAD_b12108	0.659844	0.799652	0.592189	0.542234	0.80963	0.887422	0.573459	0.564089	0.000152788	0.00676196	0.411894	0.586447	TAD12108	0.65132	0.571611	0.513433	0.573283	0.547488	0.617188	0.575963	0.547877	0.59514	0.73606	0.58093	0.49304	0.458892	0.556044	0.592311	0.644	0.566177	0.716801	0.67139	0.553856	0.661337	0.607558	0.511688	0.563239	0.568058	0.536066	0.532735	0.571152	0.678462	0.640515	0.546246	0.348068	0.42515	0.51089	0.363468
X	8800000	8825000	TAD_b12109	0.02685	0.108543	0.56466	0.566494	0.0227558	0.0799183	0.6095	0.550408	0.0112681	0.0791667	0.475814	0.577189	TAD12109	0.592941	0.647898	0.571643	0.656394	0.448965	0.671345	0.635246	0.614607	0.43596	0.620587	0.641413	0.580105	0.602407	0.683831	0.573888	0.623422	0.52935	0.585009	0.545196	0.621542	0.4645	0.615377	0.431103	0.568386	0.530664	0.534488	0.565524	0.572128	0.653974	0.485654	0.589312	0.507364	0.504683	0.440875	0.450334
X	8950000	8975000	TAD_b12110	0.183697	0.365282	0.342017	0.280629	0.011498	0.0505077	0.241437	0.334334	0.745225	0.869233	0.291719	0.312862	TAD12110	0.270295	0.336089	0.323198	0.224319	0.342874	0.241236	0.30489	0.280415	0.0998301	0.246359	0.289029	0.306625	0.265424	0.13912	0.355139	0.504973	0.220405	0.197659	0.559371	0.39948	0.328977	0.244389	0.252522	0.377859	0.317978	0.341533	0.370282	0.491288	0.266301	0.443054	0.357813	0.310579	0.20916	0.367644	0.279493
X	9325000	9350000	TAD_b12111	0.0958953	0.242455	-0.145743	-0.112956	0.041961	0.123069	-0.0640968	-0.151307	0.436631	0.662724	-0.183358	-0.121852	TAD12111	-0.252374	-0.0944079	-0.0890146	0.127635	-0.254551	-0.0560123	-0.0443047	-0.127953	0.0322541	-0.102113	-0.0334213	-0.195671	0.0550158	-0.104666	-0.0261666	-0.123386	-0.111711	-0.177431	-0.0783177	-0.172717	-0.1173	-0.163113	-0.323599	-0.27875	-0.033714	-0.168756	-0.360299	-0.189363	-0.124696	-0.160234	-0.0282781	-0.269123	-0.104304	-0.306277	-0.0537278
X	9725000	9750000	TAD_b12112	0.503447	0.682118	0.552094	0.541245	0.64285	0.771862	0.560312	0.541738	0.000687548	0.0146223	0.435299	0.560865	TAD12112	0.576293	0.65373	0.635437	0.563056	0.56349	0.587827	0.555595	0.574043	0.573415	0.62122	0.585404	0.44684	0.600688	0.497771	0.612266	0.574234	0.310782	0.600958	0.535937	0.595638	0.480848	0.538745	0.539743	0.514312	0.641371	0.630608	0.570591	0.594891	0.580527	0.525217	0.505329	0.469976	0.423314	0.446054	0.401852
X	9800000	9825000	TAD_b12113	0.806941	0.897873	0.152295	0.203007	0.342139	0.513697	0.144637	0.190054	0.980023	0.99162	0.173433	0.179013	TAD12113	0.0285383	0.267258	0.301808	0.167072	0.357483	0.139924	0.206875	0.198194	0.214474	0.167078	0.22928	-0.0609636	0.127907	0.0789594	0.11763	0.323148	0.0895405	0.275952	0.241974	0.06079	0.188365	-0.00606901	0.12236	0.0782618	0.231839	0.236794	0.193143	0.197283	0.258745	0.473372	0.0423984	0.248479	0.0457517	0.158611	0.240891
X	10125000	10150000	TAD_b12114	0.659844	0.799652	0.473108	0.457608	0.0665436	0.16852	0.443206	0.472728	0.980023	0.99162	0.460134	0.465782	TAD12114	0.488292	0.472872	0.510252	0.516834	0.530223	0.458985	0.466363	0.410767	0.421019	0.377457	0.408382	0.466023	0.551087	0.42877	0.425765	0.466684	0.495921	0.561308	0.469875	0.386009	0.419693	0.509334	0.414581	0.453721	0.371436	0.48071	0.576684	0.533284	0.409137	0.485073	0.472701	0.477251	0.437523	0.430123	0.495639
X	10175000	10200000	TAD_b12115	0.732194	0.849428	0.59523	0.584517	0.254717	0.419828	0.582668	0.592161	0.0493506	0.186665	0.559853	0.593574	TAD12115	0.597449	0.61193	0.612413	0.681189	0.650537	0.591729	0.536687	0.563664	0.557906	0.56954	0.536914	0.631346	0.698115	0.558116	0.529542	0.573893	0.59948	0.621781	0.561401	0.568749	0.571182	0.59684	0.574832	0.573956	0.541107	0.609714	0.715913	0.61718	0.567783	0.595213	0.5847	0.557655	0.566209	0.549476	0.566074
X	10700000	10725000	TAD_b12116	0.0616357	0.184761	0.244981	0.291	0.287696	0.455811	0.290293	0.261155	0.144041	0.350252	0.302872	0.264232	TAD12116	0.271243	0.232148	0.300845	0.277373	0.206969	0.229114	0.284374	0.261294	0.261735	0.368345	0.264213	0.267102	0.323708	0.352754	0.254098	0.396932	0.21629	0.150192	0.214183	0.2402	0.309931	0.151275	0.295001	0.224164	0.169872	0.313132	0.216144	0.193941	0.335415	0.338491	0.270709	0.272438	0.320811	0.319572	0.298669
X	10775000	10800000	TAD_b12117	9.68977e-06	0.00177351	0.527354	0.64284	0.00612728	0.0324095	0.672798	0.55696	0.300573	0.538393	0.550186	0.591465	TAD12117	0.652136	0.695164	0.707723	0.678949	0.554414	0.655722	0.639916	0.561265	0.667299	0.720884	0.774721	0.656903	0.697527	0.680943	0.586226	0.682795	0.541822	0.185605	0.486007	0.431907	0.558037	0.464234	0.445773	0.525516	0.666851	0.511557	0.546209	0.367539	0.685013	0.672889	0.633856	0.497173	0.640312	0.566537	0.49672
X	11075000	11100000	TAD_b12118	0.659844	0.799652	0.553343	0.519534	0.781013	0.869142	0.535044	0.536271	0.0164629	0.0987698	0.434806	0.549007	TAD12118	0.61741	0.620739	0.654552	0.518301	0.508528	0.595449	0.524641	0.463572	0.553286	0.528767	0.569106	0.491156	0.544967	0.544449	0.618518	0.603155	0.501789	0.592745	0.512129	0.56423	0.529703	0.590204	0.492594	0.544132	0.50766	0.50433	0.545416	0.560815	0.548341	0.46483	0.6037	0.545429	0.400066	0.381794	0.411936
X	11125000	11150000	TAD_b12119	0.0527061	0.166949	0.613736	0.505085	0.148524	0.293459	0.511282	0.573981	0.0137128	0.0889807	0.39931	0.578316	TAD12119	0.627478	0.671961	0.693346	0.313136	0.543029	0.673078	0.479677	0.468677	0.368639	0.369868	0.456802	0.633892	0.558157	0.592748	0.679081	0.680022	0.575851	0.602104	0.65215	0.586373	0.583378	0.667895	0.584345	0.68392	0.578328	0.629833	0.710015	0.668433	0.555643	0.428763	0.611177	0.574158	0.203815	0.357686	0.461582
X	11475000	11500000	TAD_b12120	0.590468	0.749374	0.356868	0.394394	0.491847	0.649641	0.405246	0.366101	0.254354	0.49056	0.412487	0.371481	TAD12120	0.162919	0.32272	0.346761	0.413777	0.195937	0.230499	0.539614	0.470523	0.576543	0.363683	0.45659	0.28342	0.278739	0.447607	0.34361	0.435751	0.17352	0.433066	0.231047	0.41923	0.31578	0.304852	0.316825	0.256951	0.474494	0.354745	0.468948	0.489396	0.507492	0.429015	0.471845	0.183883	0.489716	0.47677	0.499579
X	11900000	11925000	TAD_b12121	0.0958953	0.242455	0.0967019	0.201176	3.99391e-05	0.00110548	0.273021	0.107997	0.498778	0.711836	0.15676	0.149615	TAD12121	0.146879	0.066678	0.128262	0.0387022	0.0577236	0.0895253	0.247201	0.246957	0.216462	0.457659	0.197352	0.291806	0.355582	0.354646	0.0719726	0.0869337	0.0933057	0.10039	0.188862	0.092629	0.150684	0.0327912	0.18089	0.103288	0.0449677	0.10579	0.102264	0.0404608	0.240379	0.0439002	0.0631222	0.184117	0.135206	0.127439	0.180278
X	12000000	12025000	TAD_b12122	0.00236356	0.0244267	0.480306	0.452346	0.0665436	0.16852	0.420148	0.481773	0.94026	0.973166	0.480087	0.4641	TAD12122	0.422797	0.44568	0.428515	0.388914	0.462557	0.451915	0.576604	0.432128	0.542002	0.452766	0.407176	0.273591	0.32958	0.315574	0.467377	0.552388	0.485501	0.512209	0.560023	0.479808	0.577131	0.445235	0.567664	0.475636	0.578382	0.475638	0.468491	0.468899	0.542095	0.5617	0.239118	0.505289	0.549756	0.443961	0.421344
X	12675000	12700000	TAD_b12123	0.683657	0.8166	0.479623	0.418338	0.669718	0.792486	0.460358	0.443864	0.0728801	0.234279	0.357916	0.459743	TAD12123	0.606865	0.364815	0.456818	0.619432	0.259952	0.411427	0.384466	0.491731	0.482103	0.567183	0.32882	0.539417	0.515859	0.422218	0.32498	0.48846	0.551238	0.539317	0.337278	0.504076	0.594304	0.540367	0.338889	0.35221	0.579112	0.584045	0.351236	0.419795	0.474657	0.398961	0.421991	0.355385	0.395602	0.4058	0.274877
X	12700000	12725000	TAD_b12124	0.302615	0.49892	0.524118	0.498093	0.171352	0.324709	0.535941	0.502008	0.194003	0.418326	0.460816	0.517175	TAD12124	0.59432	0.48628	0.504826	0.725226	0.388139	0.552445	0.49409	0.536576	0.564479	0.586615	0.415314	0.615731	0.571151	0.487063	0.413713	0.489658	0.648459	0.579447	0.414284	0.509376	0.590837	0.516864	0.415451	0.443661	0.542365	0.565702	0.465098	0.453686	0.493412	0.426288	0.541864	0.494198	0.430314	0.474481	0.444271
X	12775000	12800000	TAD_b12125	0.218846	0.406024	0.475551	0.498056	0.148524	0.293459	0.502324	0.481863	0.0493506	0.186665	0.537843	0.48058	TAD12125	0.411788	0.425511	0.525759	0.661583	0.474531	0.521717	0.477723	0.544312	0.476823	0.464831	0.492052	0.512125	0.491385	0.539952	0.503792	0.393263	0.509041	0.594274	0.516707	0.446996	0.461176	0.440248	0.421777	0.465242	0.415834	0.452283	0.444568	0.440918	0.479095	0.387816	0.504868	0.46712	0.551022	0.54139	0.591839
X	12800000	12825000	TAD_b12126	0.386469	0.581246	0.404132	0.425248	0.270875	0.436743	0.429234	0.410061	0.0564171	0.20266	0.462926	0.408807	TAD12126	0.315815	0.343644	0.442629	0.552102	0.397053	0.48036	0.416015	0.486717	0.378093	0.356287	0.434579	0.462326	0.428343	0.420385	0.461966	0.332178	0.38685	0.506448	0.45897	0.371457	0.39446	0.383765	0.364982	0.399447	0.363836	0.344006	0.396751	0.389439	0.408067	0.348254	0.447778	0.440995	0.425049	0.465027	0.520632
X	12900000	12925000	TAD_b12127	0.756873	0.865968	0.463932	0.494133	0.669718	0.792486	0.491507	0.475295	0.0371658	0.159215	0.543286	0.471229	TAD12127	0.443781	0.379711	0.497332	0.565247	0.521644	0.555652	0.504842	0.582212	0.465615	0.39802	0.403506	0.547407	0.552887	0.413422	0.402902	0.421175	0.471693	0.461395	0.419888	0.421991	0.4595	0.486777	0.493411	0.458859	0.522523	0.436722	0.52266	0.466335	0.463772	0.435223	0.431979	0.575677	0.449358	0.560532	0.587575
X	13475000	13500000	TAD_b12128	0.00672635	0.045843	0.373353	0.407563	0.0281139	0.0928091	0.419785	0.380964	0.351528	0.587313	0.413209	0.388074	TAD12128	0.352834	0.436689	0.278675	0.454934	0.32156	0.419797	0.436522	0.381449	0.416261	0.378783	0.439151	0.387485	0.455341	0.463275	0.297653	0.392721	0.328468	0.340179	0.398385	0.368732	0.359232	0.36715	0.277876	0.298586	0.380264	0.350782	0.364638	0.410622	0.427168	0.441134	0.603943	0.431437	0.435659	0.384854	0.400884
X	13500000	13525000	TAD_b12129	0.0772715	0.212931	0.426245	0.475444	0.697	0.810229	0.464856	0.44694	0.276929	0.516274	0.481094	0.447735	TAD12129	0.442853	0.511541	0.435751	0.430943	0.473182	0.463571	0.457506	0.512363	0.424989	0.426679	0.504192	0.432904	0.491431	0.470069	0.380087	0.466685	0.291212	0.371873	0.462489	0.456905	0.481307	0.418294	0.337231	0.370743	0.433203	0.434208	0.467503	0.483823	0.519111	0.510325	0.516806	0.506557	0.439944	0.446438	0.531438
X	14025000	14050000	TAD_b12130	0.462556	0.64842	0.626958	0.642463	0.402504	0.569822	0.644031	0.631783	0.980023	0.99162	0.636978	0.634668	TAD12130	0.562512	0.603488	0.682352	0.606785	0.665378	0.707676	0.645597	0.651615	0.593583	0.68878	0.651981	0.63529	0.625628	0.596132	0.589839	0.635885	0.597984	0.593923	0.639265	0.629384	0.602804	0.63529	0.579906	0.644495	0.650943	0.576428	0.644873	0.725259	0.671305	0.597626	0.742714	0.675127	0.597438	0.588092	0.687253
X	14050000	14075000	TAD_b12131	0.935092	0.967895	0.724352	0.712882	0.985221	0.992074	0.71976	0.718001	0.0927044	0.270098	0.689141	0.722236	TAD12131	0.664607	0.677242	0.74364	0.764098	0.756114	0.693839	0.705978	0.670755	0.723083	0.758568	0.749427	0.690064	0.709766	0.776362	0.703727	0.720214	0.776622	0.714617	0.744314	0.712048	0.720454	0.714529	0.660117	0.703098	0.708674	0.758393	0.742683	0.740405	0.716505	0.703975	0.765391	0.672628	0.728526	0.673107	0.682304
X	14075000	14100000	TAD_b12132	0.961029	0.980595	0.753802	0.740309	0.361609	0.532769	0.758648	0.742783	0.023262	0.120818	0.707216	0.751978	TAD12132	0.665744	0.672378	0.780892	0.810953	0.783753	0.74351	0.767538	0.702148	0.787557	0.753345	0.780461	0.747239	0.783842	0.762195	0.733978	0.748454	0.79272	0.806165	0.754633	0.723451	0.749243	0.734358	0.713121	0.699269	0.764369	0.808522	0.756138	0.785315	0.725983	0.70585	0.768202	0.720873	0.719071	0.682665	0.706255
X	14100000	14125000	TAD_b12133	0.961029	0.980595	0.731438	0.723677	0.64285	0.771862	0.731399	0.726078	0.564935	0.757324	0.7182	0.72864	TAD12133	0.695784	0.707662	0.742099	0.763185	0.739738	0.755055	0.735357	0.694085	0.750144	0.729383	0.724235	0.765897	0.759349	0.669087	0.740322	0.750361	0.73597	0.818621	0.751297	0.685274	0.709577	0.696174	0.687867	0.681423	0.762435	0.741795	0.73916	0.771506	0.706912	0.674384	0.703686	0.725292	0.675154	0.751081	0.721271
X	14575000	14600000	TAD_b12134	0.194929	0.379433	0.116361	0.108116	0.402504	0.569822	0.117123	0.110389	0.745225	0.869233	0.120828	0.110997	TAD12134	0.069188	-0.046757	0.00865629	0.067872	0.0200415	0.176809	0.140048	0.121869	0.17174	-0.00342814	0.152785	0.0318597	0.135822	0.126603	-0.005217	0.106085	0.0893636	0.105175	0.176885	0.113334	0.0898994	0.115826	0.224637	0.200065	0.218791	0.0815256	0.179475	0.0741965	0.330186	0.0965464	0.0710336	0.0282447	0.317433	0.0347664	0.102869
X	14650000	14675000	TAD_b12135	0.206643	0.391846	0.16903	0.134228	1	1	0.148536	0.152031	0.159587	0.372489	0.0822419	0.160021	TAD12135	0.204045	0.116066	0.0248114	-0.0962029	0.104392	0.264312	0.147193	0.144817	0.0485537	0.0586685	0.135004	0.133714	0.118843	0.285723	0.086604	0.240718	0.0815797	0.128858	0.227423	0.31247	0.206161	0.139282	0.145665	0.158617	0.413965	0.335509	0.219049	0.112117	0.269417	0.235629	-0.0423387	-0.0408075	0.216367	0.110583	0.0428258
X	15150000	15175000	TAD_b12136	0.231544	0.421229	0.436757	0.437193	0.669718	0.792486	0.428279	0.439993	0.159587	0.372489	0.490763	0.430041	TAD12136	0.472622	0.384027	0.283349	0.311576	0.552311	0.517904	0.400122	0.537335	0.425491	0.323275	0.376674	0.392774	0.486666	0.394267	0.43513	0.377729	0.508693	0.507303	0.558261	0.429154	0.407833	0.349422	0.438202	0.48908	0.550626	0.466657	0.374669	0.381221	0.277629	0.554596	0.366687	0.523973	0.536876	0.494106	0.408096
X	15250000	15275000	TAD_b12137	0.152811	0.326153	0.587419	0.586997	0.80963	0.887422	0.581423	0.589202	0.378801	0.612287	0.631047	0.581544	TAD12137	0.521867	0.575875	0.438279	0.544484	0.632104	0.631602	0.688484	0.648106	0.565047	0.441421	0.629124	0.513336	0.603004	0.512679	0.71179	0.657087	0.695153	0.630071	0.62374	0.510036	0.482617	0.435289	0.655631	0.585891	0.62449	0.713095	0.582993	0.613826	0.496176	0.666512	0.398063	0.692034	0.599982	0.646583	0.585591
X	15325000	15350000	TAD_b12138	0.302615	0.49892	0.418412	0.459234	0.041961	0.123069	0.47783	0.426106	0.861154	0.933734	0.467841	0.435737	TAD12138	0.497439	0.445914	0.326601	0.461872	0.404948	0.40705	0.498777	0.500785	0.541028	0.470604	0.509251	0.473851	0.398232	0.500889	0.588082	0.526755	0.402729	0.434788	0.304787	0.269402	0.32567	0.374418	0.439737	0.505918	0.392963	0.45159	0.47132	0.369191	0.481361	0.435555	0.296342	0.615847	0.402523	0.416896	0.436097
X	15450000	15475000	TAD_b12139	1	1	0.219443	0.232833	0.159641	0.308409	0.269391	0.211423	0.599351	0.781051	0.268227	0.220923	TAD12139	0.281397	0.188697	0.120878	0.183406	0.0635047	0.173402	0.408771	0.226928	0.232062	0.16198	0.380979	0.364844	0.288022	0.187527	0.246909	0.346836	0.140436	0.352636	0.0863373	0.139831	0.104954	0.243814	0.305531	0.288805	0.115568	0.190622	0.208113	0.234894	0.145752	0.174731	0.260435	0.479395	0.115896	0.214921	0.262696
X	15625000	15650000	TAD_b12140	0.206643	0.391846	0.520233	0.501344	0.239216	0.403143	0.469749	0.524631	0.0493506	0.186665	0.588023	0.500518	TAD12140	0.594072	0.485059	0.487122	0.48604	0.518696	0.426901	0.170963	0.494765	0.538395	0.590428	0.435858	0.556911	0.534651	0.478874	0.562742	0.505154	0.450946	0.593345	0.546345	0.418616	0.419708	0.597563	0.614291	0.587522	0.398102	0.519387	0.506995	0.561078	0.398024	0.555446	0.482062	0.579398	0.558461	0.658807	0.555427
X	15750000	15775000	TAD_b12141	2.19223e-05	0.00221486	0.284975	0.19716	0.000127692	0.00237191	0.141968	0.273683	0.531322	0.73427	0.271125	0.235773	TAD12141	0.162374	0.277863	0.241592	0.138395	0.298039	0.220974	0.17539	0.186705	0.195141	0.0973058	0.0441773	0.11848	0.0639186	0.17562	0.236511	0.24495	0.409847	0.314455	0.415983	0.306647	0.31688	0.269311	0.221376	0.214652	0.320339	0.296904	0.337791	0.322451	0.281835	0.0873416	0.315717	0.350193	0.289484	0.165404	0.27942
X	16150000	16175000	TAD_b12142	0.909223	0.955607	0.166474	0.116695	0.697	0.810229	0.125483	0.146201	0.467112	0.686682	0.0872471	0.147793	TAD12142	0.31441	0.158178	0.293865	0.103533	0.0518405	0.0484672	0.118772	-0.053996	0.364788	0.191272	0.100785	0.130185	0.0672229	0.161854	0.260227	0.177736	0.180293	0.0445215	0.301578	0.383307	0.328477	0.223891	0.0357232	-0.128451	0.371274	-0.0375119	0.123543	-0.00758928	0.0626716	0.055619	0.155091	-0.0187664	0.204752	0.174374	-0.0113714
X	16675000	16700000	TAD_b12143	0.386469	0.581246	0.803937	0.785587	0.491847	0.649641	0.799759	0.792679	0.0112681	0.0791667	0.762514	0.798627	TAD12143	0.821789	0.815247	0.812268	0.852509	0.761205	0.776963	0.809851	0.780603	0.823318	0.834558	0.81467	0.771826	0.830571	0.755465	0.795243	0.807599	0.765468	0.80267	0.793296	0.778607	0.800176	0.812786	0.779607	0.789908	0.820366	0.807253	0.813031	0.805586	0.783239	0.720716	0.821039	0.758146	0.78896	0.746266	0.756684
X	16700000	16725000	TAD_b12144	0.102825	0.253331	0.776327	0.775703	0.270875	0.436743	0.790447	0.771008	0.104049	0.289719	0.737184	0.781016	TAD12144	0.786932	0.806371	0.774349	0.81021	0.797512	0.779806	0.802864	0.768607	0.777448	0.809318	0.746496	0.764839	0.838482	0.826161	0.747125	0.801383	0.699675	0.760576	0.790265	0.696116	0.764202	0.758082	0.746925	0.822117	0.771626	0.789092	0.846354	0.776879	0.736858	0.784811	0.830007	0.686765	0.763536	0.707695	0.790742
X	16725000	16750000	TAD_b12145	0.0113843	0.0634194	0.582447	0.604138	0.025318	0.0861071	0.631075	0.580631	0.104049	0.289719	0.543495	0.600068	TAD12145	0.555128	0.64579	0.610371	0.652964	0.610892	0.592452	0.624443	0.627303	0.619108	0.641652	0.533253	0.661406	0.684487	0.695575	0.502546	0.576554	0.523896	0.562727	0.63957	0.590732	0.565745	0.554851	0.570483	0.561268	0.592192	0.544306	0.709067	0.533561	0.490508	0.66327	0.666002	0.476683	0.575339	0.515043	0.606915
X	16850000	16875000	TAD_b12146	0.272657	0.469126	0.275946	0.3046	0.540074	0.690456	0.306999	0.285034	0.378801	0.612287	0.261254	0.294479	TAD12146	0.142165	0.320284	0.33493	0.400277	0.341091	0.339809	0.411148	0.366864	0.327628	0.297993	0.13105	0.170518	0.316179	0.401806	0.193903	0.206114	0.370513	0.224212	0.365602	0.244851	0.410269	0.227642	0.1047	0.233592	0.158411	0.370381	0.434191	0.240669	0.367912	0.310566	0.363584	0.309132	0.254453	0.210246	0.271186
X	17075000	17100000	TAD_b12147	0.0448569	0.150745	0.617983	0.58929	0.0860363	0.201477	0.581756	0.610659	0.900497	0.952241	0.600584	0.603568	TAD12147	0.575216	0.625125	0.626774	0.56274	0.56355	0.633493	0.606765	0.579635	0.620357	0.549733	0.520549	0.551928	0.588109	0.585236	0.586021	0.665364	0.572167	0.648709	0.649489	0.683063	0.652203	0.582339	0.557156	0.598644	0.674372	0.590856	0.623932	0.652474	0.591459	0.562165	0.630968	0.633461	0.583337	0.629045	0.556494
X	17125000	17150000	TAD_b12148	0.404757	0.597019	0.614603	0.60833	0.781013	0.869142	0.604404	0.61379	0.144041	0.350252	0.576621	0.615861	TAD12148	0.602469	0.660871	0.679317	0.659053	0.613554	0.664375	0.62627	0.560388	0.639715	0.679766	0.561991	0.495373	0.622843	0.588912	0.5863	0.670386	0.592807	0.535723	0.627017	0.594436	0.667982	0.573258	0.627711	0.65055	0.651908	0.582959	0.598972	0.630642	0.665964	0.584108	0.596073	0.524499	0.547559	0.615459	0.618969
X	17675000	17700000	TAD_b12149	0.117839	0.275898	0.536201	0.506617	0.0344721	0.107302	0.577037	0.501585	0.00202445	0.0275382	0.378189	0.539412	TAD12149	0.59948	0.629023	0.470399	0.610907	0.438648	0.603136	0.526866	0.485993	0.657813	0.655566	0.566539	0.49525	0.60003	0.602141	0.563541	0.518209	0.399497	0.543422	0.466497	0.586748	0.378737	0.566841	0.34065	0.483854	0.706947	0.491606	0.67873	0.595116	0.409413	0.465541	0.584637	0.426071	0.328995	0.404015	0.353674
X	17700000	17725000	TAD_b12150	0.0448569	0.150745	0.586534	0.579988	0.0791008	0.190186	0.632033	0.566252	0.000458365	0.0112743	0.402523	0.606476	TAD12150	0.584797	0.693618	0.578771	0.644948	0.583304	0.68564	0.666586	0.581894	0.67657	0.663272	0.590321	0.466673	0.673408	0.683937	0.593967	0.619646	0.439577	0.504219	0.627022	0.641753	0.59177	0.59596	0.362882	0.57406	0.724295	0.54137	0.74904	0.569282	0.607864	0.677841	0.60648	0.408924	0.326972	0.440462	0.433732
X	17725000	17750000	TAD_b12151	0.0616357	0.184761	0.570055	0.563813	0.381733	0.55145	0.594831	0.557158	0.00103132	0.0185446	0.41781	0.586075	TAD12151	0.535983	0.673463	0.60472	0.628768	0.533008	0.649808	0.68445	0.575734	0.630504	0.582624	0.554816	0.430526	0.615764	0.629252	0.59381	0.567502	0.528552	0.441556	0.670393	0.626207	0.538797	0.503427	0.321993	0.579808	0.595756	0.652393	0.63329	0.605302	0.661768	0.650954	0.667406	0.472152	0.345048	0.428528	0.425514
X	17750000	17775000	TAD_b12152	0.404757	0.597019	0.572318	0.534018	0.64285	0.771862	0.557904	0.550792	0.031971	0.145543	0.474669	0.562679	TAD12152	0.598763	0.606241	0.473356	0.65426	0.486029	0.593019	0.670723	0.516081	0.603057	0.610824	0.450821	0.392304	0.574112	0.610193	0.569856	0.573175	0.544585	0.482429	0.629355	0.642236	0.483732	0.510794	0.465649	0.622002	0.550634	0.603124	0.574123	0.566595	0.526368	0.60052	0.658088	0.499766	0.516343	0.480009	0.402558
X	18250000	18275000	TAD_b12153	0.683657	0.8166	0.146899	0.253134	0.101314	0.225592	0.140021	0.222827	0.00103132	0.0185446	0.422427	0.173032	TAD12153	0.0995175	0.197981	0.309288	0.223174	0.445839	0.173375	0.153593	-0.0122293	0.106081	0.143756	0.0916706	0.222705	0.289633	0.0916041	0.155664	0.239195	0.25526	0.181946	0.0746928	0.0409908	0.0226235	0.121164	0.207684	0.164827	0.0375895	0.238419	0.142423	0.135444	0.226966	0.426437	0.156669	0.390729	0.519191	0.426346	0.35344
X	18350000	18375000	TAD_b12154	0.524567	0.698888	0.329947	0.391301	0.0791008	0.190186	0.322547	0.374984	0.0164629	0.0987698	0.442559	0.351041	TAD12154	0.259574	0.480148	0.388479	0.345495	0.493297	0.345588	0.377821	0.381728	0.302361	0.338709	0.265878	0.300304	0.310905	0.279632	0.349598	0.447351	0.240342	0.350773	0.267368	0.385158	0.292725	0.345542	0.401273	0.335022	0.248354	0.325486	0.307841	0.303812	0.410043	0.598285	0.403383	0.388029	0.411105	0.416201	0.554902
X	18375000	18400000	TAD_b12155	0.806941	0.897873	0.563315	0.572775	0.109692	0.238142	0.540673	0.577702	0.531322	0.73427	0.546854	0.570932	TAD12155	0.484733	0.614178	0.642593	0.626633	0.653388	0.520587	0.579662	0.597677	0.513836	0.572009	0.526925	0.513556	0.497139	0.544669	0.583737	0.680859	0.526043	0.616904	0.506388	0.5854	0.540685	0.533222	0.513811	0.507758	0.570272	0.602764	0.576853	0.533413	0.603918	0.742403	0.586887	0.530938	0.534803	0.495207	0.626467
X	18400000	18425000	TAD_b12156	0.258445	0.452503	0.693547	0.679073	0.985221	0.992074	0.690631	0.684536	3.81971e-05	0.00355629	0.579287	0.699886	TAD12156	0.650011	0.740352	0.780646	0.796209	0.684656	0.681729	0.757533	0.67551	0.716967	0.685249	0.629643	0.672684	0.653806	0.742558	0.660829	0.756938	0.69618	0.7132	0.678628	0.702595	0.71359	0.703622	0.616779	0.688516	0.710335	0.682456	0.697495	0.646832	0.773429	0.7114	0.676089	0.577801	0.580768	0.593249	0.56533
X	18875000	18900000	TAD_b12157	0.832281	0.912323	0.289885	0.251561	0.838493	0.905503	0.264334	0.272197	0.0428953	0.172143	0.167488	0.283426	TAD12157	0.236161	0.369635	0.247247	0.21389	0.26699	0.355872	0.277812	0.118888	0.284166	0.238442	0.212963	0.178971	0.329464	0.38243	0.237175	0.339918	0.275229	0.149389	0.36256	0.39396	0.374481	0.198984	0.190203	0.258225	0.417723	0.317286	0.220625	0.367867	0.208064	0.387192	0.374377	0.252602	0.037453	0.144442	0.235456
X	19000000	19025000	TAD_b12158	0.546121	0.715229	0.275786	0.229745	0.565011	0.711006	0.243611	0.255049	0.0137128	0.0889807	0.151775	0.265054	TAD12158	0.26271	0.242055	0.390371	0.319629	0.182625	0.219624	0.344652	0.148218	0.21383	0.310326	0.1965	0.252936	0.19352	0.312894	0.350492	0.339292	0.321693	0.261405	0.363094	0.313762	0.325111	0.151736	0.18248	0.232764	0.25621	0.161223	0.125147	0.351105	0.154785	0.365974	0.370509	0.105666	0.155023	0.240475	0.105934
X	19300000	19325000	TAD_b12159	0.987005	0.994486	0.658192	0.607668	0.342139	0.513697	0.652938	0.625033	0.00103132	0.0185446	0.531299	0.645229	TAD12159	0.653355	0.658691	0.594155	0.695481	0.584502	0.669741	0.648701	0.694836	0.66561	0.688226	0.671929	0.603318	0.585785	0.648298	0.706752	0.66256	0.714446	0.692062	0.679666	0.607312	0.661908	0.700108	0.554994	0.646827	0.598234	0.650215	0.647667	0.628447	0.610191	0.488846	0.689239	0.417853	0.564408	0.558581	0.584355
X	19325000	19350000	TAD_b12160	0.351399	0.547676	0.703897	0.699156	0.183669	0.340867	0.720831	0.694753	0.194003	0.418326	0.676984	0.704617	TAD12160	0.651213	0.72884	0.694203	0.770528	0.724955	0.749635	0.749293	0.762505	0.696743	0.702931	0.741404	0.674065	0.671716	0.739183	0.767208	0.689132	0.752636	0.718596	0.694695	0.653384	0.687416	0.759211	0.649375	0.70702	0.608275	0.714545	0.744748	0.638222	0.640463	0.600938	0.76004	0.646824	0.701853	0.693381	0.665878
X	19475000	19500000	TAD_b12161	0.0831309	0.222381	0.176287	0.242474	0.0665436	0.16852	0.24925	0.196852	0.0196715	0.1095	0.288339	0.20026	TAD12161	0.124748	0.213794	0.189105	0.251122	0.197679	0.27244	0.210243	0.341451	0.218647	0.184227	0.291188	0.292356	0.244473	0.188224	0.228912	0.211861	0.166744	0.26582	0.123372	0.119415	0.070184	0.275755	0.0634365	0.182074	0.108668	0.190861	0.126987	0.158807	0.141805	0.225543	0.328113	0.272274	0.329769	0.265127	0.286185
X	19575000	19600000	TAD_b12162	0.231544	0.421229	0.420486	0.485818	0.724664	0.829977	0.463434	0.45085	0.0493506	0.186665	0.547459	0.442037	TAD12162	0.378865	0.525314	0.450776	0.511872	0.379869	0.428962	0.442564	0.465117	0.438698	0.522832	0.549108	0.489982	0.423364	0.410275	0.484385	0.485981	0.312332	0.506087	0.439953	0.347597	0.394413	0.509731	0.2728	0.349768	0.376388	0.358685	0.369813	0.477253	0.469787	0.558243	0.572344	0.614854	0.63869	0.411112	0.525179
X	20150000	20175000	TAD_b12163	0.386469	0.581246	0.52914	0.541922	0.0791008	0.190186	0.502124	0.547341	1	1	0.532338	0.536149	TAD12163	0.457851	0.631745	0.699035	0.474302	0.588228	0.523998	0.519061	0.473264	0.486855	0.508625	0.505532	0.403873	0.546331	0.551577	0.476612	0.638987	0.509764	0.520914	0.556046	0.569438	0.59199	0.44837	0.493787	0.441939	0.546522	0.556612	0.61129	0.619241	0.597558	0.589555	0.481721	0.541761	0.520094	0.49778	0.569717
X	20450000	20475000	TAD_b12164	0.258445	0.452503	0.620773	0.590655	0.254717	0.419828	0.596426	0.60835	0.0927044	0.270098	0.580309	0.608506	TAD12164	0.574138	0.619976	0.599075	0.620969	0.531142	0.58367	0.627078	0.555399	0.614154	0.603493	0.615357	0.566441	0.599427	0.602817	0.610473	0.588711	0.604743	0.609728	0.648595	0.657481	0.64527	0.644541	0.60375	0.636207	0.620695	0.632123	0.604801	0.591833	0.6461	0.546422	0.65909	0.548447	0.596769	0.60781	0.568212
X	20475000	20500000	TAD_b12165	0.143423	0.31283	0.727572	0.706713	0.159641	0.308409	0.707747	0.719994	0.0564171	0.20266	0.69921	0.71912	TAD12165	0.720748	0.736726	0.713383	0.704117	0.686973	0.699632	0.712644	0.690818	0.71218	0.733914	0.718216	0.686082	0.688665	0.727572	0.707442	0.726839	0.693217	0.713974	0.733141	0.753988	0.740721	0.739068	0.715436	0.740445	0.752624	0.710585	0.713143	0.744236	0.732418	0.684776	0.759002	0.699856	0.687869	0.707088	0.702026
X	20500000	20525000	TAD_b12166	0.117839	0.275898	0.687582	0.662817	0.724664	0.829977	0.67598	0.674454	0.000458365	0.0112743	0.631136	0.680486	TAD12166	0.66285	0.672302	0.689307	0.687566	0.638681	0.687945	0.666809	0.647309	0.688333	0.669575	0.687241	0.688539	0.673932	0.674134	0.65559	0.680729	0.682965	0.670881	0.67664	0.69966	0.695578	0.70008	0.725542	0.690532	0.709848	0.692336	0.683637	0.705357	0.689867	0.632186	0.66911	0.617436	0.616924	0.652772	0.637414
X	20525000	20550000	TAD_b12167	0.636362	0.78322	0.770936	0.746309	0.239216	0.403143	0.746388	0.762384	7.63942e-05	0.00480099	0.710986	0.764372	TAD12167	0.759077	0.769719	0.798886	0.814398	0.729274	0.79327	0.725213	0.714396	0.763513	0.747641	0.777874	0.73864	0.724113	0.732832	0.797254	0.760158	0.805699	0.753238	0.752059	0.721922	0.784502	0.765921	0.77934	0.772708	0.754595	0.804115	0.817078	0.733619	0.774979	0.799269	0.730226	0.719702	0.710598	0.704503	0.70914
X	20550000	20575000	TAD_b12168	0.272657	0.469126	0.751956	0.708612	0.196604	0.357705	0.726161	0.730877	3.81971e-05	0.00355629	0.636165	0.741729	TAD12168	0.753607	0.768242	0.750781	0.799808	0.710191	0.736442	0.7239	0.695667	0.758137	0.722915	0.743361	0.72868	0.708123	0.718224	0.764235	0.772351	0.775123	0.737205	0.778823	0.742423	0.77014	0.747688	0.740376	0.752282	0.746802	0.719497	0.735028	0.73693	0.738017	0.707666	0.710931	0.639915	0.64262	0.6956	0.566527
X	21775000	21800000	TAD_b12169	0.909223	0.955607	0.616485	0.577172	0.287696	0.455811	0.615852	0.589487	0.0196715	0.1095	0.502758	0.608332	TAD12169	0.668334	0.54476	0.543917	0.612374	0.541544	0.642884	0.661861	0.600877	0.596449	0.596634	0.671222	0.492063	0.637447	0.64323	0.585665	0.596789	0.604026	0.498032	0.612112	0.568128	0.695784	0.701825	0.670811	0.584217	0.646005	0.687094	0.542704	0.617144	0.624305	0.580868	0.589195	0.45591	0.610555	0.525702	0.418865
X	21975000	22000000	TAD_b12170	0.194929	0.379433	0.513194	0.552395	0.30518	0.474615	0.563101	0.523057	0.0823911	0.251781	0.583871	0.526836	TAD12170	0.575735	0.608986	0.532645	0.602907	0.415541	0.670264	0.644425	0.477111	0.539054	0.465759	0.496964	0.601179	0.635971	0.537183	0.578911	0.461778	0.537719	0.569857	0.43736	0.520357	0.372075	0.513041	0.551067	0.471679	0.481686	0.470334	0.545814	0.487076	0.480207	0.502328	0.546895	0.647888	0.553719	0.569715	0.564164
X	22125000	22150000	TAD_b12171	0.00672635	0.045843	0.0997238	0.188782	0.00143076	0.011839	0.267715	0.103229	0.254354	0.49056	0.0538646	0.157352	TAD12171	0.211505	0.301181	0.040913	0.184236	0.336245	0.349675	0.301049	0.278392	0.218972	0.167488	0.2339	0.355668	0.421746	0.0825429	0.0581593	-0.00793907	0.182968	0.0522158	-0.0159909	0.197587	0.00777413	-0.0291467	0.347282	0.0219766	0.236456	0.0561137	0.106268	0.00322933	0.0962232	-0.00137614	0.0826096	-0.146111	0.138067	0.0422019	0.181301
X	22750000	22775000	TAD_b12172	0.0527061	0.166949	0.0142389	-0.0566141	0.000194739	0.00310448	-0.18255	0.0333059	0.467112	0.686682	-0.00804199	-0.0240266	TAD12172	-0.194378	0.190728	0.0709338	-0.148993	0.0522769	-0.195539	-0.239804	-0.232359	-0.0475706	-0.18614	-0.124134	-0.236451	-0.189589	-0.191361	-0.13762	-0.0134624	-0.11819	-0.18081	0.30544	0.142083	-0.0345617	-0.215096	-0.0623698	0.211842	0.44291	0.486075	-0.157609	0.089707	0.256342	0.0857802	-0.172906	-0.0761712	-0.0516263	0.101609	-0.00597964
X	23125000	23150000	TAD_b12173	0.0486524	0.158192	0.00168733	-0.0363207	0.210167	0.373215	-0.0492713	-0.00698642	0.980023	0.99162	-0.0283501	-0.0165061	TAD12173	0.00734167	-0.0536155	-0.00334324	-0.243899	-0.0421157	0.0146491	-0.203271	-0.0620493	0.0207458	-0.0299343	-0.00759438	-0.0167199	-0.117457	-0.0418099	-0.0758265	-0.076862	-0.145902	-0.0148192	0.0616265	0.0757632	0.0536567	0.111552	0.181075	0.107929	-0.00914992	-0.00164188	0.0608734	0.0146442	-0.0548784	0.0570216	-0.077677	-0.137478	0.00906511	0.0167483	-0.00173586
X	23600000	23625000	TAD_b12174	0.0893346	0.232094	0.727247	0.676077	0.00354223	0.0222055	0.678439	0.708717	0.00462185	0.0457417	0.634881	0.709453	TAD12174	0.740511	0.694668	0.746351	0.755749	0.698212	0.676202	0.672473	0.662539	0.675829	0.703392	0.664943	0.682672	0.698916	0.668984	0.713993	0.713313	0.780856	0.751192	0.703903	0.70685	0.712332	0.716722	0.699601	0.760681	0.726415	0.752033	0.701545	0.71279	0.723695	0.660981	0.714715	0.590351	0.67117	0.677736	0.600266
X	23650000	23675000	TAD_b12175	0.568093	0.732759	0.7583	0.724462	0.565011	0.711006	0.738567	0.741704	0.0273873	0.132703	0.689643	0.747511	TAD12175	0.740735	0.752936	0.796751	0.785321	0.677609	0.691239	0.761977	0.763624	0.755328	0.772549	0.747877	0.700367	0.72714	0.727	0.735026	0.766326	0.773428	0.733168	0.786735	0.798652	0.745623	0.767014	0.696338	0.743384	0.766925	0.747951	0.766543	0.782902	0.742001	0.665341	0.755036	0.651105	0.708983	0.749659	0.648825
X	24225000	24250000	TAD_b12176	0.0616357	0.184761	0.291586	0.404705	0.867568	0.922349	0.347397	0.35058	0.00103132	0.0185446	0.535468	0.325799	TAD12176	0.386556	0.271776	0.478138	0.267615	0.452212	0.318484	0.315212	0.320062	0.244447	0.363868	0.336562	0.421723	0.526886	0.279332	0.343986	0.318731	0.334233	0.227188	0.182527	0.26027	0.204999	0.203743	0.29437	0.296737	0.186884	0.260626	0.305501	0.400249	0.377356	0.43676	0.482748	0.64791	0.47146	0.475061	0.547441
X	24250000	24275000	TAD_b12177	0.134472	0.299673	0.422466	0.522167	0.838493	0.905503	0.46997	0.475046	0.00202445	0.0275382	0.616159	0.455364	TAD12177	0.460897	0.470268	0.555085	0.37335	0.562929	0.442735	0.445039	0.402824	0.436972	0.462217	0.461434	0.569671	0.626742	0.382092	0.467419	0.473849	0.357974	0.328498	0.30993	0.415158	0.441691	0.340706	0.429829	0.460014	0.384718	0.429376	0.467811	0.512824	0.537518	0.578838	0.527887	0.706299	0.545175	0.566247	0.646913
X	24700000	24725000	TAD_b12178	0.28738	0.483265	0.344952	0.307766	0.118585	0.251212	0.276316	0.342967	0.0564171	0.20266	0.232904	0.337818	TAD12178	0.202898	0.439733	0.506851	0.232466	0.236722	0.284151	0.301655	0.229355	0.363358	0.277196	0.218386	0.307551	0.177004	0.328191	0.215522	0.408104	0.426466	0.313496	0.270849	0.435143	0.408713	0.339455	0.290027	0.228624	0.503296	0.385063	0.367573	0.520727	0.511127	0.426894	0.315771	0.227679	0.344065	0.144273	0.215598
X	24750000	24775000	TAD_b12179	0.386469	0.581246	0.357429	0.319781	0.381733	0.55145	0.323203	0.343213	0.00592055	0.0528518	0.19539	0.356477	TAD12179	0.284102	0.377361	0.50957	0.300162	0.306863	0.463423	0.36439	0.24513	0.358301	0.292952	0.283507	0.343601	0.272812	0.284707	0.278402	0.466657	0.348198	0.305869	0.404678	0.518604	0.4194	0.346039	0.363965	0.221194	0.491629	0.350065	0.348066	0.499391	0.455844	0.416043	0.129867	0.192608	0.293016	0.161441	0.134495
X	25150000	25175000	TAD_b12180	0.206643	0.391846	0.62457	0.532557	0.00468319	0.0270427	0.513397	0.599352	0.276929	0.516274	0.532973	0.582962	TAD12180	0.692707	0.67373	0.592526	0.709171	0.544731	0.515548	0.391672	0.490894	0.581244	0.582776	0.422484	0.523665	0.55574	0.556552	0.67323	0.635968	0.686179	0.605875	0.543208	0.653598	0.658041	0.655902	0.49298	0.562328	0.626107	0.649174	0.501611	0.658875	0.463508	0.559073	0.612741	0.541632	0.576043	0.584858	0.429359
X	25175000	25200000	TAD_b12181	0.524567	0.698888	0.699897	0.637576	0.0934353	0.21329	0.634928	0.679241	0.129679	0.329853	0.625131	0.673358	TAD12181	0.706278	0.715563	0.698869	0.780186	0.635511	0.604901	0.517688	0.594161	0.672546	0.724808	0.661442	0.624987	0.681487	0.632335	0.714429	0.721415	0.707054	0.603779	0.642066	0.759133	0.765131	0.731869	0.60336	0.622341	0.698525	0.743867	0.631656	0.741162	0.547571	0.663971	0.725999	0.628076	0.624364	0.674541	0.573543
X	25275000	25300000	TAD_b12182	0.732194	0.849428	0.536236	0.507348	0.565011	0.711006	0.511476	0.524808	0.276929	0.516274	0.494521	0.524845	TAD12182	0.61126	0.481099	0.57052	0.580435	0.550929	0.516368	0.42774	0.533574	0.5522	0.509397	0.447983	0.558219	0.488148	0.569651	0.568294	0.571375	0.508325	0.467936	0.544598	0.533614	0.489976	0.622396	0.571063	0.505285	0.583305	0.492095	0.506323	0.52672	0.417718	0.530635	0.433015	0.47813	0.538419	0.521126	0.44041
X	25300000	25325000	TAD_b12183	0.0379924	0.135042	0.492094	0.445225	0.0726089	0.178636	0.444852	0.476	0.254354	0.49056	0.445196	0.470931	TAD12183	0.531931	0.437372	0.474603	0.547427	0.474524	0.460825	0.349361	0.448106	0.51722	0.437276	0.386883	0.456832	0.471913	0.475249	0.547392	0.528121	0.466708	0.495051	0.490871	0.472069	0.468634	0.538467	0.505168	0.542779	0.532458	0.429798	0.489722	0.467048	0.340062	0.503045	0.311961	0.47085	0.487047	0.399415	0.42347
X	26500000	26525000	TAD_b12184	0.659844	0.799652	0.429658	0.369529	0.616424	0.75087	0.393523	0.400538	0.0196715	0.1095	0.288132	0.413006	TAD12184	0.381389	0.497556	0.360681	0.471427	0.264485	0.549863	0.371938	0.491473	0.418777	0.338917	0.400196	0.262431	0.346328	0.361783	0.45677	0.418165	0.433322	0.373286	0.358083	0.424718	0.32734	0.439859	0.301115	0.459749	0.450703	0.537038	0.577822	0.429201	0.474286	0.360275	0.464197	0.401121	0.291588	0.17383	0.285988
X	26550000	26575000	TAD_b12185	0.707781	0.833743	0.451452	0.387222	0.838493	0.905503	0.426047	0.415779	0.00592055	0.0528518	0.277271	0.436633	TAD12185	0.365553	0.500472	0.491543	0.440801	0.213654	0.525101	0.418213	0.438994	0.482903	0.435666	0.461952	0.19237	0.390871	0.488355	0.4483	0.421383	0.600919	0.331784	0.486515	0.471327	0.347784	0.411595	0.372568	0.55426	0.461975	0.572592	0.519199	0.444918	0.514787	0.30604	0.423214	0.388431	0.281799	0.241248	0.197603
X	26650000	26675000	TAD_b12186	0.423539	0.613192	0.445541	0.430016	0.423912	0.590243	0.457286	0.430728	0.300573	0.538393	0.405103	0.441744	TAD12186	0.378199	0.401624	0.423348	0.521134	0.312034	0.506324	0.554531	0.402003	0.425982	0.527042	0.317294	0.442872	0.464679	0.474846	0.579505	0.448685	0.537006	0.215477	0.469379	0.502756	0.386091	0.501654	0.35682	0.551568	0.459356	0.503905	0.613123	0.33656	0.488772	0.378524	0.212985	0.438476	0.420443	0.43189	0.329602
X	27150000	27175000	TAD_b12187	0.0893346	0.232094	0.346667	0.352396	0.752681	0.849853	0.347062	0.350496	0.498778	0.711836	0.31307	0.354328	TAD12187	0.42464	0.437499	0.4449	0.422505	0.315481	0.372431	0.454557	0.246648	0.333708	0.291002	0.479153	0.349034	0.239207	0.357819	0.425978	0.345587	0.389517	0.309507	0.289857	0.342426	0.24933	0.373513	0.259052	0.228198	0.378969	0.340454	0.508617	0.214046	0.419691	0.349709	0.391143	0.376387	0.33905	0.37299	0.163855
X	27250000	27275000	TAD_b12188	0.318364	0.514672	0.393205	0.376441	0.59047	0.731136	0.399058	0.379573	0.00741024	0.0612758	0.266928	0.399765	TAD12188	0.388544	0.426018	0.500481	0.458478	0.449044	0.477221	0.508597	0.432028	0.419662	0.396132	0.374922	0.252044	0.334693	0.396223	0.478499	0.400974	0.34666	0.2774	0.39284	0.561797	0.378556	0.39905	0.400311	0.384267	0.390153	0.445967	0.402782	0.265652	0.417629	0.323525	0.312555	0.387652	0.250779	0.311018	0.118263
X	27325000	27350000	TAD_b12189	0.0113843	0.0634194	0.376024	0.40589	0.137985	0.279206	0.423229	0.38036	0.0493506	0.186665	0.307688	0.402183	TAD12189	0.416008	0.468354	0.454511	0.445374	0.512081	0.506577	0.546239	0.444399	0.431137	0.423362	0.473001	0.273856	0.307427	0.403069	0.405576	0.304153	0.340109	0.267823	0.428118	0.387274	0.395014	0.39217	0.371789	0.359407	0.330309	0.442939	0.38676	0.402985	0.547605	0.28366	0.316596	0.417215	0.270374	0.310441	0.232722
X	27475000	27500000	TAD_b12190	0.883447	0.940571	0.377937	0.331287	0.239216	0.403143	0.399709	0.338104	0.0428953	0.172143	0.215439	0.371817	TAD12190	0.430755	0.399142	0.363851	0.300787	0.358301	0.5665	0.353261	0.493963	0.493444	0.313879	0.325423	0.353205	0.309273	0.388431	0.398484	0.308617	0.325951	0.294	0.450828	0.468996	0.316054	0.483031	0.32313	0.371809	0.457162	0.446181	0.312542	0.322718	0.195537	0.187194	0.413886	0.149279	0.400378	0.210084	0.102016
X	27550000	27575000	TAD_b12191	0.613231	0.767465	0.365181	0.337495	0.128011	0.264767	0.393017	0.336378	0.0371658	0.159215	0.264992	0.362033	TAD12191	0.375456	0.305735	0.25217	0.335112	0.373292	0.513884	0.460352	0.340859	0.417007	0.308181	0.440475	0.225169	0.371229	0.459996	0.479052	0.253392	0.307681	0.324639	0.419926	0.437691	0.411811	0.415136	0.333247	0.474521	0.42656	0.393813	0.474999	0.179068	0.343434	0.203153	0.165971	0.227118	0.314496	0.294302	0.22405
X	28600000	28625000	TAD_b12192	0.404757	0.597019	0.33334	0.224281	0.59047	0.731136	0.309268	0.266171	7.63942e-05	0.00480099	0.063582	0.304823	TAD12192	0.394372	0.233157	0.161284	0.406817	0.138451	0.272213	0.262342	0.30021	0.498706	0.257187	0.345703	0.231287	0.20397	0.41179	0.427134	0.267796	0.383449	0.254998	0.308058	0.447	0.297779	0.358815	0.308348	0.238078	0.446385	0.290361	0.372003	0.281555	0.317047	0.149391	0.183829	0.00141359	0.144215	0.0385914	0.0701083
X	29550000	29575000	TAD_b12193	0.659844	0.799652	0.208654	0.153521	0.109692	0.238142	0.235796	0.16109	3.81971e-05	0.00355629	-0.0707305	0.212691	TAD12193	0.281329	0.172777	0.103224	0.157463	0.237832	0.243524	0.238524	0.304359	0.179119	0.341814	0.260102	0.168578	0.184009	0.202131	0.218148	0.330114	0.302345	0.130409	0.278829	0.176232	0.222203	0.21436	0.0683316	0.230187	0.35308	0.222896	0.214395	0.0196068	0.249908	0.160395	0.127196	-0.123641	-0.125135	-0.0188974	-0.0152493
X	29625000	29650000	TAD_b12194	0.883447	0.940571	0.228563	0.162741	0.669718	0.792486	0.227586	0.183333	0.00026738	0.00900991	-0.0260996	0.223204	TAD12194	0.296679	0.296567	-0.0154249	0.0793571	0.314592	0.346219	0.169872	0.304538	0.23799	0.241131	0.177257	0.136323	0.242119	0.192824	0.24598	0.233863	0.234393	0.205467	0.298602	0.287221	0.240283	0.32316	0.264855	0.189486	0.351631	0.194959	0.243078	0.0879936	0.254192	0.135544	0.108568	-0.122141	0.0149646	0.0876824	-0.0849043
X	29675000	29700000	TAD_b12195	0.732194	0.849428	0.211989	0.154193	0.669718	0.792486	0.213878	0.171322	3.81971e-05	0.00355629	-0.0605413	0.213595	TAD12195	0.338131	0.201893	0.042581	0.120002	0.340355	0.228177	0.182265	0.343014	0.133354	0.229861	0.224794	0.249944	0.170117	0.163379	0.229678	0.273376	0.233788	0.0467837	0.331117	0.343236	0.22743	0.233583	0.188921	0.123344	0.329799	0.0933621	0.265602	0.112756	0.269164	0.238734	0.112909	-0.0548869	-0.035106	-0.0614298	-0.0907423
X	29975000	30000000	TAD_b12196	0.00236356	0.0244267	0.322791	0.311014	0.118585	0.251212	0.388477	0.2919	3.81971e-05	0.00355629	0.0144416	0.35574	TAD12196	0.482671	0.450779	0.438469	0.389117	0.302211	0.507269	0.429362	0.283578	0.506348	0.432513	0.289446	0.27783	0.383237	0.386708	0.340169	0.39533	0.264245	0.228505	0.312447	0.270023	0.383824	0.449973	0.328159	0.252906	0.275629	0.355757	0.300072	0.126512	0.443402	0.409334	0.332108	0.068239	0.0168793	0.0540548	-0.0814068
X	30050000	30075000	TAD_b12197	0.00124465	0.0172733	0.29385	0.33726	0.210167	0.373215	0.358467	0.301535	0.194003	0.418326	0.247721	0.325008	TAD12197	0.423702	0.353519	0.348753	0.399724	0.272377	0.341116	0.451825	0.277495	0.332732	0.472571	0.315424	0.371166	0.319917	0.343953	0.345756	0.33994	0.236521	0.326611	0.283329	0.292858	0.256239	0.345932	0.148718	0.189113	0.383751	0.339117	0.287504	0.192277	0.480643	0.398305	0.204351	0.288678	0.184834	0.38398	0.133391
X	30100000	30125000	TAD_b12198	0.0204181	0.0903505	0.305829	0.389139	0.402504	0.569822	0.374644	0.339685	0.900497	0.952241	0.357409	0.347547	TAD12198	0.435274	0.549759	0.47882	0.339559	0.235312	0.437442	0.557264	0.259067	0.241277	0.373538	0.334843	0.306307	0.379534	0.482526	0.319153	0.392741	0.160824	0.310953	0.284344	0.302382	0.177241	0.402481	0.212941	0.235268	0.413869	0.361831	0.287657	0.363792	0.471214	0.467967	0.19878	0.438458	0.258459	0.466341	0.266379
X	30475000	30500000	TAD_b12199	0.0448569	0.150745	0.623741	0.539036	0.0860363	0.201477	0.541183	0.593676	0.254354	0.49056	0.545093	0.584705	TAD12199	0.61403	0.490525	0.461268	0.758206	0.568649	0.590653	0.509059	0.5554	0.650128	0.607402	0.438775	0.476224	0.574729	0.468282	0.648557	0.649998	0.728465	0.656736	0.578913	0.611701	0.683706	0.642284	0.481857	0.596077	0.614976	0.588597	0.555907	0.608662	0.635406	0.495771	0.584921	0.580618	0.506997	0.571254	0.521505
X	30500000	30525000	TAD_b12200	0.0125923	0.0670158	0.657973	0.593633	0.011498	0.0505077	0.579566	0.640571	0.531322	0.73427	0.607711	0.6271	TAD12200	0.620354	0.596997	0.567621	0.726353	0.602553	0.568439	0.551084	0.624201	0.655808	0.595897	0.549979	0.509112	0.644531	0.51704	0.70665	0.713766	0.729626	0.61486	0.638859	0.718368	0.661699	0.644431	0.567109	0.668362	0.652075	0.609977	0.628152	0.673545	0.698314	0.572981	0.611361	0.638895	0.570692	0.619046	0.602213
X	30725000	30750000	TAD_b12201	0.231544	0.421229	0.289869	0.265785	0.025318	0.0861071	0.212349	0.30003	0.194003	0.418326	0.362317	0.266537	TAD12201	0.322995	0.385802	0.248189	0.173837	0.231754	0.262566	0.168442	0.228682	0.234943	0.148731	0.103965	0.129328	0.366009	0.268477	0.304647	0.303535	0.319544	0.211237	0.220083	0.331063	0.183042	0.173938	0.495781	0.265111	0.268965	0.251049	0.393856	0.35822	0.142082	0.415898	0.350876	0.546507	0.213942	0.40208	0.286738
X	30950000	30975000	TAD_b12202	0.0831309	0.222381	0.381572	0.258516	0.0344721	0.107302	0.246935	0.342985	0.00741024	0.0612758	0.195881	0.334081	TAD12202	0.462215	0.300946	0.355216	0.358607	0.170841	0.221092	0.240919	0.465124	0.0898425	0.315498	0.203092	0.176365	0.25241	0.258072	0.474279	0.482969	0.518635	0.441754	0.364605	0.366412	0.312678	0.300335	0.374135	0.229613	0.42475	0.276139	0.474584	0.365796	0.419382	0.400969	0.259219	0.192745	0.206057	0.211177	0.173545
X	31000000	31025000	TAD_b12203	0.194929	0.379433	0.587525	0.505704	0.0665436	0.16852	0.506323	0.558988	0.0728801	0.234279	0.484545	0.553304	TAD12203	0.64881	0.454945	0.580454	0.665174	0.369383	0.531735	0.440307	0.538777	0.452668	0.545712	0.50876	0.413891	0.502118	0.622943	0.62645	0.610958	0.611841	0.592051	0.601949	0.617514	0.555348	0.535563	0.512669	0.513178	0.67866	0.544142	0.597783	0.479016	0.667774	0.53502	0.596825	0.469346	0.536282	0.441888	0.490663
X	31700000	31725000	TAD_b12204	0.987005	0.994486	0.402459	0.41828	0.423912	0.590243	0.39161	0.417167	0.599351	0.781051	0.397428	0.412294	TAD12204	0.400632	0.495303	0.46762	0.440253	0.404427	0.365383	0.486723	0.291521	0.443547	0.38206	0.410311	0.367166	0.316353	0.461429	0.569071	0.277435	0.295171	0.290758	0.399576	0.512095	0.372046	0.395079	0.384051	0.588942	0.535603	0.443384	0.487458	0.260466	0.539782	0.507699	0.189778	0.446859	0.42122	0.3584	0.363233
X	31725000	31750000	TAD_b12205	0.806941	0.897873	0.45083	0.43146	0.59047	0.731136	0.421429	0.447597	0.0728801	0.234279	0.360404	0.451251	TAD12205	0.467787	0.572302	0.462299	0.463527	0.442695	0.388558	0.537157	0.374806	0.491633	0.394628	0.502181	0.392244	0.341378	0.370279	0.605289	0.300923	0.32097	0.33374	0.45201	0.63317	0.443271	0.471032	0.366818	0.590721	0.53324	0.548505	0.54785	0.306653	0.545459	0.509043	0.278599	0.363829	0.3795	0.431741	0.266543
X	31775000	31800000	TAD_b12206	0.482772	0.665967	0.449289	0.412638	0.468598	0.630504	0.415387	0.435651	0.0112681	0.0791667	0.329418	0.443475	TAD12206	0.404452	0.503647	0.503056	0.396227	0.397087	0.473705	0.484217	0.289733	0.40762	0.413524	0.419716	0.457862	0.31524	0.476866	0.569263	0.432815	0.336251	0.421509	0.427802	0.591859	0.415678	0.472725	0.356688	0.447145	0.484981	0.52215	0.520788	0.499601	0.481913	0.485634	0.337976	0.3822	0.370823	0.373079	0.191569
X	31850000	31875000	TAD_b12207	0.806941	0.897873	0.395658	0.35342	0.402504	0.569822	0.343211	0.384571	0.0196715	0.1095	0.302249	0.383186	TAD12207	0.367997	0.419	0.468478	0.423731	0.424859	0.329137	0.462827	0.160914	0.336254	0.429478	0.360572	0.354915	0.309164	0.345643	0.547121	0.374299	0.298324	0.296708	0.285047	0.461062	0.351806	0.469284	0.335411	0.457965	0.440774	0.413735	0.527249	0.348231	0.35297	0.398363	0.327448	0.315029	0.332033	0.245767	0.316165
X	31950000	31975000	TAD_b12208	0.206643	0.391846	0.329009	0.216134	0.239216	0.403143	0.217689	0.289399	0.0092055	0.0700811	0.0741628	0.296352	TAD12208	0.341681	0.33576	0.39068	0.312448	0.264595	0.0418578	0.410594	-0.0256983	0.339875	0.276214	0.473553	0.203227	0.0938118	0.145764	0.467077	0.343299	0.347935	0.275066	0.389994	0.411152	0.387457	0.336468	0.345799	0.365058	0.335655	0.368336	0.203596	0.240705	0.27102	0.372505	0.121435	0.181524	-0.214677	0.140393	0.189411
X	32175000	32200000	TAD_b12209	0.0486524	0.158192	0.408003	0.29789	0.0791008	0.190186	0.304905	0.367458	0.00202445	0.0275382	0.209829	0.369637	TAD12209	0.441016	0.373491	0.40021	0.388338	0.370902	0.193417	0.424015	0.215486	0.364186	0.320905	0.447279	0.329947	0.271861	0.177049	0.464228	0.423887	0.399878	0.35016	0.452421	0.457199	0.41132	0.439152	0.364821	0.447926	0.456597	0.472503	0.396329	0.260359	0.371498	0.262456	0.309911	0.24559	0.143715	0.206886	0.243125
X	32200000	32225000	TAD_b12210	0.334626	0.530903	0.410792	0.322622	0.137985	0.279206	0.325317	0.379338	3.81971e-05	0.00355629	0.221478	0.384024	TAD12210	0.484773	0.436579	0.476923	0.406838	0.379953	0.279929	0.468918	0.2536	0.319953	0.320334	0.382044	0.292967	0.344597	0.265513	0.538491	0.438367	0.410782	0.308915	0.436505	0.444061	0.390283	0.434136	0.453362	0.423164	0.430354	0.402933	0.453305	0.261065	0.404137	0.295832	0.26613	0.217256	0.207832	0.217113	0.243712
X	32250000	32275000	TAD_b12211	0.272657	0.469126	0.486876	0.418539	0.118585	0.251212	0.423817	0.461394	0.000152788	0.00676196	0.349774	0.464887	TAD12211	0.530574	0.559064	0.395473	0.479812	0.397423	0.414815	0.522196	0.345226	0.396802	0.419078	0.467508	0.435379	0.441533	0.371812	0.548625	0.446202	0.485353	0.448212	0.510292	0.49349	0.462273	0.557221	0.517215	0.465426	0.538542	0.495167	0.502439	0.375042	0.524365	0.443933	0.421001	0.327644	0.360535	0.367011	0.343908
X	32300000	32325000	TAD_b12212	0.194929	0.379433	0.540645	0.480979	0.565011	0.711006	0.50205	0.512697	0.00462185	0.0457417	0.382638	0.526388	TAD12212	0.511382	0.551088	0.420017	0.515982	0.472147	0.49642	0.631526	0.390327	0.465519	0.603531	0.583634	0.383565	0.505449	0.458483	0.609237	0.543443	0.542131	0.516674	0.576694	0.584036	0.515849	0.568282	0.44336	0.523553	0.562947	0.569009	0.647834	0.545597	0.626876	0.53848	0.414956	0.314022	0.500673	0.411265	0.304592
X	32375000	32400000	TAD_b12213	0.961029	0.980595	0.321376	0.393384	0.867568	0.922349	0.359911	0.357889	0.276929	0.516274	0.416486	0.350915	TAD12213	0.294745	0.563503	0.270272	0.248862	0.30888	0.628977	0.277097	0.461757	0.325081	0.491122	0.316913	0.0891182	0.155816	0.49332	0.32266	0.332195	0.314123	0.198429	0.322994	0.421349	0.283616	0.251858	0.214232	0.383852	0.35865	0.50451	0.557835	0.247284	0.669359	0.363753	0.206206	0.464818	0.465895	0.41844	0.316792
X	32650000	32675000	TAD_b12214	0.756873	0.865968	0.368209	0.31848	0.985221	0.992074	0.336071	0.344906	0.104049	0.289719	0.252704	0.354238	TAD12214	0.487426	0.285559	0.411709	0.429609	0.425362	0.50675	0.427093	0.217747	0.430845	0.100963	0.357698	0.398581	0.293055	0.291903	0.465615	0.339947	0.347012	0.339469	0.22626	0.469888	0.415441	0.493517	0.43149	0.316182	0.386268	0.371881	0.0900656	0.255857	0.178115	0.396439	0.393626	0.0822784	0.401581	0.250626	0.276331
X	32750000	32775000	TAD_b12215	0.404757	0.597019	0.272921	0.152881	0.565011	0.711006	0.190965	0.218186	0.00202445	0.0275382	0.0145361	0.23656	TAD12215	0.403961	-0.0847084	0.269104	0.241357	0.173236	0.215393	0.32565	-0.0247876	0.255927	0.191599	0.268836	0.247086	0.14275	0.0962319	0.363305	0.341167	0.308802	0.233332	0.32592	0.373536	0.159773	0.297237	0.207673	0.197632	0.349535	0.409462	0.030815	0.240218	0.489758	0.12763	0.155941	-0.0723699	0.0881009	0.0737053	-0.0312919
X	33275000	33300000	TAD_b12216	0.218846	0.406024	0.368057	0.311137	0.781013	0.869142	0.331665	0.341248	0.0196715	0.1095	0.235163	0.352154	TAD12216	0.285581	0.427683	0.348814	0.416108	0.248008	0.45199	0.418412	0.328786	0.409845	0.270562	0.376849	0.29704	0.172331	0.259171	0.321624	0.291391	0.314647	0.243735	0.473802	0.52655	0.346432	0.373711	0.332524	0.429601	0.360552	0.495492	0.445238	0.420689	0.352074	0.298253	0.179291	0.292081	0.278075	0.190392	0.180102
X	33350000	33375000	TAD_b12217	0.258445	0.452503	0.388884	0.405735	0.80963	0.887422	0.391132	0.399772	0.670817	0.825728	0.429013	0.39349	TAD12217	0.3518	0.445617	0.460357	0.353139	0.34789	0.505881	0.461427	0.300981	0.360663	0.309424	0.393569	0.412513	0.316259	0.459469	0.399764	0.343449	0.31913	0.230206	0.458411	0.475209	0.400262	0.404938	0.352648	0.401463	0.484739	0.475158	0.553412	0.345513	0.428511	0.384611	0.261784	0.453707	0.578307	0.32453	0.359509
X	33450000	33475000	TAD_b12218	0.0448569	0.150745	0.340082	0.445648	0.0934353	0.21329	0.44207	0.377862	0.176165	0.395962	0.461567	0.385703	TAD12218	0.372371	0.586291	0.348886	0.420347	0.469089	0.616494	0.408097	0.469855	0.418576	0.416378	0.409169	0.350704	0.448688	0.44067	0.456813	0.302753	0.321771	0.294497	0.249908	0.479253	0.208993	0.330367	0.367859	0.256016	0.395908	0.338236	0.440504	0.168158	0.452276	0.340219	0.377636	0.503939	0.562387	0.363418	0.416522
X	34300000	34325000	TAD_b12219	0.0448569	0.150745	0.371394	0.519208	0.0556165	0.148681	0.515047	0.424	0.0823911	0.251781	0.556002	0.433401	TAD12219	0.293714	0.574318	0.407724	0.537736	0.63539	0.620596	0.4332	0.592591	0.570259	0.469949	0.43934	0.388203	0.562182	0.559105	0.362803	0.283597	0.450865	0.108528	0.378111	0.477459	0.430604	0.334095	0.294697	0.409712	0.449889	0.526188	0.56214	0.171035	0.552754	0.316119	0.242528	0.541252	0.560164	0.575752	0.54684
X	34375000	34400000	TAD_b12220	0.423539	0.613192	0.458687	0.539178	0.402504	0.569822	0.528165	0.490362	0.0823911	0.251781	0.567641	0.491365	TAD12220	0.442688	0.682974	0.463541	0.531018	0.591366	0.59581	0.450877	0.646109	0.503675	0.472246	0.462483	0.335467	0.612781	0.674035	0.505451	0.401347	0.470114	0.347673	0.398132	0.531072	0.498872	0.456541	0.328489	0.489343	0.490913	0.539901	0.600167	0.310837	0.503412	0.439867	0.455129	0.605915	0.6383	0.505343	0.521005
X	34575000	34600000	TAD_b12221	0.590468	0.749374	0.357491	0.378865	0.342139	0.513697	0.394234	0.35957	0.159587	0.372489	0.316374	0.375207	TAD12221	0.313731	0.510516	0.340978	0.424317	0.340879	0.486813	0.519768	0.376189	0.418822	0.225856	0.493564	0.27916	0.382876	0.365055	0.386338	0.255618	0.345154	0.205623	0.346318	0.426592	0.107846	0.296268	0.422663	0.439177	0.513355	0.478203	0.516853	0.274424	0.437583	0.376018	0.324875	0.342332	0.358086	0.255395	0.309682
X	34650000	34675000	TAD_b12222	0.961029	0.980595	0.324249	0.315686	0.697	0.810229	0.33619	0.314187	0.104049	0.289719	0.252165	0.328578	TAD12222	0.179195	0.37788	0.226326	0.361685	0.208397	0.563827	0.388508	0.317226	0.349515	0.129849	0.340968	0.273335	0.297868	0.364618	0.416523	0.23465	0.242378	0.277662	0.352201	0.281069	0.134671	0.370844	0.34825	0.400439	0.573232	0.347215	0.383894	0.304516	0.45005	0.38532	0.303803	0.256043	0.156182	0.272334	0.324098
X	35150000	35175000	TAD_b12223	0.683657	0.8166	0.3105	0.276096	0.697	0.810229	0.297081	0.291328	0.023262	0.120818	0.216191	0.302693	TAD12223	0.266196	0.397837	0.221376	0.354351	0.330708	0.215929	0.330508	0.287774	0.36497	0.325604	0.315343	0.284503	0.359158	0.189938	0.412103	0.278753	0.269256	0.307652	0.402906	0.279911	0.213654	0.35371	0.302404	0.298363	0.412789	0.373188	0.229098	0.300753	0.234483	0.24684	0.223424	0.313802	0.188981	0.190334	0.171647
X	35250000	35275000	TAD_b12224	0.732194	0.849428	0.364814	0.323058	0.985221	0.992074	0.34546	0.342605	0.000687548	0.0146223	0.202421	0.361522	TAD12224	0.377414	0.446532	0.321304	0.399668	0.43629	0.41772	0.429445	0.304874	0.321379	0.314634	0.336101	0.403813	0.28329	0.297888	0.581109	0.360251	0.420831	0.201623	0.240339	0.29537	0.324965	0.383744	0.454203	0.264135	0.416218	0.371119	0.472914	0.347636	0.359075	0.333006	0.290307	0.243873	0.0881881	0.222959	0.254665
X	35475000	35500000	TAD_b12225	0.162646	0.339346	0.322987	0.257632	0.896815	0.939485	0.288133	0.289806	0.325516	0.563089	0.257824	0.293447	TAD12225	0.320455	0.270647	0.274755	0.387281	0.156724	0.236585	0.255619	0.26743	0.287896	0.329356	0.274901	0.351495	0.317979	0.271939	0.458721	0.331069	0.328623	0.245617	0.122607	0.386814	0.258184	0.374749	0.383514	0.415888	0.388048	0.347999	0.218777	0.289968	0.221988	0.0887637	0.23247	0.316357	0.19008	0.29405	0.23081
X	36900000	36925000	TAD_b12226	0.244742	0.436376	0.394464	0.380409	0.896815	0.939485	0.394545	0.384705	0.564935	0.757324	0.362947	0.390369	TAD12226	0.411271	0.340806	0.434388	0.395367	0.339241	0.38882	0.461761	0.457664	0.511638	0.366152	0.360766	0.273956	0.382502	0.347643	0.47518	0.420762	0.451008	0.412541	0.398315	0.376165	0.392685	0.373759	0.336572	0.393306	0.394983	0.407864	0.399727	0.324105	0.365775	0.364457	0.342274	0.400161	0.340606	0.291822	0.419199
X	37450000	37475000	TAD_b12227	0.613231	0.767465	0.338746	0.337087	0.159641	0.308409	0.292745	0.353521	0.0927044	0.270098	0.411612	0.328381	TAD12227	0.328528	0.343091	0.233876	0.354961	0.204056	0.223135	0.225917	0.258554	0.269566	0.354701	0.271285	0.445571	0.232971	0.353006	0.24948	0.194176	0.147559	0.417638	0.434402	0.312204	0.354501	0.44456	0.438044	0.254054	0.543834	0.308919	0.232336	0.426958	0.496114	0.509282	0.316518	0.373156	0.476989	0.464261	0.332042
X	37625000	37650000	TAD_b12228	0.00429542	0.0352253	0.269262	0.239393	6.4894e-05	0.00152193	0.196425	0.273796	0.031971	0.145543	0.301532	0.247755	TAD12228	0.247377	0.290709	0.446872	0.259801	0.180326	0.221146	0.187424	0.223137	0.23024	0.176801	0.204548	0.152739	0.204668	0.167124	0.279996	0.262262	0.281399	0.230592	0.231933	0.312249	0.28585	0.23732	0.283232	0.286552	0.182666	0.320634	0.331753	0.270362	0.255154	0.16206	0.273478	0.324831	0.267059	0.318623	0.295614
X	38250000	38275000	TAD_b12229	0.28738	0.483265	0.391813	0.341815	0.0026498	0.0181862	0.479706	0.326774	0.0164629	0.0987698	0.1901	0.388809	TAD12229	0.444965	0.188924	0.365703	0.457967	0.0976811	0.52695	0.309402	0.552257	0.489172	0.494568	0.556683	0.534891	0.4059	0.447527	0.530482	0.437097	0.303553	0.427512	0.120309	0.486715	0.24847	0.416485	0.556525	0.529448	0.236736	0.430505	0.281133	0.295396	0.262514	0.160091	0.457519	0.270482	0.0572499	0.26349	0.169179
X	38300000	38325000	TAD_b12230	0.503447	0.682118	0.435546	0.35619	0.0026498	0.0181862	0.50704	0.355859	0.00145149	0.022551	0.137159	0.42797	TAD12230	0.370654	0.208019	0.43086	0.531662	0.205	0.540783	0.325216	0.47672	0.563067	0.551666	0.594949	0.537213	0.440162	0.533588	0.504601	0.520685	0.332254	0.495605	0.204723	0.507807	0.384209	0.487559	0.591764	0.513235	0.364012	0.465909	0.302892	0.379866	0.359356	0.0961937	0.44684	0.241669	0.0555869	0.0438528	0.207527
X	38425000	38450000	TAD_b12231	0.781797	0.881703	0.337821	0.248912	0.224369	0.387773	0.248381	0.307228	0.0196715	0.1095	0.135349	0.312322	TAD12231	0.456561	0.454233	0.592947	0.291234	0.172976	0.158692	0.392009	0.167066	0.275582	0.291438	0.409933	0.162732	0.154296	0.223685	0.269151	0.293552	-0.00682131	0.257761	0.360306	0.34762	0.514694	0.502498	0.376203	0.452744	0.336469	0.400156	0.122415	0.396902	0.209527	0.273899	0.371514	0.225072	0.0535632	0.184697	0.0780621
X	38625000	38650000	TAD_b12232	0.386469	0.581246	0.199368	0.324575	0.95568	0.976142	0.245719	0.270005	0.000687548	0.0146223	0.48332	0.23543	TAD12232	0.0362941	0.120549	0.273988	0.278764	0.486054	0.301912	0.245604	0.210979	0.252642	0.231327	0.166104	0.26688	0.303393	0.232633	0.130524	0.272517	0.190712	0.0828719	0.263794	0.17208	0.191427	0.176803	0.190106	0.292256	0.0977733	0.24061	0.319249	0.205008	0.278976	0.538022	0.248475	0.587573	0.490806	0.379555	0.475345
X	38650000	38675000	TAD_b12233	0.0349002	0.127903	0.383752	0.482406	0.423912	0.590243	0.439055	0.432907	0.000687548	0.0146223	0.569939	0.41701	TAD12233	0.283008	0.381964	0.509789	0.481494	0.542589	0.469428	0.435566	0.482073	0.435554	0.446441	0.389711	0.396646	0.44741	0.448663	0.29875	0.425056	0.354608	0.250247	0.42914	0.375132	0.386641	0.372861	0.391413	0.442032	0.353255	0.39855	0.409658	0.407533	0.412601	0.60511	0.464401	0.634033	0.515123	0.541546	0.589055
X	38700000	38725000	TAD_b12234	0.683657	0.8166	0.508856	0.547604	0.781013	0.869142	0.529627	0.528492	0.00592055	0.0528518	0.582465	0.521857	TAD12234	0.425025	0.537042	0.600772	0.507578	0.514247	0.504311	0.579736	0.529777	0.568951	0.474099	0.479783	0.527045	0.544143	0.558799	0.396689	0.508399	0.437806	0.434568	0.534169	0.52261	0.565725	0.517724	0.507773	0.555705	0.507111	0.528531	0.54223	0.590013	0.580558	0.52775	0.568901	0.598502	0.562976	0.586745	0.581637
X	39150000	39175000	TAD_b12235	0.423539	0.613192	0.197767	0.184983	0.0145573	0.0587801	0.268202	0.164535	0.0112681	0.0791667	0.0485745	0.209595	TAD12235	0.063424	0.427965	-0.00600373	0.32262	0.156449	0.395106	0.322022	0.181572	0.293886	0.266346	0.246331	0.269051	0.240923	0.198581	0.227095	0.216716	0.111945	0.0154739	0.210933	0.19093	0.336187	0.164523	0.052245	0.181831	0.245024	0.275376	0.225592	0.304628	0.0746559	0.0685074	0.217503	0.132315	0.023094	-0.0557231	0.0946123
X	39225000	39250000	TAD_b12236	0.0616357	0.184761	0.246946	0.25878	0.0791008	0.190186	0.300097	0.23674	0.0728801	0.234279	0.168785	0.263902	TAD12236	0.230805	0.398767	0.194624	0.423899	0.15239	0.425195	0.363297	0.201192	0.335575	0.299842	0.326153	0.257827	0.247104	0.244688	0.271787	0.300724	0.120137	0.259366	0.216555	0.22843	0.324601	0.194671	0.0483166	0.143392	0.247492	0.257532	0.273868	0.332171	0.287269	0.24897	0.32433	0.0429423	0.26988	0.220083	0.142233
X	39250000	39275000	TAD_b12237	0.318364	0.514672	0.301695	0.290353	0.669718	0.792486	0.311797	0.290346	0.176165	0.395962	0.226574	0.304802	TAD12237	0.288511	0.468599	0.29434	0.381194	0.205205	0.41658	0.360045	0.246314	0.371736	0.343524	0.323957	0.241078	0.266948	0.23599	0.315387	0.35011	0.113489	0.184941	0.39645	0.277825	0.349229	0.282308	0.140973	0.236701	0.342469	0.307312	0.348509	0.396612	0.290315	0.255422	0.416795	0.0691321	0.317476	0.294143	0.225544
X	39625000	39650000	TAD_b12238	0.162646	0.339346	-0.0558901	-0.0129322	0.196604	0.357705	-0.00731249	-0.0429653	0.325516	0.563089	-0.0907728	-0.0264458	TAD12238	-0.00592497	0.230181	0.0547037	-0.0584406	-0.0517729	0.079144	0.0274911	-0.0567289	0.00190601	0.00767676	0.0935213	-0.0494969	-0.222333	0.0530071	-0.174591	0.00553789	-0.19892	-0.032309	-0.0509352	0.0118997	0.0999777	-0.165646	-0.149671	-0.0830428	0.0107744	-0.154693	0.000471514	-0.00458778	0.0140615	-0.051049	-3.22468e-05	-0.188422	0.0268086	-0.185982	-0.0154956
X	39650000	39675000	TAD_b12239	0.162646	0.339346	0.0247282	0.0278738	0.342139	0.513697	0.0574992	0.0155622	0.0092055	0.0700811	-0.120023	0.0452323	TAD12239	0.061078	0.262956	0.11895	-0.00634499	-0.0646953	0.103867	0.119105	0.0255774	0.11659	0.0667389	0.204186	-0.0427646	-0.154257	0.0784504	-0.110347	0.0991476	-0.166652	0.0801577	-0.0183505	0.0668482	0.242982	-0.111463	-0.147828	0.02581	0.135821	-0.0509701	0.0898561	0.0804869	0.0918993	0.0552191	0.150149	-0.176424	-0.0329951	-0.213971	-0.0567024
X	39700000	39725000	TAD_b12240	0.935092	0.967895	0.167273	0.142184	0.752681	0.849853	0.167258	0.149909	0.212911	0.442985	0.0340236	0.169898	TAD12240	0.265871	0.191937	0.435826	0.0753665	0.101717	0.126575	0.230099	0.0924914	0.142042	0.248146	0.267728	0.199106	0.00502636	0.194108	0.0336264	0.213681	0.024972	0.270802	0.2321	0.300645	0.191814	0.0636107	0.122307	0.155139	0.122906	0.124701	0.213882	0.329895	0.299308	-0.110893	0.102315	-0.202972	0.218593	-0.0567063	0.17718
X	40050000	40075000	TAD_b12241	0.272657	0.469126	-0.178953	-0.0490827	0.838493	0.905503	-0.118538	-0.109955	0.00271199	0.0329981	0.0674861	-0.135343	TAD12241	-0.245239	0.0257363	-0.0430405	-0.267975	0.0279697	0.0159935	-0.183527	-0.151321	-0.0874538	-0.20144	-0.162874	-0.130969	0.00852266	-0.173777	-0.296191	-0.288877	-0.142939	0.325548	-0.125084	-0.208767	-0.239194	-0.331274	-0.234828	-0.263931	-0.132252	-0.0899554	-0.0806091	-0.215768	-0.0221426	-0.0751106	-0.20486	0.131868	-0.0385568	0.0713253	0.105307
X	40075000	40100000	TAD_b12242	0.183697	0.365282	-0.180553	-0.0436742	0.540074	0.690456	-0.0942855	-0.115653	0.0428953	0.172143	0.00469791	-0.124978	TAD12242	-0.283693	-0.0177761	-0.0600113	-0.240112	0.0454597	0.037513	-0.157981	-0.133738	0.00710155	-0.215471	-0.157284	-0.163595	-0.000773686	-0.0643416	-0.263985	-0.317949	-0.123118	0.324408	-0.140415	-0.215397	-0.226666	-0.325561	-0.268571	-0.291201	-0.145528	-0.10502	-0.0280032	-0.222096	0.0844876	-0.00851773	-0.196499	0.0962624	0.00790664	-0.0493764	-0.0360011
X	40500000	40525000	TAD_b12243	0.102825	0.253331	0.549277	0.573551	0.254717	0.419828	0.582633	0.554536	0.822002	0.913424	0.578014	0.559664	TAD12243	0.581083	0.634909	0.547078	0.5546	0.520379	0.538112	0.567051	0.531201	0.612499	0.53056	0.626321	0.652616	0.634877	0.550463	0.575975	0.684901	0.398806	0.539412	0.563966	0.542521	0.575449	0.551075	0.504287	0.494996	0.54811	0.5147	0.547497	0.550317	0.548685	0.517115	0.61001	0.513295	0.523098	0.636259	0.639403
X	40525000	40550000	TAD_b12244	0.0831309	0.222381	0.671976	0.697544	0.59047	0.731136	0.695568	0.68151	0.599351	0.781051	0.696573	0.683648	TAD12244	0.734913	0.754895	0.754466	0.722572	0.62578	0.676297	0.710434	0.647465	0.704657	0.679598	0.70572	0.74703	0.729313	0.659597	0.711174	0.761591	0.528487	0.636426	0.617654	0.636937	0.708214	0.627299	0.643569	0.662686	0.723641	0.680431	0.707152	0.661704	0.701077	0.673165	0.659138	0.63981	0.683747	0.739623	0.723111
X	40550000	40575000	TAD_b12245	0.000624797	0.0117071	0.61829	0.654602	0.0145573	0.0587801	0.666931	0.626592	0.900497	0.952241	0.643909	0.636069	TAD12245	0.648237	0.685605	0.681172	0.750099	0.616636	0.667316	0.6823	0.693891	0.709729	0.660529	0.630927	0.65551	0.651536	0.650643	0.571295	0.58211	0.538097	0.67282	0.636377	0.618378	0.676836	0.617592	0.508262	0.580359	0.602325	0.578714	0.640365	0.615988	0.627348	0.594054	0.673083	0.641358	0.612357	0.654252	0.667667
X	40575000	40600000	TAD_b12246	0.0139088	0.0713462	0.486101	0.525647	0.148524	0.293459	0.52465	0.500136	0.031971	0.145543	0.552599	0.500483	TAD12246	0.468041	0.531844	0.5461	0.601645	0.484179	0.508546	0.532753	0.578683	0.537172	0.530965	0.481207	0.547741	0.526734	0.478045	0.447406	0.467064	0.440226	0.479103	0.469575	0.523152	0.570495	0.489529	0.420348	0.448402	0.45894	0.477721	0.479705	0.449335	0.527783	0.439501	0.57304	0.534911	0.531641	0.560256	0.583586
X	40825000	40850000	TAD_b12247	0.987005	0.994486	-0.00440375	-0.0148231	0.468598	0.630504	-0.0258933	-0.00417847	0.861154	0.933734	-0.0233305	-0.00801153	TAD12247	-0.0125597	0.117875	0.0808577	-0.147958	-0.164898	0.02121	-0.011803	-0.0559309	0.0118346	-0.0206231	-0.029579	-0.131634	-0.0797639	0.0632497	0.0155629	0.122344	-0.218524	-0.123608	0.0275282	0.0568926	0.0979272	0.0123035	-0.0246363	-0.0741482	0.139251	-0.116509	-0.106283	0.0952319	-0.0301938	0.0559044	0.182321	-0.0647451	-0.0960952	0.0333657	0.0341528
X	41150000	41175000	TAD_b12248	0.134472	0.299673	0.435462	0.465784	0.0507178	0.139524	0.511693	0.430067	0.129679	0.329853	0.373532	0.46106	TAD12248	0.419567	0.537878	0.593472	0.429994	0.424889	0.589991	0.535628	0.391535	0.565753	0.59241	0.498705	0.399758	0.450665	0.58079	0.356934	0.492792	0.212527	0.362137	0.425818	0.519192	0.595343	0.521267	0.319128	0.313527	0.545972	0.370008	0.449795	0.516808	0.434417	0.2941	0.552046	0.406463	0.320431	0.314498	0.452737
X	41225000	41250000	TAD_b12249	0.318364	0.514672	0.114999	0.136282	0.270875	0.436743	0.167211	0.11166	0.031971	0.145543	0.00150711	0.142001	TAD12249	0.130331	0.00772175	0.31914	0.0755345	0.301275	0.319516	0.199177	0.107619	0.228913	0.158237	0.064147	0.0530196	0.029207	0.345064	0.0273297	0.122926	0.0828659	-0.00727926	0.121783	0.194495	0.300896	0.175609	-0.0932232	0.13596	0.230072	0.0280598	0.132423	0.183684	0.24883	0.0651722	0.113518	-0.0323752	-0.0374433	-0.0649574	0.140804
X	41250000	41275000	TAD_b12250	0.568093	0.732759	0.16469	0.178089	0.423912	0.590243	0.195874	0.163172	0.0728801	0.234279	0.078244	0.183625	TAD12250	0.0827809	0.00947674	0.425551	0.116388	0.332809	0.304476	0.281477	0.185899	0.280964	0.143455	0.127032	-0.000288469	0.0552141	0.384637	0.0875712	0.145521	0.132716	0.0923241	0.151889	0.243372	0.33926	0.146649	-0.0428129	0.230005	0.250413	0.0761835	0.212397	0.266775	0.263911	0.0980165	0.268303	0.0725422	0.143233	-0.0293462	0.126547
X	41450000	41475000	TAD_b12251	0.0125923	0.0670158	0.349755	0.322404	0.00468319	0.0270427	0.215806	0.377187	0.00145149	0.022551	0.549715	0.308072	TAD12251	0.324202	0.148979	0.576106	0.15119	0.273745	0.461395	0.181527	0.162269	0.176136	0.201174	0.0135731	0.247743	0.181428	0.317005	0.243332	0.210505	0.313975	0.216944	0.487769	0.439021	0.526823	0.409266	0.285823	0.475896	0.314922	0.376664	0.345933	0.452292	0.410616	0.252716	0.371275	0.638737	0.461293	0.512085	0.586743
X	41775000	41800000	TAD_b12252	0.0717442	0.202697	0.600944	0.59189	0.724664	0.829977	0.599629	0.595131	0.00145149	0.022551	0.524345	0.605571	TAD12252	0.618618	0.662057	0.622346	0.671351	0.614368	0.643103	0.635239	0.539155	0.642023	0.54425	0.655907	0.557642	0.616246	0.563092	0.58956	0.624275	0.568048	0.491186	0.638247	0.634052	0.581613	0.605219	0.539114	0.614776	0.613828	0.569955	0.594553	0.653957	0.660845	0.600368	0.607694	0.51867	0.510261	0.523801	0.544647
X	42300000	42325000	TAD_b12253	0.117839	0.275898	-0.049082	-0.0746617	0.210167	0.373215	-0.10318	-0.0480649	0.0823911	0.251781	0.0169726	-0.0724579	TAD12253	0.0965051	-0.000504977	-0.0802499	-0.224888	-0.229712	0.0340172	-0.103775	-0.181331	-0.224135	0.00362703	-0.152923	-0.069781	-0.220802	-0.0135163	-0.122344	-0.026883	-0.0999374	-0.209405	0.0988563	-0.0975362	0.155616	0.0463463	-0.0292437	-0.0970955	0.0535543	-0.168597	-0.0890631	-0.0646194	-0.233795	0.0610791	-0.0556608	0.0571534	0.0667883	-0.0652487	0.00919749
X	42625000	42650000	TAD_b12254	0.756873	0.865968	-0.0679276	-0.0273042	0.361609	0.532769	-0.0784955	-0.0361456	0.00359053	0.0398317	0.0957509	-0.0654596	TAD12254	0.0526437	-0.0602306	0.0176976	-0.25331	-0.143368	-0.0451171	-0.0842356	-0.116345	-0.0195641	-0.0468761	0.00212897	-0.154093	-0.213201	-0.0291579	0.0122307	-0.201636	-0.163126	-0.247964	0.100931	-0.132213	0.122275	-0.0352795	-0.0480746	-0.105384	-0.000363295	-0.0958867	-0.0973182	-0.0582699	-0.103791	0.121673	-0.00402635	0.061901	0.214169	0.0877181	0.0192151
X	42675000	42700000	TAD_b12255	0.482772	0.665967	-0.096587	-0.0189627	0.669718	0.792486	-0.0766187	-0.0497592	0.0112681	0.0791667	0.083738	-0.0747826	TAD12255	0.0507931	0.0282051	0.198235	-0.199198	-0.249843	-0.0816217	-0.101413	-0.107869	0.0489723	-0.0545677	-0.018493	-0.143798	-0.163569	-0.0672094	-0.0662996	-0.160534	-0.149537	-0.204106	0.0950315	-0.198664	-0.0339456	-0.153261	0.0305897	-0.154226	0.0343963	-0.20339	-0.136817	-0.0595731	-0.0179592	0.05465	-0.133237	-0.00819588	0.144893	0.151711	0.0465434
X	43525000	43550000	TAD_b12256	0.636362	0.78322	0.309176	0.319712	0.239216	0.403143	0.282787	0.325605	0.564935	0.757324	0.33712	0.311688	TAD12256	0.38644	0.543648	0.286139	0.390529	0.411035	0.338542	0.235695	0.361289	0.178054	0.377749	0.197358	0.305897	0.288214	0.262287	0.377147	0.345693	0.241093	0.318681	0.352113	0.268045	0.121557	0.216818	0.277162	0.34138	0.325857	0.245037	0.533451	0.177699	0.341231	0.279197	0.337299	0.33894	0.418254	0.272104	0.31918
X	43550000	43575000	TAD_b12257	0.462556	0.64842	0.372373	0.356778	0.0860363	0.201477	0.32956	0.376396	0.233079	0.466491	0.323412	0.369635	TAD12257	0.442664	0.549639	0.343405	0.556932	0.441441	0.325266	0.294401	0.33234	0.296089	0.347959	0.338076	0.423167	0.300964	0.307782	0.391304	0.407126	0.327844	0.404343	0.37735	0.359691	0.226776	0.330582	0.326262	0.352641	0.366205	0.277861	0.510239	0.271462	0.49062	0.337201	0.401064	0.264199	0.382661	0.316258	0.33053
X	43800000	43825000	TAD_b12258	0.0320197	0.121107	0.527721	0.519155	0.445949	0.610133	0.523046	0.523409	0.0428953	0.172143	0.60226	0.513129	TAD12258	0.58947	0.40701	0.512768	0.340852	0.418619	0.552123	0.514852	0.539139	0.492759	0.559354	0.483287	0.557588	0.504257	0.504052	0.634026	0.57203	0.552522	0.464314	0.522482	0.533369	0.567509	0.614673	0.573011	0.611894	0.578889	0.470915	0.434355	0.559255	0.283462	0.606472	0.351687	0.640152	0.491454	0.619764	0.657669
X	43825000	43850000	TAD_b12259	0.0665364	0.193704	0.51884	0.510191	0.724664	0.829977	0.512174	0.51516	0.0823911	0.251781	0.589342	0.504721	TAD12259	0.599802	0.352446	0.541647	0.397109	0.46931	0.54344	0.534213	0.494319	0.389823	0.569067	0.492172	0.566167	0.516391	0.503976	0.661801	0.597965	0.547984	0.508243	0.477725	0.505326	0.445955	0.609409	0.600666	0.466979	0.579557	0.467906	0.43145	0.585104	0.28966	0.563443	0.337301	0.663184	0.526123	0.541474	0.626587
X	43900000	43925000	TAD_b12260	0.0527061	0.166949	0.485819	0.425833	0.59047	0.731136	0.443955	0.458782	0.436631	0.662724	0.490799	0.450346	TAD12260	0.537038	0.22404	0.446521	0.3361	0.363886	0.447462	0.452018	0.504844	0.34361	0.471102	0.530403	0.374309	0.4756	0.396245	0.629889	0.572982	0.363563	0.568196	0.507238	0.594773	0.419405	0.529063	0.612431	0.288258	0.582636	0.369778	0.380672	0.505233	0.238454	0.433307	0.461665	0.535853	0.465177	0.537071	0.425093
X	43925000	43950000	TAD_b12261	0.194929	0.379433	0.506665	0.478353	0.669718	0.792486	0.504443	0.487833	0.861154	0.933734	0.501738	0.490861	TAD12261	0.504503	0.361639	0.504528	0.360125	0.454452	0.562738	0.511587	0.585936	0.414965	0.485947	0.515398	0.467678	0.500321	0.49542	0.64775	0.600384	0.333193	0.527302	0.58603	0.647878	0.416794	0.498064	0.617091	0.404481	0.646493	0.340907	0.447835	0.559296	0.309921	0.432873	0.475179	0.550191	0.452867	0.525709	0.478186
X	44500000	44525000	TAD_b12262	0.806941	0.897873	0.0107821	0.0462722	0.9262	0.958626	0.0282142	0.029318	0.0112681	0.0791667	0.166464	0.0113013	TAD12262	0.139337	0.0600684	0.01744	-0.0852142	0.0918183	0.190493	0.0068508	0.0305593	-0.0653797	0.0193921	0.0301614	-0.06473	-0.0378168	0.144398	0.0259805	-0.0200859	0.0274859	0.0619757	0.112146	0.0232437	0.0802236	0.0246335	-0.0279835	-0.153105	-0.0322895	-0.00424697	-0.0622491	-0.118716	-0.15077	-0.105439	0.19216	0.035596	0.350341	0.156415	0.123503
X	44600000	44625000	TAD_b12263	0.0320197	0.121107	0.113221	0.0719991	0.148524	0.293459	0.0534029	0.105389	0.144041	0.350252	0.155424	0.0838399	TAD12263	0.215564	0.154768	0.0763622	0.0616452	-0.0205169	0.218339	-0.0210582	-0.0516344	0.0517661	0.127898	0.16203	0.00186076	-0.0348228	0.0262484	0.0678765	0.135073	0.0976756	0.143915	0.244838	0.0830128	0.11228	0.092866	0.263017	-0.0306697	0.190538	-0.00569226	0.0406158	0.118548	0.0386254	-0.0555789	0.0936486	0.209708	0.193229	0.0483081	0.170452
X	44650000	44675000	TAD_b12264	0.0293398	0.114433	0.00318171	-0.0189105	0.159641	0.308409	-0.0369831	0.00179034	0.0493506	0.186665	0.0645804	-0.0175684	TAD12264	0.0106854	0.107032	-0.111163	-0.0595516	-0.0205913	-0.0555833	-0.0721856	-0.0833329	-0.132433	-0.0508414	-0.0634072	0.0638416	-0.0126608	0.0737546	-0.0541228	0.0198088	-0.0419511	-0.01336	0.108762	0.0290812	0.0441233	0.0473047	0.0997778	-0.148597	0.0943832	-0.0296382	-0.0669818	0.00433449	-0.104424	-0.136715	0.0100306	0.0617932	0.087053	0.0106806	0.0987946
X	45125000	45150000	TAD_b12265	0.442808	0.631248	0.595228	0.652143	0.59047	0.731136	0.614856	0.627837	0.00271199	0.0329981	0.728612	0.611065	TAD12265	0.609062	0.586438	0.59166	0.663523	0.671461	0.593949	0.549818	0.661219	0.527282	0.61408	0.590047	0.694485	0.761446	0.541379	0.653307	0.579682	0.62772	0.522495	0.419218	0.677754	0.494109	0.671786	0.702999	0.503648	0.577775	0.620203	0.531658	0.611971	0.727704	0.713167	0.651964	0.775911	0.689814	0.725589	0.723133
X	45175000	45200000	TAD_b12266	0.832281	0.912323	0.507419	0.579215	0.985221	0.992074	0.552419	0.541547	0.00145149	0.022551	0.679491	0.526904	TAD12266	0.585588	0.512894	0.467501	0.564623	0.602698	0.579505	0.49509	0.572859	0.415322	0.638581	0.543287	0.661309	0.667947	0.39787	0.677471	0.459887	0.660295	0.478415	0.258473	0.536559	0.298328	0.576194	0.699316	0.525359	0.513366	0.470052	0.361092	0.53656	0.592828	0.560224	0.424542	0.676365	0.666265	0.683725	0.69161
X	45200000	45225000	TAD_b12267	0.272657	0.469126	0.484119	0.591217	0.468598	0.630504	0.574975	0.526814	0.0164629	0.0987698	0.674339	0.521761	TAD12267	0.626018	0.583901	0.487522	0.543681	0.605551	0.505617	0.462503	0.569557	0.482521	0.664015	0.666843	0.706519	0.674667	0.442537	0.705309	0.392482	0.639734	0.327318	0.25173	0.548321	0.354136	0.525617	0.725274	0.446679	0.491564	0.449507	0.257516	0.548784	0.569407	0.523397	0.396351	0.721334	0.605046	0.741694	0.629281
X	45275000	45300000	TAD_b12268	0.110136	0.264884	0.443324	0.433236	0.239216	0.403143	0.409025	0.448213	0.634759	0.80402	0.469517	0.434087	TAD12268	0.468399	0.458468	0.458083	0.334621	0.310976	0.229813	0.373586	0.387958	0.407323	0.404346	0.510474	0.454646	0.424444	0.488631	0.33767	0.457793	0.188624	0.126762	0.57225	0.470072	0.622003	0.521562	0.490606	0.600817	0.569777	0.377579	0.470717	0.562686	0.610731	0.400701	0.364576	0.450648	0.44994	0.480282	0.497198
X	45300000	45325000	TAD_b12269	0.0665364	0.193704	0.367854	0.353262	0.101314	0.225592	0.322365	0.373498	0.159587	0.372489	0.418556	0.352839	TAD12269	0.368824	0.336565	0.371806	0.320343	0.224535	0.137983	0.305217	0.310376	0.341302	0.260852	0.398213	0.392332	0.33777	0.41724	0.143876	0.393384	0.0715928	0.145335	0.582072	0.333672	0.541865	0.374489	0.441276	0.510924	0.400085	0.384815	0.468541	0.436704	0.452123	0.398174	0.335717	0.382818	0.424033	0.439085	0.428286
X	45425000	45450000	TAD_b12270	0.206643	0.391846	0.0314089	0.0210479	0.669718	0.792486	0.00692391	0.0327115	0.194003	0.418326	0.105146	0.0158783	TAD12270	0.0821744	0.0333304	-0.0978822	-0.188084	-0.0246209	0.17526	-0.113018	-0.0261616	-0.0552385	0.0317556	0.0260068	0.0679121	0.00941866	-0.0536197	0.200486	0.0588044	-0.0263285	-0.0444476	-0.00865849	0.162226	0.00923587	0.0229742	0.335274	0.0161214	0.124816	-0.109526	-0.159815	0.175065	-0.0951638	0.0802982	-0.116365	0.220399	-0.146956	0.126631	0.220511
X	45850000	45875000	TAD_b12271	0.857791	0.92709	0.484185	0.456481	0.323328	0.494595	0.459281	0.473626	0.407105	0.638176	0.424368	0.475817	TAD12271	0.541052	0.61967	0.487008	0.517096	0.406327	0.501507	0.462286	0.345957	0.465271	0.477723	0.52768	0.447569	0.466387	0.439146	0.475913	0.417648	0.545496	0.254342	0.543886	0.648832	0.543328	0.480856	0.545696	0.344503	0.565603	0.384217	0.323973	0.624096	0.534294	0.338363	0.474611	0.361472	0.496585	0.528819	0.310597
X	45900000	45925000	TAD_b12272	0.883447	0.940571	0.366568	0.409422	0.80963	0.887422	0.402072	0.383947	0.0196715	0.1095	0.534002	0.369847	TAD12272	0.529503	0.586738	0.22252	0.414076	0.280273	0.464316	0.314987	0.351416	0.304772	0.380594	0.631179	0.423188	0.467563	0.280638	0.471906	0.217252	0.502644	0.246183	0.366999	0.575604	0.367889	0.319268	0.569919	0.278026	0.354909	0.323469	0.0409971	0.298017	0.378228	0.147179	0.355002	0.576623	0.573123	0.530795	0.455468
X	46350000	46375000	TAD_b12273	0.0448569	0.150745	0.564351	0.608102	0.0556165	0.148681	0.623465	0.574178	0.325516	0.563089	0.624602	0.581981	TAD12273	0.674156	0.693435	0.498056	0.617765	0.546549	0.615578	0.597577	0.640036	0.615474	0.589029	0.659337	0.696706	0.615883	0.581569	0.586826	0.566783	0.439138	0.486867	0.562424	0.645038	0.48512	0.592966	0.655743	0.527641	0.636751	0.495173	0.447735	0.5921	0.588874	0.509328	0.581746	0.692812	0.591545	0.645495	0.568557
X	46375000	46400000	TAD_b12274	0.0831309	0.222381	0.73392	0.736089	0.00612728	0.0324095	0.768581	0.723423	0.0642857	0.218854	0.69536	0.740155	TAD12274	0.771592	0.809101	0.702562	0.753139	0.715586	0.778045	0.794516	0.744483	0.799376	0.759608	0.79119	0.759618	0.735473	0.754923	0.711559	0.736701	0.662434	0.650855	0.742535	0.764507	0.748669	0.77889	0.763443	0.731537	0.777871	0.717057	0.685782	0.753724	0.752544	0.571126	0.726349	0.744025	0.679261	0.729021	0.629135
X	46450000	46475000	TAD_b12275	0.756873	0.865968	0.567792	0.575967	0.159641	0.308409	0.594444	0.564226	0.745225	0.869233	0.566265	0.572736	TAD12275	0.493135	0.524545	0.618021	0.506632	0.594998	0.668126	0.565526	0.591679	0.571377	0.625722	0.596197	0.523467	0.574564	0.63334	0.612061	0.564777	0.568806	0.605219	0.611147	0.581799	0.558645	0.59088	0.613545	0.576881	0.448108	0.516261	0.552408	0.630154	0.516609	0.498176	0.622005	0.581757	0.503708	0.59478	0.584816
X	46500000	46525000	TAD_b12276	0.442808	0.631248	0.439681	0.458644	0.0101851	0.0464583	0.503334	0.430775	0.11631	0.309397	0.380518	0.458326	TAD12276	0.406203	0.378068	0.577188	0.29816	0.464818	0.606859	0.495005	0.544385	0.489931	0.504739	0.514269	0.320509	0.475485	0.578827	0.417116	0.426296	0.507735	0.48154	0.5705	0.515661	0.438528	0.43796	0.503822	0.439454	0.321752	0.35194	0.402072	0.487843	0.42448	0.358965	0.467988	0.423314	0.23998	0.416161	0.442618
X	46525000	46550000	TAD_b12277	0.318364	0.514672	0.430823	0.444216	0.0129517	0.0546996	0.50612	0.414031	0.0428953	0.172143	0.333637	0.45114	TAD12277	0.386642	0.393374	0.575199	0.303835	0.384864	0.566817	0.549217	0.570394	0.483344	0.487752	0.563406	0.282925	0.484139	0.567085	0.413984	0.40888	0.518033	0.484179	0.581822	0.533616	0.456135	0.363671	0.504259	0.393758	0.305447	0.346138	0.394401	0.471747	0.41437	0.338464	0.457435	0.365912	0.181073	0.407121	0.38044
X	47075000	47100000	TAD_b12278	0.117839	0.275898	0.419921	0.424639	0.361609	0.532769	0.415045	0.424875	0.212911	0.442985	0.449768	0.418809	TAD12278	0.354843	0.427836	0.411882	0.368274	0.339721	0.384383	0.429904	0.370747	0.412788	0.401974	0.418753	0.467012	0.411986	0.437859	0.430311	0.459349	0.315608	0.358227	0.437338	0.387665	0.454616	0.400261	0.462386	0.480628	0.40301	0.432499	0.471425	0.47997	0.472199	0.457378	0.442249	0.469429	0.415716	0.421447	0.492481
X	47100000	47125000	TAD_b12279	0.162646	0.339346	0.468604	0.473432	0.128011	0.264767	0.438341	0.482423	0.159587	0.372489	0.539702	0.462234	TAD12279	0.306643	0.427456	0.485514	0.409215	0.463045	0.373814	0.456226	0.487042	0.428734	0.418939	0.354686	0.435478	0.562975	0.427175	0.448964	0.534369	0.401164	0.312282	0.557244	0.487693	0.517232	0.43059	0.46754	0.605107	0.397313	0.478855	0.63613	0.475386	0.529747	0.51214	0.500549	0.646313	0.413106	0.507603	0.591785
X	47125000	47150000	TAD_b12280	0.683657	0.8166	0.581512	0.616421	0.445949	0.610133	0.597418	0.600174	0.467112	0.686682	0.629281	0.595618	TAD12280	0.276886	0.60841	0.612038	0.562641	0.603301	0.589216	0.582062	0.600733	0.628571	0.581761	0.580369	0.530012	0.70281	0.581232	0.557208	0.668984	0.500591	0.368147	0.669422	0.568698	0.657126	0.591605	0.544075	0.662845	0.573616	0.632537	0.740178	0.694144	0.71882	0.659121	0.616999	0.664649	0.53978	0.629107	0.683588
X	47150000	47175000	TAD_b12281	0.568093	0.732759	0.567652	0.589075	0.724664	0.829977	0.5817	0.57762	0.233079	0.466491	0.611417	0.574444	TAD12281	0.406537	0.586997	0.602915	0.578454	0.547085	0.61933	0.599382	0.617711	0.608566	0.581205	0.491571	0.552611	0.5731	0.591822	0.514192	0.599503	0.519801	0.341297	0.668952	0.601515	0.622066	0.549823	0.44221	0.613612	0.596975	0.592297	0.66537	0.678303	0.614334	0.571048	0.659179	0.659355	0.536722	0.617874	0.631718
X	47225000	47250000	TAD_b12282	0.857791	0.92709	0.247879	0.257741	0.781013	0.869142	0.257818	0.251266	0.564935	0.757324	0.229513	0.255975	TAD12282	0.118062	0.396407	0.234055	0.206654	0.182231	0.276094	0.252857	0.276682	0.304791	0.271236	0.196308	0.220804	0.187489	0.334103	0.0945981	0.167246	0.168819	0.368347	0.314732	0.273212	0.327359	0.240097	0.126101	0.24341	0.148535	0.334895	0.405385	0.259842	0.282246	0.305988	0.416645	0.291479	0.194	0.160817	0.271754
X	47625000	47650000	TAD_b12283	0.218846	0.406024	0.0726823	0.0190462	0.491847	0.649641	0.0328901	0.0493238	0.129679	0.329853	-0.0487301	0.0572048	TAD12283	-0.123611	0.0902974	0.168746	0.166745	0.114198	-0.0880935	0.0742957	0.0731267	0.0620528	0.0716292	-0.00398882	-0.097432	0.207157	-0.0027362	0.109604	0.0344536	0.177968	0.239029	0.0304628	0.119432	0.0390574	0.043304	0.149788	0.0709295	-0.0532289	0.0759315	0.081784	0.0827261	-0.110462	-0.0210381	-0.00877587	0.0889188	-0.213729	-0.0989453	0.0288345
X	48025000	48050000	TAD_b12284	0.0445227	0.150745	0.236871	0.252073	0.796434	0.885208	0.258348	0.239585	0.32087	0.563089	0.217839	0.248408	TAD12284	0.35752	0.350863	.	0.291721	0.147523	0.298007	0.28912	0.259435	0.342761	0.435173	0.230861	0.148621	0.145417	0.175741	0.189251	0.197815	0.207975	0.179276	0.391777	0.231317	0.223906	0.203095	0.193132	0.166537	0.248066	0.197013	.	0.177028	0.202653	0.387717	0.3345	0.149703	0.18446	0.372771	0.164422
X	48600000	48625000	TAD_b12285	0.206643	0.391846	0.434521	0.406733	0.445949	0.610133	0.437995	0.41408	0.0493506	0.186665	0.355106	0.428633	TAD12285	0.282062	0.440173	0.501271	0.41435	0.31049	0.39364	0.488573	0.396957	0.463473	0.451103	0.521844	0.349218	0.382754	0.494397	0.446825	0.460718	0.411648	0.459808	0.556671	0.441418	0.528693	0.389859	0.371008	0.452125	0.466308	0.439744	0.416209	0.488108	0.431882	0.274988	0.361309	0.41935	0.353927	0.257903	0.389244
X	48950000	48975000	TAD_b12286	0.206643	0.391846	0.309956	0.216385	0.0608852	0.158166	0.193857	0.285364	0.378801	0.612287	0.214164	0.267985	TAD12286	0.167536	0.189409	0.379796	0.464052	0.166869	0.183595	0.226518	0.112815	0.32548	0.303338	0.199742	-0.0160143	0.314978	0.0942636	0.29332	0.345432	0.450295	0.130508	0.439915	0.370609	0.230358	0.286405	0.168309	0.226913	0.134768	0.369687	0.389019	0.384969	0.325948	0.231544	0.417153	0.328815	0.300043	0.142123	0.0856749
X	49025000	49050000	TAD_b12287	0.28738	0.483265	-0.0630067	-0.0805562	0.515678	0.670014	-0.0974998	-0.0632164	0.498778	0.711836	-0.0386089	-0.0763448	TAD12287	-0.202039	-0.189135	-0.0830077	-0.0498528	-0.0367588	-0.147337	-0.0442119	-0.118556	-0.0470008	-0.00323119	-0.132799	-0.220889	0.0148447	-0.178317	-0.0119908	-0.0950886	-0.0255888	0.144161	-0.0820956	0.0735656	-0.130275	-0.0902366	-0.157589	-0.0802684	-0.205391	-0.150261	0.128175	-0.031343	-0.0546255	-0.0545516	-0.104997	-0.0588975	-0.0956586	-0.0534288	0.0535492
X	49875000	49900000	TAD_b12288	0.0139088	0.0713462	0.543269	0.492184	1.01689e-05	0.000455755	0.427946	0.547822	0.325516	0.563089	0.551826	0.512503	TAD12288	0.523158	0.46602	0.671768	0.51268	0.488278	0.440442	0.432748	0.392436	0.419299	0.520054	0.355422	0.476159	0.387876	0.427081	0.586625	0.582073	0.48841	0.467719	0.505633	0.551512	0.494586	0.611558	0.607575	0.565436	0.495224	0.54018	0.660685	0.522895	0.594776	0.57965	0.519623	0.609219	0.470869	0.557145	0.570072
X	50225000	50250000	TAD_b12289	0.806941	0.897873	0.195189	0.183614	0.210167	0.373215	0.205976	0.183441	0.407105	0.638176	0.15919	0.193113	TAD12289	0.200324	0.09689	0.143032	0.203138	0.152608	0.191653	0.168075	0.202374	0.247377	0.204082	0.233139	0.138249	0.193146	0.275688	0.189122	0.179979	0.224298	0.164847	0.232114	0.24631	0.198276	0.240454	0.138812	0.155427	0.167475	0.192933	0.239271	0.178036	0.310427	0.111546	0.167393	0.0931779	0.222363	0.212001	0.109216
X	50650000	50675000	TAD_b12290	0.462556	0.64842	0.594945	0.55224	0.0204133	0.0741306	0.510174	0.594724	1	1	0.568721	0.573532	TAD12290	0.709355	0.570678	0.664259	0.557817	0.649234	0.632102	0.588184	0.51494	0.410468	0.385421	0.530786	0.352301	0.616292	0.561072	0.622534	0.625006	0.557972	0.487852	0.619057	0.566631	0.646361	0.51979	0.495365	0.646919	0.635324	0.585242	0.663982	0.603079	0.563261	0.626433	0.571779	0.613969	0.635147	0.598048	0.427723
X	51100000	51125000	TAD_b12291	0.02685	0.108543	0.331212	0.342308	0.752681	0.849853	0.320601	0.342567	0.564935	0.757324	0.301511	0.341487	TAD12291	0.531342	0.52589	0.378064	0.546679	0.322914	0.352002	0.22963	0.215567	0.349973	0.296551	0.348745	0.336414	0.424658	0.331865	0.351278	0.281819	0.221965	0.304668	0.253957	0.278475	0.458701	0.346897	0.245115	0.280604	0.392708	0.253266	0.354654	0.289116	0.405038	0.438182	0.239355	0.156116	0.324848	0.443546	0.281532
X	51425000	51450000	TAD_b12292	0.194929	0.379433	0.590747	0.572956	0.101314	0.225592	0.625724	0.566322	0.104049	0.289719	0.531174	0.588103	TAD12292	0.705486	0.705172	0.443838	0.686011	0.524402	0.655421	0.599216	0.495785	0.644128	0.640778	0.679645	0.668289	0.638379	0.609877	0.669422	0.553414	0.56288	0.483892	0.633465	0.610032	0.544428	0.670012	0.534477	0.519996	0.694217	0.537489	0.569969	0.517697	0.518894	0.364679	0.549812	0.502146	0.488653	0.609815	0.52408
X	52025000	52050000	TAD_b12293	0.568093	0.732759	0.236992	0.236767	0.101314	0.225592	0.184256	0.255091	0.0493506	0.186665	0.348645	0.222454	TAD12293	0.174268	0.19465	0.247088	0.230389	0.340901	0.152385	0.207336	0.195797	0.163015	0.0732738	0.130864	0.22135	0.290379	0.223904	0.395867	0.17204	0.372662	0.127674	0.146137	0.19319	0.177185	0.163138	0.282564	0.206944	0.287343	0.219369	0.403016	0.17238	0.153879	0.272412	0.304691	0.472762	0.185599	0.304066	0.432153
X	53000000	53025000	TAD_b12294	0.0958953	0.242455	0.701245	0.688587	0.752681	0.849853	0.693916	0.695019	0.783422	0.891601	0.692473	0.695027	TAD12294	0.686798	0.718061	0.699073	0.677234	0.634747	0.665954	0.703962	0.646042	0.753902	0.667164	0.708432	0.701883	0.720038	0.677868	0.746092	0.718669	0.697547	0.717425	0.605747	0.748172	0.647195	0.695298	0.658209	0.708885	0.730482	0.740452	0.711392	0.75176	0.729796	0.597753	0.679804	0.718433	0.71503	0.6635	0.672931
X	53150000	53175000	TAD_b12295	0.462556	0.64842	0.30413	0.302775	0.491847	0.649641	0.287962	0.308789	0.634759	0.80402	0.317259	0.30165	TAD12295	0.241936	0.174877	0.349159	0.32641	0.350869	0.342606	0.273665	0.230237	0.349787	0.29005	0.108949	0.303382	0.442001	0.250983	0.327583	0.355836	0.237814	0.330045	0.398714	0.274483	0.262919	0.372814	0.318623	0.40171	0.216766	0.335136	0.269999	0.251966	0.34694	0.367415	0.247461	0.372831	0.232741	0.301015	0.362448
X	53175000	53200000	TAD_b12296	0.183697	0.365282	0.396148	0.35346	0.148524	0.293459	0.337139	0.387021	0.436631	0.662724	0.337043	0.378988	TAD12296	0.343553	0.214897	0.416026	0.372553	0.431384	0.400741	0.353253	0.262135	0.376546	0.327091	0.12853	0.345559	0.514451	0.325943	0.404813	0.446426	0.30081	0.361516	0.547803	0.388676	0.415676	0.498401	0.440954	0.554841	0.310658	0.410902	0.370181	0.318295	0.433697	0.483861	0.248459	0.382616	0.224404	0.354523	0.386628
X	53575000	53600000	TAD_b12297	0.000624797	0.0117071	0.253618	0.186622	0.0163278	0.0637816	0.1518	0.242481	0.900497	0.952241	0.225362	0.218363	TAD12297	0.0608321	0.247653	0.1719	0.170488	0.161708	0.210965	0.16813	0.102245	0.130822	0.116724	0.0333927	0.225998	0.237794	0.140124	0.151395	0.323549	0.202387	0.111452	0.293125	0.186794	0.371036	0.236122	0.456847	0.354577	0.334903	0.292147	0.279915	0.372742	0.229649	0.280644	0.113196	0.398428	0.172854	0.141343	0.188823
X	53600000	53625000	TAD_b12298	0.0139088	0.0713462	0.301301	0.242492	0.101314	0.225592	0.221511	0.288206	0.634759	0.80402	0.245738	0.274323	TAD12298	0.227862	0.358632	0.236719	0.181059	0.281031	0.328889	0.180803	0.100972	0.19783	0.202633	0.125141	0.321303	0.286732	0.249298	0.258494	0.353514	0.168664	0.1608	0.328581	0.248691	0.459955	0.283174	0.534879	0.342331	0.387264	0.362841	0.307353	0.394055	0.281288	0.230626	0.122591	0.330009	0.148587	0.257126	0.247231
X	53950000	53975000	TAD_b12299	0.0379924	0.135042	0.379401	0.438325	0.041961	0.123069	0.453419	0.394573	0.980023	0.99162	0.414595	0.409074	TAD12299	0.447349	0.54514	0.385618	0.321897	0.42149	0.455947	0.536016	0.383239	0.395177	0.61337	0.476762	0.235621	0.50949	0.475154	0.324207	0.488584	0.351981	0.334394	0.453064	0.325408	0.40217	0.37844	0.388356	0.303714	0.438756	0.341642	0.278767	0.480177	0.44249	0.355953	0.39092	0.37839	0.438371	0.451756	0.389863
X	54025000	54050000	TAD_b12300	0.244742	0.436376	0.337557	0.401562	0.00121659	0.0106106	0.455834	0.340926	0.467112	0.686682	0.329789	0.375724	TAD12300	0.231111	0.475515	0.322482	0.279616	0.257054	0.513741	0.50216	0.494064	0.314854	0.499401	0.528492	0.40542	0.40987	0.434504	0.245349	0.487126	0.205436	0.362262	0.385599	0.297376	0.574649	0.352211	0.308139	0.388154	0.478248	0.224624	0.211635	0.436453	0.344799	0.4066	0.270485	0.325385	0.392237	0.301199	0.300335
X	54500000	54525000	TAD_b12301	0.636362	0.78322	-0.0810488	-0.0344648	0.0665436	0.16852	-0.0255418	-0.0680123	0.233079	0.466491	-0.035237	-0.0599112	TAD12301	-0.12232	-0.196907	-0.0468195	-0.0678457	0.0713631	-0.0583654	-0.0780179	-0.0241135	0.00759012	-0.037933	-0.0374343	-0.0366104	-0.0348952	0.0699032	-0.0425021	-0.0366028	-0.0359394	-0.14453	-0.0225605	-0.102391	-0.0481532	-0.0987315	-0.0966124	-0.043694	-0.122191	-0.0673743	-0.15743	-0.097509	-0.17873	0.101552	-0.0714435	-0.0187385	-0.00190616	-0.133714	0.0134109
X	55075000	55100000	TAD_b12302	0.568093	0.732759	0.352363	0.376507	0.540074	0.690456	0.384885	0.357821	0.745225	0.869233	0.364819	0.364775	TAD12302	0.434302	0.445314	0.451425	0.414155	0.285959	0.377622	0.433314	0.326953	0.421745	0.395629	0.352834	0.411049	0.348003	0.396814	0.412473	0.344614	0.438879	0.284923	0.399477	0.460991	0.354892	0.398799	0.246851	0.377368	0.327923	0.201516	0.274509	0.406028	0.354649	0.316548	0.212476	0.384827	0.418741	0.313445	0.34226
X	55150000	55175000	TAD_b12303	0.636362	0.78322	0.292676	0.314395	0.896815	0.939485	0.315773	0.299717	0.783422	0.891601	0.295331	0.304945	TAD12303	0.367656	0.413114	0.332935	0.409981	0.381788	0.278765	0.311413	0.258126	0.283169	0.301221	0.301909	0.504605	0.318917	0.283835	0.414938	0.280901	0.388457	0.281076	0.253352	0.388465	0.345302	0.35194	0.16923	0.287392	0.195119	0.128746	0.331531	0.210962	0.272964	0.235032	0.170442	0.363524	0.204199	0.232211	0.381392
X	55350000	55375000	TAD_b12304	0.832281	0.912323	0.265584	0.26946	0.985221	0.992074	0.264878	0.268511	0.378801	0.612287	0.228841	0.272575	TAD12304	0.230149	0.280152	0.306219	0.334463	0.35939	0.329687	0.30191	0.231656	0.284193	0.170231	0.25412	0.157739	0.307939	0.346428	0.277469	0.172544	0.34316	0.296742	0.217295	0.28085	0.392077	0.224212	0.223476	0.262505	0.254612	0.285408	0.356729	0.19848	0.283086	0.322164	0.164755	0.332859	0.156098	0.135555	0.290851
X	55425000	55450000	TAD_b12305	0.732194	0.849428	0.324726	0.302839	0.210167	0.373215	0.28957	0.321743	0.0728801	0.234279	0.259436	0.320442	TAD12305	0.357496	0.378633	0.416339	0.378666	0.378029	0.371612	0.324405	0.210559	0.297923	0.236434	0.253848	0.214792	0.37937	0.317188	0.333006	0.223357	0.429048	0.320558	0.226912	0.373686	0.413604	0.340953	0.329411	0.293659	0.372647	0.364622	0.34886	0.274354	0.286428	0.347807	0.139502	0.285382	0.271229	0.172924	0.308207
X	55475000	55500000	TAD_b12306	0.423539	0.613192	0.217598	0.175271	0.0934353	0.21329	0.149923	0.21172	0.0823911	0.251781	0.124226	0.205069	TAD12306	0.318678	0.159514	0.274433	0.196605	0.20464	0.189665	0.0808161	0.133706	0.0554561	0.162858	0.146706	0.220529	0.227521	0.132047	0.187883	0.100029	0.201809	0.0638642	0.219533	0.162858	0.299651	0.277006	0.20771	0.278913	0.390002	0.302127	0.107027	0.305353	0.310113	0.359963	0.0801107	0.182409	0.0986629	0.0420975	0.173735
X	56250000	56275000	TAD_b12307	0.28738	0.483265	0.564755	0.564829	0.287696	0.455811	0.595873	0.554035	0.212911	0.442985	0.539388	0.568071	TAD12307	0.741286	0.610919	0.631182	0.611761	0.41896	0.567378	0.567263	0.567979	0.644493	0.629209	0.625702	0.551756	0.656087	0.552994	0.629191	0.550677	0.642891	0.560204	0.590057	0.606419	0.571194	0.574608	0.559738	0.524992	0.655761	0.506262	0.326642	0.58382	0.581912	0.403535	0.365336	0.528107	0.560612	0.576186	0.492649
X	56275000	56300000	TAD_b12308	0.110136	0.264884	0.528692	0.547745	0.287696	0.455811	0.580658	0.523894	0.325516	0.563089	0.490405	0.544695	TAD12308	0.74569	0.617719	0.613602	0.59616	0.464636	0.533149	0.559281	0.477621	0.706823	0.703179	0.659596	0.433937	0.666577	0.485761	0.552554	0.500206	0.58544	0.475617	0.568768	0.580836	0.582806	0.553134	0.485962	0.52432	0.610364	0.493995	0.33307	0.507089	0.584739	0.391166	0.29175	0.414237	0.546965	0.591199	0.409219
X	56725000	56750000	TAD_b12309	0.183697	0.365282	0.567145	0.611655	0.752681	0.849853	0.596582	0.58777	0.233079	0.466491	0.631638	0.584668	TAD12309	0.621174	0.661384	0.539771	0.514021	0.660937	0.670734	0.594991	0.556769	0.531934	0.590252	0.510608	0.665173	0.658171	0.590603	0.528449	0.615765	0.426604	0.477644	0.497821	0.525005	0.501207	0.537797	0.585871	0.733224	0.546215	0.668456	0.556023	0.640782	0.64246	0.609455	0.665406	0.682319	0.511365	0.632856	0.700011
X	56750000	56775000	TAD_b12310	0.732194	0.849428	0.586038	0.616117	0.270875	0.436743	0.573305	0.611269	0.0642857	0.218854	0.6735	0.592218	TAD12310	0.651395	0.668291	0.611299	0.533579	0.69982	0.612515	0.547758	0.541812	0.547171	0.553853	0.418016	0.736951	0.699496	0.502173	0.579603	0.541885	0.441981	0.551984	0.527276	0.492528	0.560696	0.592563	0.655356	0.732052	0.457913	0.701584	0.59784	0.664894	0.612942	0.644005	0.679515	0.72705	0.564349	0.694111	0.708488
X	56775000	56800000	TAD_b12311	0.194929	0.379433	0.46607	0.511146	0.59047	0.731136	0.482191	0.491696	0.0371658	0.159215	0.576657	0.477974	TAD12311	0.558655	0.500828	0.42922	0.590074	0.577739	0.385962	0.447057	0.501015	0.38988	0.517215	0.401097	0.636804	0.609255	0.451433	0.398252	0.40391	0.503713	0.463015	0.32194	0.278002	0.416161	0.458922	0.525037	0.481342	0.318004	0.547061	0.581763	0.492669	0.504108	0.542387	0.584676	0.641777	0.496966	0.582397	0.585486
X	57525000	57550000	TAD_b12312	0.442808	0.631248	0.44459	0.319582	0.254717	0.419828	0.341983	0.393565	0.00202445	0.0275382	0.246545	0.397559	TAD12312	0.543167	0.475377	0.3194	0.518261	0.248427	0.402256	0.373191	0.298866	0.310127	0.336465	0.305759	0.298249	0.435325	0.317606	0.484544	0.301018	0.359785	0.2912	0.437176	0.561908	0.432079	0.575773	0.438681	0.439814	0.480184	0.319656	0.575399	0.328506	0.389053	0.256204	0.470886	0.249676	0.180446	0.301466	0.254592
X	57550000	57575000	TAD_b12313	0.503447	0.682118	0.394509	0.307556	0.985221	0.992074	0.350979	0.349378	0.000687548	0.0146223	0.179882	0.371714	TAD12313	0.49158	0.40759	0.328257	0.553143	0.248891	0.379938	0.304944	0.248783	0.356347	0.363276	0.322937	0.419033	0.351336	0.412219	0.391186	0.191237	0.235798	0.313945	0.389501	0.460034	0.38559	0.5	0.362983	0.345436	0.471437	0.305215	0.546713	0.317635	0.387515	0.285408	0.445213	0.214783	0.104882	0.252244	0.147617
X	58075000	58100000	TAD_b12314	0.0893346	0.232094	0.609437	0.618873	0.137985	0.279206	0.648864	0.602322	0.0112681	0.0791667	0.529812	0.62519	TAD12314	0.733047	0.629048	0.60201	0.414493	0.646497	0.687572	0.662977	0.62832	0.657629	0.675772	0.707668	0.626968	0.616649	0.576223	0.704542	0.652106	0.449383	0.458334	0.680164	0.612036	0.643469	0.640023	0.628844	0.674994	0.60848	0.586562	0.565156	0.622516	0.651131	0.652006	0.686285	0.589423	0.443032	0.581291	0.505503
X	63250000	63275000	TAD_b12315	0.482772	0.665967	0.704866	0.719528	0.565011	0.711006	0.719836	0.709835	0.531322	0.73427	0.72447	0.71085	TAD12315	0.70314	0.717236	0.652259	0.66374	0.727606	0.73319	0.712238	0.750489	0.760482	0.687416	0.731023	0.712684	0.69807	0.692929	0.681143	0.738738	0.662192	0.712478	0.742712	0.73106	0.728405	0.666582	0.707104	0.638381	0.705414	0.729981	0.693577	0.747039	0.745993	0.732002	0.731038	0.720867	0.709068	0.737943	0.730002
X	63900000	63925000	TAD_b12316	0.000467467	0.00992209	0.325569	0.240138	0.000870701	0.00835157	0.167132	0.321268	0.0493506	0.186665	0.388278	0.267872	TAD12316	0.194491	0.187023	0.177724	0.278206	0.374691	0.203121	0.215584	0.34221	0.210964	0.235785	0.0313302	0.0789082	0.137739	0.0485441	0.294485	0.239652	0.299361	0.360679	0.352766	0.406249	0.254196	0.315488	0.377266	0.391894	0.325296	0.24756	0.556021	0.338733	0.323909	0.201833	0.302333	0.407785	0.515448	0.403594	0.226286
X	64050000	64075000	TAD_b12317	0.00183881	0.021522	0.319213	0.110263	7.50629e-06	0.000384285	0.0325586	0.273782	0.900497	0.952241	0.21603	0.211201	TAD12317	0.406859	0.22384	0.0787711	0.377077	0.150625	0.15973	-0.0522793	0.119334	-0.101472	0.0350655	0.0685976	0.131912	-0.0208513	-0.0470097	0.342504	0.196883	0.327961	0.288065	0.132967	0.437343	0.0111178	0.352623	0.288817	0.533975	0.333094	0.267632	0.485503	0.371716	0.147962	0.226388	0.272477	0.151226	0.167088	0.256012	0.289796
X	64525000	64550000	TAD_b12318	0.000254802	0.00751844	0.240795	0.114411	0.00121659	0.0106106	0.0913829	0.205018	0.531322	0.73427	0.206905	0.171784	TAD12318	0.238305	-0.0107973	0.0199684	0.216303	0.206723	0.0454758	0.0884719	0.0410594	0.054584	0.156209	0.145553	0.141521	0.0623238	0.0872479	0.360709	0.18964	0.0934977	0.265163	0.197689	0.310946	0.169332	0.159404	0.144264	0.27787	0.272185	0.279234	0.326101	0.339554	0.160178	0.0332601	0.25332	0.219737	0.298994	0.183047	0.125843
X	64875000	64900000	TAD_b12319	0.0185876	0.0853608	0.0218706	0.330477	0.000426244	0.005294	0.418961	0.0980669	0.300573	0.538393	0.307658	0.164186	TAD12319	-0.10592	0.169113	-0.246749	-0.14894	0.356455	0.542004	0.280997	0.517935	0.55766	0.435346	0.0610656	0.620874	0.449365	0.305403	-0.0271494	-0.0792054	-0.262818	0.252732	0.0316163	0.352433	-0.0414945	-0.206921	-0.0220099	0.331977	-0.115871	-0.0375349	0.177677	0.267559	0.178707	0.48978	0.00566973	0.290369	0.424852	0.49094	0.0244713
X	65475000	65500000	TAD_b12320	0.404757	0.597019	0.613394	0.623218	0.867568	0.922349	0.613078	0.620304	0.00359053	0.0398317	0.672543	0.611466	TAD12320	0.573629	0.585483	0.58874	0.645576	0.600063	0.577456	0.599527	0.662564	0.616694	0.615938	0.645913	0.672314	0.591695	0.5356	0.617966	0.579335	0.693946	0.66046	0.615152	0.608207	0.612111	0.60835	0.600735	0.616073	0.527067	0.653864	0.615452	0.585337	0.637143	0.59862	0.614435	0.672813	0.651855	0.708305	0.657198
X	65500000	65525000	TAD_b12321	0.404757	0.597019	0.618858	0.657643	0.323328	0.494595	0.646259	0.636224	0.00103132	0.0185446	0.721234	0.628168	TAD12321	0.576628	0.606514	0.615082	0.678521	0.645904	0.605946	0.614136	0.690393	0.64512	0.637431	0.656517	0.71195	0.631527	0.623312	0.622295	0.58096	0.693489	0.682318	0.609296	0.593919	0.594919	0.614501	0.596346	0.618759	0.556438	0.659022	0.630924	0.59651	0.670363	0.598438	0.615737	0.733474	0.672181	0.784552	0.694729
X	65525000	65550000	TAD_b12322	0.568093	0.732759	0.639188	0.66866	0.781013	0.869142	0.652852	0.654862	0.00145149	0.022551	0.712647	0.646822	TAD12322	0.591392	0.630368	0.651641	0.67416	0.693373	0.614948	0.662432	0.650257	0.660536	0.632453	0.648394	0.673037	0.660704	0.672908	0.652409	0.610564	0.662992	0.71248	0.634951	0.648447	0.632143	0.631261	0.602486	0.640428	0.598839	0.659468	0.656643	0.634553	0.684997	0.649244	0.622974	0.755086	0.670124	0.731932	0.693445
X	65550000	65575000	TAD_b12323	0.0570297	0.176138	0.696948	0.690998	0.9262	0.958626	0.692182	0.694479	0.378801	0.612287	0.699212	0.693201	TAD12323	0.662517	0.665449	0.704202	0.708441	0.670433	0.676184	0.697663	0.680857	0.712451	0.68383	0.685438	0.698205	0.715092	0.679921	0.717864	0.694095	0.688121	0.758533	0.697685	0.712155	0.668289	0.705254	0.677221	0.694141	0.674755	0.703181	0.696984	0.709175	0.690039	0.681357	0.679708	0.714627	0.686211	0.683163	0.712846
X	66125000	66150000	TAD_b12324	0.000624797	0.0117071	0.606442	0.481031	0.000870701	0.00835157	0.471247	0.566417	0.467112	0.686682	0.511016	0.545936	TAD12324	0.589902	0.56854	0.449942	0.652301	0.347452	0.377244	0.527165	0.435083	0.519377	0.486491	0.442771	0.483608	0.503887	0.4656	0.626184	0.56101	0.744884	0.518103	0.557772	0.6128	0.555006	0.600224	0.541414	0.696937	0.635413	0.596602	0.614739	0.631916	0.535873	0.471461	0.574302	0.520266	0.607876	0.512585	0.403339
X	66175000	66200000	TAD_b12325	9.53277e-05	0.00473974	0.591056	0.427377	0.00143076	0.011839	0.405289	0.542044	0.634759	0.80402	0.539269	0.502699	TAD12325	0.589031	0.47756	0.392764	0.623898	0.338775	0.277268	0.316081	0.342014	0.533134	0.507933	0.362182	0.390555	0.466426	0.452009	0.720376	0.496748	0.652237	0.490071	0.614864	0.611096	0.584043	0.540266	0.574842	0.672782	0.494566	0.609959	0.608993	0.590719	0.311699	0.367308	0.573466	0.54658	0.633936	0.523999	0.45256
X	66750000	66775000	TAD_b12326	0.28738	0.483265	0.342853	0.355765	0.752681	0.849853	0.348963	0.349677	0.104049	0.289719	0.304825	0.355257	TAD12326	0.394116	0.390181	0.483627	0.465748	0.425319	0.436499	0.247426	0.368806	0.314023	0.340935	0.37496	0.265844	0.336535	0.455641	0.326113	0.366993	0.224963	-0.0430618	0.413914	0.427168	0.50627	0.340932	0.373711	0.271547	0.402117	0.306092	0.461444	0.296516	0.348836	0.395838	0.293925	0.299344	0.331341	0.317465	0.27115
X	66800000	66825000	TAD_b12327	0.568093	0.732759	0.362175	0.348885	0.402504	0.569822	0.347386	0.358094	0.176165	0.395962	0.314269	0.36064	TAD12327	0.442365	0.436353	0.417063	0.502109	0.404009	0.502354	0.310492	0.411279	0.319075	0.305784	0.351144	0.249142	0.267852	0.409352	0.308914	0.443139	0.268063	-0.097437	0.413287	0.44773	0.490111	0.403378	0.350861	0.25647	0.413144	0.359623	0.388825	0.37537	0.290993	0.347966	0.391022	0.286712	0.385159	0.361915	0.223291
X	66850000	66875000	TAD_b12328	1	1	0.308079	0.267763	0.697	0.810229	0.288821	0.286834	0.00741024	0.0612758	0.208572	0.297509	TAD12328	0.434586	0.385446	0.180594	0.346581	0.342462	0.35377	0.275828	0.310775	0.274402	0.288795	0.332497	0.24866	0.231463	0.283201	0.305748	0.408825	0.285852	-0.130506	0.341776	0.417597	0.351944	0.341949	0.350911	0.215507	0.371148	0.308945	0.280029	0.275375	0.238418	0.239133	0.331072	0.196619	0.231288	0.248746	0.157635
X	66900000	66925000	TAD_b12329	0.781797	0.881703	0.228062	0.194567	0.80963	0.887422	0.222205	0.2069	0.00271199	0.0329981	0.114053	0.223324	TAD12329	0.329284	0.396498	0.0898809	0.272666	0.219679	0.246881	0.277864	0.253466	0.156066	0.122269	0.314281	0.240566	0.162795	0.225654	0.25322	0.294917	0.209177	-0.23389	0.269611	0.294248	0.21535	0.261925	0.313749	0.225606	0.31801	0.219219	0.158314	0.229663	0.179481	0.160609	0.245979	0.0914131	0.115659	0.139225	0.109916
X	67450000	67475000	TAD_b12330	0.334626	0.530903	0.30953	0.313993	0.011498	0.0505077	0.267587	0.327138	0.0428953	0.172143	0.3659	0.304848	TAD12330	0.382663	0.401909	0.366836	0.145432	0.291109	0.299056	0.152041	0.219595	0.276447	0.309574	0.313704	0.237533	0.299263	0.301074	0.333624	0.351066	0.27632	0.228823	0.379314	0.284541	0.317073	0.336798	0.364956	0.286892	0.332411	0.342723	0.34427	0.289341	0.313535	0.406593	0.265768	0.303566	0.382718	0.396223	0.381093
X	67525000	67550000	TAD_b12331	0.883447	0.940571	0.390263	0.432309	0.95568	0.976142	0.409783	0.412615	0.0642857	0.218854	0.488849	0.401956	TAD12331	0.393325	0.500388	0.319795	0.318791	0.32978	0.441081	0.483406	0.321224	0.492141	0.421688	0.364541	0.347861	0.388367	0.427735	0.356149	0.437859	0.313071	0.325848	0.469646	0.464135	0.444039	0.354393	0.519025	0.340912	0.429867	0.307477	0.499242	0.391944	0.464948	0.523205	0.26875	0.497678	0.541244	0.569606	0.346866
X	68075000	68100000	TAD_b12332	0.28738	0.483265	0.518318	0.463722	0.0608852	0.158166	0.447717	0.50496	0.144041	0.350252	0.446961	0.495825	TAD12332	0.581452	0.579514	0.472372	0.594159	0.454765	0.390768	0.280751	0.502478	0.480173	0.479137	0.5035	0.468031	0.431	0.493618	0.534127	0.573485	0.579293	0.612687	0.394843	0.537142	0.335351	0.581708	0.504807	0.390454	0.603418	0.491501	0.494353	0.543406	0.521435	0.501613	0.459222	0.519181	0.442295	0.441008	0.385358
X	68125000	68150000	TAD_b12333	0.231544	0.421229	0.537317	0.452265	0.00536351	0.0296654	0.427252	0.516534	0.11631	0.309397	0.42821	0.50201	TAD12333	0.583867	0.580204	0.537162	0.583693	0.399918	0.364651	0.319923	0.500929	0.441778	0.493609	0.500901	0.381445	0.3455	0.496531	0.504259	0.618346	0.545402	0.533629	0.491908	0.559995	0.424044	0.625505	0.512732	0.484426	0.597339	0.498621	0.518975	0.573318	0.587605	0.477766	0.47834	0.448013	0.470871	0.506203	0.287755
X	68175000	68200000	TAD_b12334	0.883447	0.940571	0.57765	0.555034	0.196604	0.357705	0.529672	0.578601	0.599351	0.781051	0.523751	0.571473	TAD12334	0.556175	0.547106	0.643302	0.564961	0.73275	0.646378	0.656558	0.432555	0.541927	0.547797	0.542163	0.353916	0.501525	0.544228	0.474009	0.561799	0.54168	0.54097	0.745923	0.647707	0.669151	0.56981	0.488472	0.694542	0.57557	0.596697	0.610534	0.522577	0.587323	0.618085	0.459474	0.604323	0.5257	0.618578	0.346405
X	68400000	68425000	TAD_b12335	0.125948	0.287734	0.0299205	0.137666	0.118585	0.251212	0.146204	0.0642615	0.0428953	0.172143	0.185516	0.0724056	TAD12335	0.0682153	0.230659	0.115841	0.176679	0.0804404	0.0784769	0.0229668	0.0520911	0.111319	0.287457	0.264978	0.253217	0.0841457	0.161183	0.184654	0.0561263	0.11268	0.185575	-0.0955716	-0.0924175	-0.10377	0.081849	0.0850043	-0.0854695	-0.0471612	-0.0742957	-0.0458299	0.0538758	-0.0250917	0.0182389	0.0485053	0.0974696	0.300751	0.136467	0.207375
X	68450000	68475000	TAD_b12336	0.172939	0.352777	0.424283	0.432581	0.0726089	0.178636	0.492172	0.406528	0.0927044	0.270098	0.34015	0.439957	TAD12336	0.5059	0.578439	0.422784	0.547194	0.320819	0.428814	0.347847	0.452641	0.460217	0.532168	0.552436	0.593629	0.462957	0.598837	0.558965	0.502985	0.565892	0.436741	0.227888	0.250271	0.226617	0.465481	0.459081	0.263561	0.541738	0.319822	0.287427	0.572528	0.377979	0.296295	0.480713	0.406593	0.367062	0.247018	0.339927
X	68775000	68800000	TAD_b12337	0.00183881	0.021522	0.571872	0.59809	0.000512722	0.00596786	0.617984	0.574061	0.0642857	0.218854	0.561241	0.588467	TAD12337	0.595204	0.677104	0.595041	0.612691	0.511868	0.640595	0.62487	0.633741	0.594371	0.622382	0.644747	0.58754	0.614004	0.599602	0.566332	0.590922	0.517421	0.487502	0.586455	0.605059	0.57034	0.561539	0.533987	0.568537	0.594839	0.594975	0.575758	0.609777	0.608824	0.56596	0.550483	0.560652	0.565614	0.580617	0.538082
X	68800000	68825000	TAD_b12338	0.568093	0.732759	0.655584	0.642389	0.80963	0.887422	0.655731	0.646398	0.531322	0.73427	0.634905	0.650591	TAD12338	0.699358	0.674277	0.659987	0.699329	0.601534	0.681081	0.681943	0.648034	0.683523	0.64114	0.646456	0.637478	0.640787	0.641136	0.669902	0.631837	0.663784	0.611272	0.642243	0.670198	0.600389	0.690067	0.645265	0.64465	0.660638	0.664443	0.632591	0.661397	0.640983	0.545014	0.657573	0.585705	0.685686	0.65985	0.60838
X	69375000	69400000	TAD_b12339	0.00339958	0.0306447	0.364615	0.314059	0.000870701	0.00835157	0.277055	0.359924	0.0927044	0.270098	0.378912	0.333415	TAD12339	0.313274	0.326436	0.365842	0.487589	0.343511	0.23643	0.224855	0.2962	0.309843	0.395242	0.272856	0.14873	0.304982	0.304354	0.346537	0.440052	0.452867	0.465586	0.322766	0.350822	0.377788	0.321497	0.293386	0.322147	0.352339	0.332918	0.305556	0.457907	0.324592	0.283545	0.255428	0.40458	0.402192	0.337373	0.371502
X	69400000	69425000	TAD_b12340	0.0168982	0.0807201	0.560993	0.514256	0.000127692	0.00237191	0.475655	0.558177	0.980023	0.99162	0.546178	0.535767	TAD12340	0.537186	0.541732	0.598786	0.65576	0.559794	0.492459	0.422883	0.516285	0.469272	0.523718	0.473499	0.366294	0.566939	0.449546	0.52342	0.56694	0.582829	0.587121	0.567723	0.596041	0.583539	0.548235	0.479588	0.495744	0.567999	0.541341	0.610796	0.581075	0.574494	0.516193	0.511552	0.579371	0.531167	0.536943	0.537233
X	69425000	69450000	TAD_b12341	0.334626	0.530903	0.6248	0.591559	0.000512722	0.00596786	0.541925	0.630474	0.634759	0.80402	0.634738	0.604216	TAD12341	0.626871	0.59457	0.708075	0.707847	0.645779	0.532248	0.565266	0.523834	0.52576	0.655176	0.51418	0.443581	0.539113	0.57817	0.591176	0.648594	0.688686	0.507971	0.56928	0.61188	0.668084	0.562403	0.642574	0.607393	0.581903	0.638158	0.654323	0.650226	0.648772	0.634586	0.664229	0.729002	0.625503	0.602754	0.581692
X	69450000	69475000	TAD_b12342	0.806941	0.897873	0.615068	0.591453	0.0344721	0.107302	0.563023	0.616735	0.822002	0.913424	0.611485	0.601818	TAD12342	0.661773	0.564931	0.689308	0.646071	0.669985	0.527991	0.586306	0.557276	0.580239	0.664581	0.556477	0.421345	0.535907	0.637082	0.637474	0.633429	0.618525	0.540431	0.637415	0.622703	0.655343	0.565557	0.621557	0.639337	0.557304	0.639556	0.487919	0.630435	0.577725	0.631055	0.661332	0.697565	0.639501	0.562373	0.5465
X	69500000	69525000	TAD_b12343	0.732194	0.849428	0.436296	0.406147	0.0608852	0.158166	0.390508	0.431274	0.325516	0.563089	0.396312	0.423949	TAD12343	0.453557	0.416988	0.463289	0.521568	0.485647	0.417482	0.302084	0.448329	0.348888	0.414784	0.362674	0.359245	0.458203	0.40288	0.50126	0.479546	0.428247	0.368481	0.400924	0.50436	0.441999	0.375163	0.495719	0.394085	0.41922	0.417756	0.269155	0.460368	0.323737	0.521168	0.48563	0.461037	0.393253	0.333557	0.397403
X	70050000	70075000	TAD_b12344	0.756873	0.865968	0.658521	0.652815	0.287696	0.455811	0.663464	0.65286	0.564935	0.757324	0.666181	0.654219	TAD12344	0.692091	0.652731	0.658842	0.741568	0.577266	0.665232	0.663435	0.655497	0.643072	0.691895	0.651769	0.659311	0.706432	0.634531	0.673079	0.688874	0.738622	0.725557	0.63411	0.691016	0.561832	0.630387	0.61937	0.647599	0.633219	0.647807	0.611482	0.642354	0.632707	0.593226	0.615891	0.672857	0.710522	0.657423	0.623921
X	70125000	70150000	TAD_b12345	0.134472	0.299673	0.671045	0.647942	0.196604	0.357705	0.648376	0.662897	0.11631	0.309397	0.614665	0.664905	TAD12345	0.677794	0.688166	0.721547	0.608654	0.646408	0.645852	0.658812	0.631062	0.599173	0.642731	0.672599	0.684144	0.630636	0.670375	0.724742	0.71791	0.599332	0.685211	0.686846	0.675094	0.626023	0.720141	0.685717	0.64528	0.702395	0.678212	0.613169	0.723947	0.655361	0.65743	0.637295	0.683595	0.639299	0.612892	0.522872
X	70700000	70725000	TAD_b12346	0.404757	0.597019	0.24562	0.266054	0.101314	0.225592	0.223737	0.267341	0.531322	0.73427	0.206942	0.262475	TAD12346	0.185854	0.423605	0.466374	0.0186329	0.273423	0.244475	0.263829	0.233302	0.199664	0.229343	0.240041	0.134292	0.182073	0.286615	0.0919889	0.291927	-0.0214636	0.0291647	0.354601	0.420839	0.400834	0.282324	0.274028	0.377684	0.398555	0.267562	0.233564	0.325089	0.435166	0.348996	0.244358	0.401895	0.0217698	0.133346	0.270756
X	70950000	70975000	TAD_b12347	0.0448569	0.150745	0.213634	0.377611	0.00698212	0.0355859	0.441531	0.248269	0.233079	0.466491	0.370645	0.288586	TAD12347	0.161377	0.250917	0.345762	0.23411	0.403869	0.227882	0.381493	0.656691	0.569699	0.527022	0.621747	0.136925	0.349222	0.503098	0.206301	0.168776	0.25199	0.127856	0.424455	0.404403	0.345946	0.234872	0.124889	0.0123837	0.176181	0.0829098	0.053316	0.208916	0.104002	0.236083	0.413088	0.412699	0.490886	0.324791	0.254206
X	71350000	71375000	TAD_b12348	0.883447	0.940571	0.217524	0.252393	0.210167	0.373215	0.211657	0.243694	0.325516	0.563089	0.281601	0.229502	TAD12348	0.171428	0.231891	0.389	0.161786	0.292528	0.24555	0.220236	0.190278	0.202033	0.247671	0.16284	0.214012	0.179525	0.242768	0.144283	0.239349	-0.00711602	0.0509453	0.330693	0.273509	0.359488	0.184243	0.106632	0.206836	0.249997	0.226829	0.252863	0.317069	0.259458	0.338875	0.429066	0.345232	0.23352	0.197831	0.349822
X	71650000	71675000	TAD_b12349	0.606048	0.767465	0.676995	0.673195	0.142244	0.287408	0.690157	0.669368	0.50523	0.72088	0.666941	0.676154	TAD12349	0.641959	0.720038	.	0.692563	0.566846	0.620887	0.657195	0.709601	0.709913	0.727044	0.712357	0.706257	0.680232	0.687924	0.706105	0.676677	0.672395	0.700564	0.682728	0.707149	0.62727	0.700271	0.601335	0.654681	0.716179	0.677397	.	0.659143	0.645383	0.632883	0.715506	0.691118	0.659224	0.65915	0.658272
X	72250000	72275000	TAD_b12350	0.462556	0.64842	0.485883	0.43222	0.59047	0.731136	0.45155	0.460617	0.0273873	0.132703	0.344123	0.473016	TAD12350	0.452515	0.412444	0.511894	0.453107	0.441213	0.484022	0.572655	0.373879	0.518355	0.472488	0.390269	0.3863	0.39846	0.467526	0.451147	0.542188	0.420448	0.490941	0.546244	0.44394	0.600483	0.512943	0.442571	0.363241	0.458218	0.525903	0.499744	0.54025	0.522501	0.451467	0.516136	0.314317	0.488698	0.383142	0.190336
X	72600000	72625000	TAD_b12351	0.524567	0.698888	0.440613	0.425457	0.781013	0.869142	0.43619	0.431651	0.0728801	0.234279	0.394267	0.437793	TAD12351	0.406012	0.463489	0.415719	0.450151	0.408319	0.489289	0.428004	0.450296	0.46456	0.466663	0.410438	0.421038	0.398097	0.397322	0.453468	0.459591	0.420461	0.46358	0.473312	0.467045	0.429473	0.511541	0.421598	0.451317	0.482738	0.397742	0.387657	0.405826	0.461691	0.406227	0.408905	0.431603	0.406918	0.398732	0.339817
X	73400000	73425000	TAD_b12352	0.134472	0.299673	0.320232	0.231217	0.239216	0.403143	0.246587	0.284098	0.159587	0.372489	0.206512	0.283219	TAD12352	0.393828	0.30902	0.235512	0.320702	0.253311	0.382785	0.118268	0.215136	0.184498	0.284287	0.212855	0.273909	0.251713	0.295835	0.377972	0.423623	0.348732	0.34517	0.276524	0.459061	0.340734	0.365261	0.362245	0.251793	0.197504	0.330249	0.290379	0.164302	0.0908843	0.227839	0.195867	0.108504	0.266191	0.301051	0.150299
X	73775000	73800000	TAD_b12353	0.590468	0.749374	0.389895	0.322455	0.540074	0.690456	0.338756	0.360908	0.0092055	0.0700811	0.183284	0.377396	TAD12353	0.418277	0.301497	0.431855	0.401292	0.443416	0.400128	0.245082	0.456934	0.270443	0.245416	0.199823	0.462494	0.426217	0.342266	0.415668	0.474514	0.290792	0.147682	0.226698	0.394488	0.321617	0.415551	0.46007	0.479948	0.553823	0.296502	0.330872	0.581704	0.382065	0.463422	0.418721	0.14509	0.038352	0.345814	0.203882
X	73825000	73850000	TAD_b12354	0.272657	0.469126	0.420339	0.401561	0.80963	0.887422	0.409233	0.411183	0.023262	0.120818	0.352873	0.418141	TAD12354	0.439861	0.413225	0.444604	0.519825	0.413738	0.427835	0.438809	0.423841	0.329354	0.374212	0.411846	0.428566	0.465434	0.383205	0.386656	0.41074	0.457071	0.456096	0.39321	0.396747	0.367888	0.442759	0.437676	0.462134	0.433936	0.340141	0.351115	0.448768	0.472017	0.389927	0.401142	0.348165	0.303479	0.427313	0.332536
X	74200000	74225000	TAD_b12355	0.00429542	0.0352253	0.0573816	0.0257957	0.00900151	0.0427148	-0.0584678	0.0756161	0.00202445	0.0275382	0.219176	0.0181646	TAD12355	0.00218202	-0.0115482	0.0334984	-0.0713969	0.0704479	-0.0812139	-0.0929017	-0.240303	-0.0135112	0.0793069	-0.145131	0.0573767	0.0228088	-0.112641	0.0682125	0.109267	0.222229	0.206297	-0.0267942	0.153199	0.0170226	-0.0605042	0.0306373	-0.0351373	-0.140141	0.154413	0.212614	0.16771	-0.135288	0.156717	-0.0343227	0.308166	0.23725	0.0915288	0.23976
X	74550000	74575000	TAD_b12356	0.442808	0.631248	0.469438	0.454624	0.423912	0.590243	0.466013	0.460368	0.144041	0.350252	0.434491	0.465346	TAD12356	0.45815	0.48364	0.506074	0.537277	0.375278	0.458327	0.450082	0.310057	0.514888	0.505427	0.423947	0.528018	0.529489	0.473883	0.486549	0.473819	0.484713	0.499278	0.470348	0.450913	0.436424	0.467901	0.380653	0.44645	0.447228	0.45361	0.499553	0.489044	0.459977	0.426187	0.498536	0.463727	0.452565	0.437033	0.384637
X	74575000	74600000	TAD_b12357	0.134472	0.299673	0.580305	0.548391	0.101314	0.225592	0.53378	0.574315	0.980023	0.99162	0.56327	0.563972	TAD12357	0.558628	0.581966	0.63602	0.632084	0.472528	0.552061	0.476768	0.399228	0.588149	0.626813	0.475538	0.558802	0.565744	0.560919	0.592888	0.613013	0.597919	0.613057	0.59456	0.577767	0.559813	0.575365	0.535258	0.55612	0.558292	0.569322	0.611016	0.59926	0.5838	0.539618	0.520828	0.600479	0.57257	0.57024	0.509791
X	74600000	74625000	TAD_b12358	0.117839	0.275898	0.60939	0.567372	0.0791008	0.190186	0.550053	0.600841	0.745225	0.869233	0.588325	0.587711	TAD12358	0.561879	0.608322	0.630851	0.672275	0.509657	0.48065	0.556653	0.399017	0.602656	0.63394	0.471232	0.66847	0.571357	0.566504	0.607288	0.638381	0.62239	0.617472	0.609337	0.570006	0.634449	0.604947	0.562264	0.586209	0.577517	0.596352	0.656895	0.637766	0.61356	0.54653	0.60421	0.627754	0.602889	0.595918	0.526739
X	74650000	74675000	TAD_b12359	0.334626	0.530903	0.651001	0.543696	0.00536351	0.0296654	0.478358	0.636474	0.498778	0.711836	0.646104	0.589327	TAD12359	0.749036	0.606175	0.469814	0.79112	0.578311	0.235582	0.340821	0.517136	0.63065	0.664084	0.23776	0.594614	0.559094	0.525477	0.686258	0.630947	0.799137	0.692818	0.58108	0.599601	0.424123	0.678282	0.617844	0.67473	0.563124	0.692534	0.587924	0.58279	0.704988	0.537601	0.715676	0.584449	0.700207	0.750188	0.549573
X	75650000	75675000	TAD_b12360	0.386469	0.581246	0.415016	0.325159	0.0227558	0.0799183	0.30058	0.39242	0.233079	0.466491	0.327239	0.374167	TAD12360	0.635924	0.342934	0.44648	0.528186	0.277887	0.281731	0.279134	0.351575	0.182634	0.313837	0.306916	0.35846	0.304305	0.326626	0.367753	0.269048	0.507458	0.313963	0.400156	0.35571	0.51961	0.448156	0.408698	0.438808	0.352479	0.276996	0.329186	0.477916	0.436298	0.335094	0.42522	0.213567	0.55835	0.288298	0.24874
X	76100000	76125000	TAD_b12361	0.0245398	0.102046	0.566655	0.561602	0.80963	0.887422	0.564483	0.563909	0.194003	0.418326	0.523025	0.569351	TAD12361	0.618139	0.591743	0.56728	0.653285	0.550507	0.572906	0.494504	0.472566	0.614002	0.621634	0.598683	0.593994	0.586344	0.525715	0.615584	0.587743	0.544933	0.482116	0.512822	0.516546	0.563505	0.609626	0.544161	0.599759	0.541651	0.556401	0.558926	0.546586	0.609031	0.617833	0.581357	0.574414	0.509537	0.585079	0.42307
X	76275000	76300000	TAD_b12362	0.423539	0.613192	0.536749	0.566772	0.724664	0.829977	0.542129	0.555672	0.707754	0.84649	0.561549	0.550982	TAD12362	0.574891	0.567768	0.645105	0.582829	0.563399	0.444437	0.507674	0.700769	0.602429	0.579363	0.493278	0.618104	0.380997	0.55211	0.547486	0.449261	0.518683	0.473424	0.592116	0.512154	0.476569	0.588023	0.675131	0.613425	0.366257	0.569478	0.614194	0.494249	0.697744	0.602522	0.476564	0.610206	0.452689	0.591887	0.591413
X	76525000	76550000	TAD_b12363	0.351399	0.547676	0.470842	0.435322	0.565011	0.711006	0.469268	0.446796	0.212911	0.442985	0.408609	0.458247	TAD12363	0.451504	0.507032	0.512771	0.297872	0.287962	0.550095	0.448687	0.437123	0.44516	0.508279	0.508771	0.417048	0.354599	0.553648	0.526921	0.448958	0.504992	0.336529	0.631034	0.505905	0.460871	0.530456	0.505065	0.502463	0.490583	0.371517	0.568935	0.387252	0.318533	0.351652	0.483451	0.470792	0.362385	0.448597	0.352661
X	77375000	77400000	TAD_b12364	0.28738	0.483265	0.49997	0.385856	0.118585	0.251212	0.385891	0.460457	0.531322	0.73427	0.353045	0.452669	TAD12364	0.498423	0.411122	0.586581	0.681847	0.449856	0.337173	0.508205	0.266526	0.58126	0.388412	0.539788	0.363652	0.268018	0.219986	0.487482	0.566599	0.592037	0.450121	0.605974	0.512648	0.432707	0.578166	0.509679	0.351253	0.465333	0.445875	0.443925	0.495816	0.386858	0.225792	0.381613	0.497904	0.0200389	0.525741	0.368495
X	77400000	77425000	TAD_b12365	0.659844	0.799652	0.498379	0.449056	0.210167	0.373215	0.434326	0.486405	0.670817	0.825728	0.414245	0.480596	TAD12365	0.520244	0.535781	0.653882	0.652234	0.569086	0.411765	0.554998	0.344089	0.533181	0.461507	0.579177	0.407501	0.325757	0.290956	0.514756	0.570762	0.577364	0.554192	0.5717	0.506385	0.456175	0.531926	0.542822	0.408295	0.442989	0.418463	0.355076	0.515297	0.52343	0.234921	0.333771	0.62796	0.0889478	0.450745	0.489327
X	77500000	77525000	TAD_b12366	0.0320197	0.121107	0.00711925	0.215574	0.838493	0.905503	0.11274	0.114873	0.254354	0.49056	0.288592	0.0918384	TAD12366	0.286655	0.416861	0.463328	0.148267	0.449054	0.418342	0.0778991	-0.00183901	0.119142	0.0918155	0.125757	0.178097	0.142257	-0.13681	0.230988	0.204272	-0.0549349	0.114522	-0.0825921	-0.150368	-0.186989	0.130962	-0.0178565	0.0336034	-0.193098	-0.0259233	-0.136191	-0.0942617	0.106803	0.275254	-0.086028	0.7145	0.0167714	0.0918358	0.33126
X	78100000	78125000	TAD_b12367	0.613231	0.767465	0.369611	0.378282	0.402504	0.569822	0.40116	0.364693	0.129679	0.329853	0.322522	0.380722	TAD12367	0.162732	0.440463	0.388178	0.436063	0.369023	0.362727	0.436139	0.388123	0.3943	0.477678	0.363896	0.329647	0.343215	0.514714	0.225655	0.361876	0.344458	0.245011	0.456299	0.396718	0.531388	0.474373	0.258857	0.314444	0.339295	0.458955	0.394526	0.450242	0.407142	0.303735	0.432501	0.397404	0.290086	0.308933	0.293666
X	78125000	78150000	TAD_b12368	0.404757	0.597019	0.553816	0.542911	0.724664	0.829977	0.562215	0.543358	0.0927044	0.270098	0.466882	0.558701	TAD12368	0.430555	0.689093	0.624607	0.706558	0.392241	0.531176	0.64511	0.448443	0.617045	0.64069	0.569841	0.484356	0.542644	0.580631	0.413805	0.516031	0.358911	0.347153	0.706499	0.571365	0.637761	0.671412	0.437305	0.596548	0.671252	0.52245	0.460246	0.657751	0.620063	0.51892	0.709264	0.495715	0.466821	0.410294	0.4947
X	78500000	78525000	TAD_b12369	0.568093	0.732759	0.333469	0.370116	0.270875	0.436743	0.338331	0.357157	0.407105	0.638176	0.383965	0.348232	TAD12369	0.362397	0.461888	0.41432	0.287355	0.352091	0.44307	0.430148	0.315958	0.282741	0.340387	0.335214	0.314265	0.308653	0.274541	0.284188	0.301976	0.345692	0.0531051	0.355234	0.441816	0.327721	0.358828	0.38494	0.368299	0.419712	0.259012	0.44309	0.295398	0.433091	0.419867	0.380206	0.493411	0.386442	0.419943	0.236063
X	78925000	78950000	TAD_b12370	0.183697	0.365282	-0.194013	-0.193144	0.540074	0.690456	-0.207048	-0.1889	0.94026	0.973166	-0.203589	-0.192273	TAD12370	-0.101858	-0.0136919	-0.218412	-0.070731	-0.21155	-0.18128	-0.232843	-0.204829	-0.26209	-0.173838	-0.13259	-0.214135	-0.220074	-0.241754	-0.233759	-0.185391	-0.141488	-0.152544	-0.267414	-0.242162	-0.173541	-0.23624	-0.267705	-0.239422	-0.181001	-0.242182	-0.20454	-0.20139	-0.141743	-0.213415	-0.156854	-0.216608	-0.185993	-0.205962	-0.205792
X	79300000	79325000	TAD_b12371	0.0616357	0.184761	0.551765	0.438455	0.00468319	0.0270427	0.428174	0.516101	0.0112681	0.0791667	0.398544	0.505742	TAD12371	0.593054	0.615518	0.511566	0.512303	0.368349	0.387191	0.484092	0.34753	0.47016	0.412126	0.447752	0.442515	0.499204	0.362998	0.595114	0.475964	0.539076	0.448897	0.551072	0.611386	0.51429	0.63478	0.612721	0.477959	0.680169	0.535584	0.481108	0.553526	0.490096	0.458913	0.562994	0.389402	0.367907	0.431296	0.405571
X	79450000	79475000	TAD_b12372	0.183697	0.365282	0.623893	0.647503	1	1	0.64044	0.63451	0.300573	0.538393	0.598484	0.64088	TAD12372	0.595031	0.652328	0.710855	0.717925	0.657081	0.633233	0.621717	0.588693	0.666982	0.70685	0.734755	0.579573	0.559425	0.672734	0.654151	0.64063	0.489013	0.605408	0.653032	0.699352	0.704543	0.594183	0.536862	0.607779	0.626133	0.66728	0.676667	0.51774	0.766903	0.709988	0.620444	0.667718	0.499755	0.593741	0.632722
X	79500000	79525000	TAD_b12373	0.0379924	0.135042	0.70701	0.688951	0.838493	0.905503	0.703773	0.695628	0.467112	0.686682	0.649974	0.703884	TAD12373	0.727124	0.709566	0.732236	0.635411	0.661793	0.676568	0.669333	0.709816	0.750091	0.683566	0.73369	0.653406	0.712273	0.745212	0.738344	0.791521	0.517662	0.71355	0.694685	0.757294	0.764402	0.717204	0.663245	0.763665	0.717384	0.733967	0.746267	0.71902	0.697795	0.665882	0.618423	0.739453	0.48086	0.657503	0.722081
X	79550000	79575000	TAD_b12374	0.231544	0.421229	0.629716	0.604213	0.137985	0.279206	0.598003	0.623038	0.276929	0.516274	0.589558	0.620089	TAD12374	0.557372	0.672025	0.624836	0.589361	0.639451	0.580153	0.622085	0.650742	0.662685	0.547006	0.542351	0.54989	0.57941	0.647701	0.667819	0.663867	0.541102	0.57198	0.660455	0.589658	0.608043	0.648126	0.60132	0.705336	0.617546	0.64069	0.687192	0.685623	0.616385	0.582874	0.669689	0.601522	0.582564	0.590866	0.583279
X	79575000	79600000	TAD_b12375	0.231544	0.421229	0.575725	0.567116	0.468598	0.630504	0.565896	0.573167	0.822002	0.913424	0.577978	0.570436	TAD12375	0.55977	0.620419	0.573093	0.430683	0.628852	0.542606	0.567886	0.592645	0.627297	0.549544	0.548015	0.521677	0.528485	0.614914	0.610253	0.58233	0.487473	0.540968	0.579697	0.577895	0.531064	0.609757	0.519332	0.638289	0.635874	0.629119	0.609234	0.610354	0.491058	0.489685	0.635237	0.543212	0.631871	0.556391	0.580439
X	79625000	79650000	TAD_b12376	0.117839	0.275898	0.452528	0.457595	0.361609	0.532769	0.486309	0.444343	0.254354	0.49056	0.515898	0.447293	TAD12376	0.4599	0.507029	0.422093	0.211933	0.512532	0.518801	0.492888	0.52769	0.540118	0.47555	0.357768	0.488172	0.392884	0.582908	0.469719	0.552565	0.469076	0.475809	0.540732	0.501501	0.415244	0.437545	0.451738	0.540701	0.482356	0.523962	0.442823	0.467536	0.157317	0.197371	0.249836	0.502997	0.604617	0.418458	0.537519
X	80500000	80525000	TAD_b12377	0.258445	0.452503	0.450122	0.411642	0.985221	0.992074	0.428779	0.43087	0.0493506	0.186665	0.375753	0.437375	TAD12377	0.46481	0.480383	0.459612	0.455417	0.428917	0.501264	0.492324	0.355975	0.423311	0.443892	0.477652	0.370973	0.354062	0.439556	0.544557	0.471724	0.508612	0.474255	0.460392	0.476643	0.432668	0.457538	0.451545	0.527167	0.420836	0.38707	0.327207	0.452669	0.35321	0.325414	0.338955	0.407373	0.44124	0.313481	0.340917
X	80625000	80650000	TAD_b12378	0.00749517	0.0489687	0.773558	0.720559	0.0556165	0.148681	0.727768	0.752717	0.0927044	0.270098	0.707895	0.751257	TAD12378	0.746344	0.744932	0.774672	0.8151	0.706041	0.711888	0.733821	0.7122	0.75803	0.777469	0.761596	0.711366	0.699824	0.683716	0.800345	0.777805	0.806903	0.75216	0.787646	0.813068	0.725296	0.800453	0.783298	0.74727	0.767588	0.734648	0.796894	0.771443	0.713168	0.649749	0.72423	0.7144	0.734759	0.719397	0.663025
X	80825000	80850000	TAD_b12379	0.218846	0.406024	0.585945	0.527566	0.0344721	0.107302	0.514058	0.570413	0.144041	0.350252	0.505681	0.562405	TAD12379	0.663146	0.612409	0.628092	0.687828	0.593056	0.527233	0.561987	0.488457	0.558994	0.524809	0.573297	0.425336	0.466938	0.499466	0.692349	0.5419	0.576221	0.613088	0.621794	0.617713	0.512955	0.602214	0.369646	0.640852	0.582536	0.691381	0.497724	0.530869	0.503742	0.509657	0.518851	0.541601	0.562438	0.462011	0.456674
X	81425000	81450000	TAD_b12380	0.0958953	0.242455	0.730366	0.681337	0.445949	0.610133	0.695419	0.70852	0.0273873	0.132703	0.647013	0.712653	TAD12380	0.707971	0.759563	0.763821	0.717307	0.656839	0.624001	0.748769	0.69294	0.729822	0.747165	0.709233	0.711222	0.630392	0.665227	0.781801	0.726795	0.75665	0.660839	0.713579	0.761983	0.725901	0.743484	0.68244	0.738095	0.73071	0.730615	0.763352	0.776168	0.621933	0.615091	0.698538	0.665115	0.675918	0.668451	0.578569
X	81500000	81525000	TAD_b12381	0.732194	0.849428	0.520485	0.484855	0.64285	0.771862	0.51559	0.497513	0.00462185	0.0457417	0.420809	0.512658	TAD12381	0.530993	0.554243	0.541926	0.546656	0.400778	0.524723	0.548346	0.488057	0.527909	0.531005	0.576664	0.507094	0.467121	0.469388	0.578854	0.555224	0.541012	0.493564	0.49999	0.536207	0.506371	0.558615	0.424842	0.537181	0.526606	0.46511	0.510232	0.544673	0.465875	0.441027	0.49212	0.441681	0.4731	0.350013	0.418443
X	81900000	81925000	TAD_b12382	0.732194	0.849428	0.321895	0.311892	1	1	0.316241	0.316927	0.0493506	0.186665	0.213667	0.330051	TAD12382	0.343919	0.48524	0.537323	0.515265	0.0929139	0.307601	0.448661	0.332559	0.290057	0.261151	0.25783	0.217224	0.349421	0.381662	0.312019	0.291317	0.278593	0.0614317	0.38411	0.387316	0.479903	0.236729	0.327614	0.338924	0.454322	0.330013	0.416153	0.208483	0.653501	0.14424	0.106096	0.249941	0.280493	0.198851	0.125384
X	82050000	82075000	TAD_b12383	0.482772	0.665967	0.234476	0.188443	0.540074	0.690456	0.231214	0.203736	0.0927044	0.270098	0.108506	0.224002	TAD12383	0.368237	0.190273	0.0241416	0.0332039	0.295272	0.186583	0.237376	0.265908	0.390909	0.358215	0.291368	0.213401	0.0679435	0.069225	0.380433	0.195184	0.195822	0.26869	0.22007	0.342542	0.101587	0.192835	0.199701	0.363352	0.202605	0.289933	0.214761	0.25389	0.134341	0.233004	0.163245	0.239611	0.0374943	0.069474	0.0874425
X	82200000	82225000	TAD_b12384	0.0772715	0.212931	0.219746	0.211968	0.0344721	0.107302	0.28654	0.191241	3.81971e-05	0.00355629	0.0393021	0.238513	TAD12384	0.393429	0.145272	0.0759014	0.240889	0.383552	0.126598	0.117397	0.260228	0.333545	0.351361	0.306973	0.286567	0.324415	0.471773	0.27326	0.125601	0.24341	0.192908	0.12425	0.315271	0.12305	0.243868	0.173447	0.243828	0.222614	0.184268	0.327247	0.142705	0.296073	0.178569	0.165642	0.0442309	0.060194	0.0477207	0.00506286
X	82700000	82725000	TAD_b12385	0.0379924	0.135042	0.192853	0.179787	0.64285	0.771862	0.193014	0.183751	0.0112681	0.0791667	0.0868243	0.198947	TAD12385	0.360131	0.104085	0.284088	0.353394	0.265716	0.252741	0.377654	0.145131	0.158346	0.132973	0.156483	0.214159	0.26674	0.0328963	0.157656	0.0653807	0.145689	0.0940937	0.190201	0.109891	0.0821416	0.196585	0.288967	0.282346	0.175694	0.348023	0.0728526	0.128987	0.358496	0.139362	0.226463	0.0689147	0.0616061	0.122222	0.094555
X	82825000	82850000	TAD_b12386	0.0958953	0.242455	0.207487	0.0877446	0.270875	0.436743	0.0770386	0.169744	0.498778	0.711836	0.120562	0.149175	TAD12386	0.232808	-0.106122	0.139595	0.237942	0.21695	0.256768	0.285561	0.294964	-0.152501	-0.0348989	0.18484	0.00669935	-0.000780928	-0.147305	0.418472	0.265039	0.173117	0.134142	-0.0106278	0.267322	0.125824	0.268432	0.219747	0.36086	0.365514	0.266671	-0.0854684	0.13898	0.0181505	0.135232	0.148514	0.243569	0.0587467	0.0783634	0.10157
X	82925000	82950000	TAD_b12387	0.00108869	0.0160433	0.263677	0.0796529	1.36529e-05	0.000567099	0.000600107	0.227341	0.325516	0.563089	0.111696	0.176435	TAD12387	0.291551	0.279449	0.154303	0.0594153	0.25687	-0.032372	0.0459673	0.0250422	-0.168621	0.162003	-0.0788252	0.0899158	-0.00100684	-0.0367028	0.227065	0.248102	0.40398	0.10657	0.299832	0.36907	0.072084	0.191461	0.396032	0.44905	0.396053	0.320293	0.170843	0.30737	0.0549735	0.235972	0.173735	0.154987	0.14869	0.100102	0.0430042
X	83375000	83400000	TAD_b12388	0.987005	0.994486	0.297268	0.245336	0.0860363	0.201477	0.220971	0.287726	0.11631	0.309397	0.191399	0.280775	TAD12388	0.382052	0.453766	0.287494	0.395701	0.289082	0.207051	0.2741	0.271256	0.206487	0.232131	0.213502	0.19479	0.135671	0.253754	0.329807	0.178364	0.182471	0.068819	0.339277	0.269786	0.207217	0.278972	0.2592	0.415118	0.439679	0.412543	0.461386	0.144791	0.413205	0.218173	0.288379	0.180401	0.339649	0.0932491	0.152296
X	83850000	83875000	TAD_b12389	0.000254802	0.00751844	0.447129	0.340525	0.00536351	0.0296654	0.315712	0.418817	0.861154	0.933734	0.397231	0.391668	TAD12389	0.383402	0.248657	0.378107	0.461186	0.333814	0.389501	0.351838	0.288445	0.243714	0.358926	0.424414	0.22206	0.271766	0.290744	0.50955	0.444224	0.548641	0.401578	0.408268	0.60012	0.392511	0.442975	0.514032	0.483076	0.515554	0.533972	0.356204	0.337095	0.454688	0.283847	0.268809	0.41528	0.417638	0.405202	0.350804
X	83900000	83925000	TAD_b12390	0.00142021	0.0186637	0.579606	0.502451	0.159641	0.308409	0.510859	0.549988	0.233079	0.466491	0.491843	0.546131	TAD12390	0.385287	0.381187	0.603288	0.576959	0.54011	0.549959	0.505318	0.454833	0.481177	0.541816	0.631354	0.398218	0.495861	0.539198	0.680368	0.620402	0.612127	0.550438	0.61322	0.638654	0.459441	0.594712	0.566034	0.646956	0.626917	0.660238	0.61742	0.531501	0.571519	0.382912	0.472623	0.526563	0.577413	0.456293	0.407105
X	83975000	84000000	TAD_b12391	0.302615	0.49892	0.542812	0.510852	0.669718	0.792486	0.525234	0.526771	0.0196715	0.1095	0.461475	0.53475	TAD12391	0.458973	0.469478	0.574204	0.539828	0.548591	0.530825	0.530852	0.562876	0.62311	0.536508	0.504876	0.394128	0.537133	0.506798	0.708565	0.553001	0.548208	0.569751	0.551779	0.553423	0.56793	0.595513	0.453073	0.561235	0.534954	0.577893	0.534586	0.407005	0.586034	0.444031	0.51209	0.51091	0.494297	0.455893	0.384798
X	84025000	84050000	TAD_b12392	0.423539	0.613192	0.509704	0.443676	0.137985	0.279206	0.440442	0.487968	0.0112681	0.0791667	0.403296	0.485095	TAD12392	0.506091	0.545213	0.511786	0.536083	0.441462	0.468919	0.392667	0.572521	0.386302	0.532843	0.411904	0.290698	0.412978	0.49515	0.613449	0.51414	0.497191	0.51473	0.453963	0.465946	0.562883	0.548202	0.484859	0.517858	0.510795	0.492102	0.468084	0.475239	0.50719	0.403351	0.503358	0.36025	0.449645	0.437196	0.366095
X	84675000	84700000	TAD_b12393	0.707781	0.833743	0.356541	0.329687	0.0665436	0.16852	0.39774	0.323689	0.194003	0.418326	0.292836	0.349169	TAD12393	0.34142	0.205021	0.026144	0.474684	0.196785	0.444316	0.361619	0.398276	0.464568	0.488453	0.390762	0.18337	0.444615	0.403679	0.431242	0.340957	0.364417	0.187621	0.442015	0.422449	0.219173	0.215045	0.30023	0.330822	0.417398	0.334421	0.430258	0.50385	0.450572	0.304847	0.305197	0.39621	0.331236	0.274818	0.169079
X	84900000	84925000	TAD_b12394	0.206643	0.391846	0.266221	0.259713	0.896815	0.939485	0.273362	0.259243	0.707754	0.84649	0.284482	0.260086	TAD12394	0.521801	0.0572475	0.320096	0.432909	0.192942	0.317401	0.292567	0.327192	0.197608	0.167981	0.365497	0.479022	0.170947	0.142044	0.390389	0.225405	0.286301	0.210835	0.153452	0.265636	-0.00414334	0.367886	0.276132	0.170488	0.121417	0.313563	-0.00743752	0.34327	0.269519	0.236843	0.457848	0.237044	0.414026	0.330695	0.156162
X	84975000	85000000	TAD_b12395	0.110136	0.264884	0.478612	0.417609	0.0019592	0.0146608	0.377477	0.471387	0.599351	0.781051	0.418462	0.450952	TAD12395	0.51055	0.550117	0.470999	0.533082	0.474812	0.374626	0.407293	0.254995	0.318399	0.35083	0.343164	0.503594	0.435991	0.408403	0.543967	0.529569	0.541207	0.558017	0.403618	0.495616	0.430949	0.549037	0.436369	0.443687	0.345389	0.459285	0.483863	0.47334	0.515388	0.434493	0.398851	0.415934	0.550145	0.409545	0.298226
X	85075000	85100000	TAD_b12396	0.546121	0.715229	0.546607	0.465177	0.128011	0.264767	0.461919	0.519548	0.00462185	0.0457417	0.381496	0.52063	TAD12396	0.449208	0.628193	0.631	0.688126	0.348386	0.616752	0.474538	0.366895	0.515743	0.310297	0.458346	0.446088	0.5334	0.435216	0.546723	0.574747	0.519172	0.421977	0.513834	0.529374	0.612425	0.569458	0.571446	0.62638	0.526045	0.508486	0.594286	0.49197	0.578411	0.503943	0.548661	0.42837	0.428464	0.298867	0.370284
X	85100000	85125000	TAD_b12397	0.659844	0.799652	0.570012	0.5353	0.896815	0.939485	0.545258	0.554549	0.0112681	0.0791667	0.42777	0.56821	TAD12397	0.505336	0.650011	0.749482	0.680345	0.43919	0.693819	0.64969	0.528885	0.58522	0.349674	0.545456	0.583984	0.50973	0.46086	0.575438	0.624425	0.452796	0.477728	0.643026	0.540997	0.539159	0.633725	0.610955	0.634739	0.598447	0.556838	0.562144	0.462227	0.695775	0.482547	0.591873	0.506721	0.465365	0.299615	0.439377
X	85475000	85500000	TAD_b12398	0.781797	0.881703	0.404696	0.3671	0.95568	0.976142	0.393474	0.382552	0.00462185	0.0457417	0.260786	0.401435	TAD12398	0.379824	0.380748	0.453471	0.455627	0.348707	0.496153	0.494585	0.416898	0.343457	0.295386	0.384309	0.426901	0.286151	0.397428	0.335964	0.413213	0.0629671	0.342225	0.414911	0.511572	0.369509	0.504228	0.415389	0.498626	0.529802	0.518249	0.342629	0.364695	0.4483	0.392161	0.4204	0.358655	0.23464	0.258474	0.191376
X	85550000	85575000	TAD_b12399	0.806941	0.897873	0.47828	0.426049	0.361609	0.532769	0.445659	0.453412	0.00026738	0.00900991	0.277006	0.473923	TAD12399	0.489757	0.604953	0.500597	0.489137	0.404269	0.390287	0.437835	0.426274	0.429779	0.449723	0.395845	0.433335	0.517472	0.530379	0.57003	0.4474	0.247497	0.432625	0.459874	0.627267	0.465293	0.521117	0.48426	0.468869	0.504362	0.514539	0.57475	0.440942	0.576758	0.463345	0.393047	0.249378	0.299137	0.368654	0.190854
X	85625000	85650000	TAD_b12400	0.423539	0.613192	0.528551	0.479894	0.323328	0.494595	0.491526	0.507682	0.0196715	0.1095	0.41849	0.5145	TAD12400	0.590156	0.586614	0.465162	0.558492	0.423805	0.422726	0.475891	0.504282	0.403308	0.523431	0.505998	0.511934	0.543386	0.532775	0.544526	0.470174	0.349992	0.489251	0.484947	0.623608	0.501036	0.562612	0.568316	0.551592	0.558539	0.546321	0.600593	0.526113	0.522079	0.542742	0.459106	0.493943	0.446676	0.45603	0.277312
X	85725000	85750000	TAD_b12401	0.781797	0.881703	0.465062	0.417323	0.781013	0.869142	0.444756	0.439041	0.023262	0.120818	0.342969	0.453096	TAD12401	0.591804	0.297398	0.541372	0.278407	0.495922	0.461605	0.429232	0.48392	0.456523	0.512276	0.397626	0.446745	0.379483	0.43539	0.648895	0.431239	0.129343	0.533671	0.599722	0.525372	0.323133	0.587326	0.447303	0.529281	0.463126	0.527266	0.378005	0.43133	0.276001	0.526444	0.480824	0.337867	0.270782	0.417202	0.346025
X	86125000	86150000	TAD_b12402	0.546121	0.715229	0.694122	0.621281	0.30518	0.474615	0.648028	0.659649	7.63942e-05	0.00480099	0.523627	0.673827	TAD12402	0.789846	0.670707	0.596463	0.732895	0.642102	0.70586	0.644217	0.589775	0.658488	0.660809	0.713398	0.606316	0.611913	0.641481	0.720383	0.709855	0.695694	0.611935	0.673131	0.671343	0.64712	0.753342	0.630065	0.76324	0.728095	0.705953	0.652628	0.654084	0.684831	0.6622	0.660464	0.59434	0.522934	0.56945	0.407783
X	86250000	86275000	TAD_b12403	0.524567	0.698888	0.46548	0.423812	0.254717	0.419828	0.424293	0.45089	0.023262	0.120818	0.37771	0.452611	TAD12403	0.522478	0.475043	0.461517	0.495794	0.488743	0.452984	0.343021	0.397665	0.457741	0.435604	0.525558	0.438976	0.374853	0.392232	0.512649	0.431506	0.456489	0.382463	0.391993	0.421408	0.4278	0.483164	0.492671	0.561847	0.534394	0.500411	0.462638	0.463952	0.501203	0.372637	0.371506	0.399264	0.431313	0.355984	0.324279
X	86350000	86375000	TAD_b12404	0.134472	0.299673	0.267462	0.233349	0.9262	0.958626	0.245157	0.251566	0.498778	0.711836	0.221824	0.253543	TAD12404	0.348077	0.160238	0.226398	0.104145	0.203394	0.372235	0.306069	0.162024	0.289986	0.15414	0.235802	0.218922	0.156933	0.310301	0.431176	0.412979	0.172245	0.17297	0.281327	0.377819	0.183044	0.472056	0.172772	0.305325	0.249143	0.206912	0.288327	0.21953	0.184539	0.332006	0.149006	0.226275	0.346105	0.157223	0.157692
X	86725000	86750000	TAD_b12405	0.0204181	0.0903505	0.246495	0.299664	0.171352	0.324709	0.311466	0.260815	0.0927044	0.270098	0.188446	0.284858	TAD12405	0.348517	0.458321	0.403739	0.324451	0.320932	0.450509	0.266761	0.380843	0.24386	0.391752	0.22685	0.241846	0.185977	0.414797	0.454299	0.201523	0.141133	0.165584	0.232418	0.184183	0.252484	0.355949	0.329523	0.243853	0.184845	0.153584	0.295275	0.149655	0.415294	0.238698	0.17314	0.19293	0.254171	0.150702	0.155979
X	86775000	86800000	TAD_b12406	0.0349002	0.127903	0.276541	0.357436	0.287696	0.455811	0.377826	0.297485	0.0273873	0.132703	0.216083	0.331313	TAD12406	0.328876	0.523438	0.531076	0.316539	0.381515	0.500061	0.297939	0.500747	0.320675	0.486464	0.212095	0.256056	0.196792	0.629603	0.324511	0.310117	0.141873	0.172758	0.295197	0.298378	0.319146	0.341935	0.265514	0.273844	0.363214	0.283272	0.294188	0.26783	0.459764	0.273295	0.104008	0.181646	0.244604	0.275564	0.162519
X	86825000	86850000	TAD_b12407	0.00339958	0.0306447	0.291054	0.351267	0.0204133	0.0741306	0.41773	0.288891	0.000687548	0.0146223	0.1486	0.344398	TAD12407	0.371997	0.444523	0.519293	0.363254	0.285083	0.52668	0.216297	0.527059	0.437472	0.511469	0.257238	0.333788	0.338304	0.611261	0.322766	0.211157	0.182183	0.167036	0.32303	0.340362	0.264188	0.321812	0.35352	0.25516	0.281376	0.374021	0.320211	0.237611	0.429719	0.290232	0.258239	0.096416	0.231894	0.180579	0.0855095
X	86900000	86925000	TAD_b12408	0.000297575	0.00804728	0.336616	0.342173	0.0665436	0.16852	0.39412	0.320558	0.000152788	0.00676196	0.144043	0.364691	TAD12408	0.426431	0.412618	0.476507	0.44957	0.329051	0.415108	0.406958	0.421228	0.469022	0.548205	0.36001	0.333981	0.194217	0.398349	0.318562	0.29057	0.271656	0.221197	0.321393	0.33846	0.169487	0.410869	0.331788	0.322092	0.40668	0.317546	0.377888	0.29047	0.496766	0.320921	0.457814	0.103703	0.161014	0.203688	0.107769
X	87275000	87300000	TAD_b12409	0.0060271	0.0431009	0.405807	0.465627	0.0507178	0.139524	0.494528	0.416509	0.0728801	0.234279	0.341225	0.448874	TAD12409	0.44996	0.609488	0.572985	0.584309	0.376575	0.544608	0.617451	0.505208	0.498373	0.472983	0.440569	0.348504	0.467995	0.555064	0.447305	0.234917	0.36143	0.286964	0.414002	0.461879	0.308728	0.425419	0.352095	0.351411	0.45925	0.477772	0.579481	0.332976	0.583701	0.422884	0.370812	0.2953	0.50124	0.291005	0.277354
X	87400000	87425000	TAD_b12410	0.218846	0.406024	0.467298	0.394402	0.565011	0.711006	0.45058	0.422618	3.81971e-05	0.00355629	0.195841	0.459998	TAD12410	0.439083	0.535181	0.514334	0.577865	0.397908	0.445599	0.455749	0.437004	0.438131	0.382648	0.498599	0.458225	0.428918	0.510352	0.470708	0.386519	0.449833	0.387763	0.356749	0.526241	0.599443	0.517573	0.400434	0.406806	0.412926	0.42011	0.599062	0.419098	0.449557	0.363672	0.573843	0.233001	0.130319	0.305316	0.114727
X	87475000	87500000	TAD_b12411	0.302615	0.49892	0.341885	0.177369	0.64285	0.771862	0.237724	0.264045	0.000458365	0.0112743	0.0424177	0.285	TAD12411	0.515227	0.113075	0.370115	0.297987	0.229232	0.127385	0.194159	0.150589	0.367093	0.231448	0.360655	0.271709	0.234482	0.201994	0.529348	0.344487	0.402802	0.347634	0.315228	0.423541	0.380252	0.510876	0.101601	0.265612	0.238545	0.260213	0.16365	0.363711	0.0627486	0.108289	0.351326	0.00797114	0.114545	0.0435255	0.00362878
X	87675000	87700000	TAD_b12412	0.987005	0.994486	0.419735	0.33209	0.724664	0.829977	0.400715	0.365641	3.81971e-05	0.00355629	0.131364	0.406053	TAD12412	0.468866	0.342696	0.402328	0.558337	0.393141	0.374236	0.44425	0.322966	0.535689	0.368724	0.368841	0.231048	0.555715	0.404963	0.51648	0.257848	0.598267	0.256608	0.385838	0.432755	0.328585	0.469761	0.321427	0.394049	0.458368	0.483809	0.62169	0.384998	0.515611	0.19195	0.197808	0.115332	0.172518	0.0898792	0.147725
X	87725000	87750000	TAD_b12413	0.568093	0.732759	0.422774	0.437564	0.381733	0.55145	0.470732	0.416413	0.129679	0.329853	0.373286	0.437748	TAD12413	0.477785	0.465914	0.537387	0.48552	0.343481	0.624875	0.56321	0.415763	0.475556	0.475243	0.342145	0.314686	0.456896	0.568212	0.432574	0.342628	0.500831	0.228434	0.475777	0.617057	0.35416	0.496601	0.490388	0.448392	0.477366	0.492786	0.404324	0.253724	0.524894	0.274752	0.208814	0.333525	0.390039	0.399094	0.370487
X	87800000	87825000	TAD_b12414	0.909223	0.955607	0.43929	0.401919	0.515678	0.670014	0.435777	0.414634	0.0642857	0.218854	0.359183	0.427928	TAD12414	0.466822	0.415669	0.453961	0.475919	0.389742	0.517583	0.434791	0.498952	0.403343	0.455111	0.359589	0.365708	0.469998	0.416917	0.415054	0.316025	0.434312	0.292256	0.486088	0.592575	0.373909	0.45083	0.550358	0.528409	0.458448	0.493145	0.439823	0.296637	0.39567	0.220783	0.397325	0.350114	0.425241	0.374876	0.286499
X	87975000	88000000	TAD_b12415	0.909223	0.955607	0.411216	0.373417	0.64285	0.771862	0.380241	0.39577	0.498778	0.711836	0.367325	0.394931	TAD12415	0.489378	0.382392	0.450588	0.479651	0.264167	0.438893	0.346174	0.478032	0.446893	0.377471	0.292162	0.251203	0.3341	0.457238	0.412055	0.323506	0.41976	0.31632	0.40459	0.498346	0.301537	0.420843	0.454261	0.478198	0.400725	0.591798	0.31291	0.340138	0.471603	0.261282	0.346661	0.405414	0.358623	0.390227	0.315037
X	88100000	88125000	TAD_b12416	0.636362	0.78322	0.391801	0.372847	0.515678	0.670014	0.407425	0.37327	0.00103132	0.0185446	0.217811	0.403246	TAD12416	0.334921	0.750903	0.446313	0.448353	0.305393	0.625205	0.349576	0.306779	0.46463	0.435977	0.333745	0.326419	0.415548	0.408951	0.39072	0.30603	0.390115	0.254678	0.318085	0.536512	0.339681	0.424175	0.355575	0.428117	0.418962	0.485912	0.536006	0.355424	0.452665	0.217898	0.337354	0.125603	0.310152	0.251476	0.184011
X	88675000	88700000	TAD_b12417	0.0349002	0.127903	0.382213	0.254637	0.0163278	0.0637816	0.244994	0.34139	0.194003	0.418326	0.235941	0.327011	TAD12417	0.536185	0.198509	0.397804	0.382425	0.244165	0.0943453	0.270088	0.279754	0.213241	0.357302	0.173836	0.212205	0.233704	0.370475	0.426679	0.483707	0.392309	0.338697	0.288489	0.480876	0.238638	0.466488	0.22762	0.4163	0.419732	0.389981	0.318998	0.320893	0.390236	0.204045	0.369612	0.37772	0.304497	0.209835	0.0517109
X	88725000	88750000	TAD_b12418	0.00208661	0.0228154	0.403793	0.233735	0.0026498	0.0181862	0.211189	0.352731	0.300573	0.538393	0.242456	0.325867	TAD12418	0.549618	0.102458	0.293125	0.385342	0.408626	0.0650989	0.215124	0.235996	0.106246	0.29471	0.186022	0.212232	0.252777	0.332498	0.494068	0.458376	0.443106	0.309398	0.208173	0.447296	0.32981	0.508986	0.348172	0.42368	0.386456	0.466404	0.448747	0.354881	0.382857	0.14963	0.301975	0.371718	0.350593	0.117748	0.129765
X	88775000	88800000	TAD_b12419	0.0772715	0.212931	0.37975	0.263885	0.224369	0.387773	0.281252	0.333631	0.325516	0.563089	0.298623	0.322941	TAD12419	0.477266	-0.0453932	0.113782	0.499793	0.404486	0.0287258	0.387796	0.254334	0.289169	0.315703	0.211834	0.314278	0.388004	0.341422	0.521031	0.371227	0.402367	0.302834	0.180498	0.385408	0.213372	0.430746	0.395697	0.387069	0.420699	0.421387	0.429209	0.31198	0.339924	0.211364	0.305172	0.307768	0.378389	0.203347	0.30499
X	93400000	93425000	TAD_b12420	0.756873	0.865968	0.507673	0.490465	0.171352	0.324709	0.530374	0.487902	0.00359053	0.0398317	0.396282	0.512055	TAD12420	0.485615	0.604325	0.509066	0.460368	0.467683	0.527799	0.624699	0.462836	0.54349	0.474155	0.490925	0.583297	0.560883	0.505279	0.468098	0.439263	0.533388	0.335773	0.436429	0.561472	0.413411	0.504923	0.536153	0.541237	0.5801	0.646099	0.658809	0.56414	0.553839	0.334975	0.46517	0.452859	0.420457	0.403895	0.307918
X	93475000	93500000	TAD_b12421	0.0958953	0.242455	0.442021	0.453462	0.00900151	0.0427148	0.512064	0.425696	0.0137128	0.0889807	0.348647	0.460713	TAD12421	0.489477	0.450811	0.438398	0.46771	0.466363	0.545376	0.535235	0.412131	0.616951	0.486937	0.547209	0.470151	0.531259	0.463332	0.486961	0.285749	0.43712	0.336424	0.485714	0.519753	0.384941	0.352024	0.384775	0.500919	0.482414	0.469379	0.610362	0.432796	0.558909	0.244669	0.387844	0.423673	0.378853	0.362121	0.22994
X	93725000	93750000	TAD_b12422	0.272657	0.469126	0.42505	0.433936	0.287696	0.455811	0.452111	0.421835	0.233079	0.466491	0.382742	0.435669	TAD12422	0.376437	0.521047	0.459417	0.48445	0.418938	0.500892	0.401899	0.472155	0.497545	0.430347	0.471275	0.409631	0.440993	0.444264	0.512375	0.430478	0.435586	0.409489	0.414269	0.579551	0.30086	0.519704	0.362167	0.4953	0.464296	0.406602	0.353576	0.238132	0.451423	0.360049	0.442582	0.269518	0.381263	0.414111	0.466077
X	93850000	93875000	TAD_b12423	0.707781	0.833743	0.398621	0.374942	0.80963	0.887422	0.399906	0.381783	0.0112681	0.0791667	0.297279	0.397948	TAD12423	0.230612	0.411124	0.442939	0.4691	0.415104	0.385635	0.439512	0.38664	0.462987	0.353432	0.382892	0.327506	0.391887	0.468666	0.372573	0.397281	0.424819	0.303386	0.385097	0.43822	0.342455	0.486142	0.432522	0.548877	0.502945	0.402311	0.501794	0.315629	0.478878	0.212647	0.222789	0.333531	0.269513	0.295671	0.2904
X	94500000	94525000	TAD_b12424	0.302615	0.49892	0.358051	0.284473	0.9262	0.958626	0.337607	0.314189	0.000458365	0.0112743	0.176486	0.338756	TAD12424	0.436382	0.305602	0.41475	0.303583	0.32856	0.318664	0.381705	0.330933	0.330646	0.342077	0.321099	0.287535	0.276366	0.449435	0.459167	0.325919	0.361613	0.313878	0.394116	0.388278	0.322773	0.360755	0.398781	0.343167	0.325361	0.334743	0.384569	0.372047	0.342583	-0.0153773	0.261728	0.121472	0.25627	0.14349	0.184712
X	95125000	95150000	TAD_b12425	0.334626	0.530903	0.336848	0.346274	0.0556165	0.148681	0.397351	0.322431	0.0927044	0.270098	0.258294	0.352457	TAD12425	0.352921	0.344894	0.231001	0.49635	0.418236	0.326614	0.339078	0.405499	0.450584	0.366128	0.412896	0.451305	0.328181	0.495872	0.526565	0.277766	0.377895	0.241922	0.137184	0.466052	0.271582	0.358957	0.347076	0.354355	0.421377	0.345525	0.27781	0.213539	0.287449	0.342028	0.259537	0.309999	0.356476	0.209593	0.157107
X	95200000	95225000	TAD_b12426	0.0102773	0.059239	0.366951	0.395472	0.0227558	0.0799183	0.441944	0.360738	0.031971	0.145543	0.286908	0.39384	TAD12426	0.439608	0.514251	0.439468	0.465377	0.254822	0.454934	0.494759	0.46908	0.544938	0.482704	0.344854	0.392673	0.413904	0.379651	0.457423	0.407398	0.287598	0.330457	0.264028	0.495779	0.306088	0.353503	0.320291	0.277365	0.397414	0.442895	0.349797	0.220256	0.36653	0.418305	0.422893	0.389353	0.325792	0.226137	0.206349
X	95250000	95275000	TAD_b12427	0.0048165	0.0378281	0.365016	0.404517	0.00612728	0.0324095	0.46859	0.35651	0.0642857	0.218854	0.273265	0.399791	TAD12427	0.467896	0.513958	0.44714	0.415007	0.329546	0.568692	0.45637	0.444936	0.594313	0.492769	0.402629	0.463812	0.35294	0.440853	0.307758	0.441738	0.365018	0.302587	0.224436	0.574534	0.298419	0.495548	0.253302	0.261558	0.418166	0.381413	0.370079	0.221278	0.319955	0.36034	0.406537	0.266825	0.38245	0.322863	0.12092
X	95300000	95325000	TAD_b12428	0.143423	0.31283	0.394812	0.381853	0.0129517	0.0546996	0.46172	0.36268	0.00202445	0.0275382	0.195033	0.413065	TAD12428	0.476465	0.576603	0.316895	0.382478	0.419947	0.488188	0.489953	0.453768	0.529706	0.364503	0.481098	0.448988	0.359525	0.539751	0.428395	0.442106	0.4089	0.249284	0.292358	0.552859	0.328149	0.462489	0.310861	0.390632	0.533701	0.437634	0.400856	0.240468	0.309378	0.31492	0.374161	0.151198	0.341467	0.201925	0.0855419
X	95750000	95775000	TAD_b12429	0.00833927	0.0522145	0.303854	0.16473	0.00015817	0.00268825	0.124247	0.269709	0.498778	0.711836	0.2035	0.236021	TAD12429	0.385698	0.214062	0.263121	0.434198	0.281462	0.184877	0.169617	0.197184	0.186581	0.0441553	0.0263512	0.0476756	0.0544328	0.20735	0.368858	0.272667	0.281407	0.334937	0.261132	0.481296	0.170126	0.346434	0.241485	0.244031	0.386759	0.318313	0.211009	0.219827	0.303139	-0.0288676	0.207335	0.226189	0.303583	0.154863	0.129364
X	96150000	96175000	TAD_b12430	0.0772715	0.212931	0.305686	0.212545	0.000102567	0.00207008	0.170013	0.288168	0.276929	0.516274	0.21149	0.263759	TAD12430	0.432233	0.232062	0.389695	0.284413	0.21374	0.196151	0.0898173	0.280834	0.192499	0.17967	0.0957343	0.200653	0.139072	0.155684	0.336114	0.269301	0.311651	0.402454	0.366818	0.30908	0.252361	0.34044	0.290188	0.243955	0.259811	0.217125	0.464524	0.219349	0.242652	0.371589	0.196846	0.159682	0.21074	0.313317	0.162218
X	96300000	96325000	TAD_b12431	0.302615	0.49892	0.42832	0.374985	0.00167685	0.013166	0.31976	0.428975	0.900497	0.952241	0.411031	0.399582	TAD12431	0.637279	0.462606	0.41454	0.415616	0.391479	0.221438	0.516546	0.272284	0.252272	0.407168	0.240757	0.277184	0.357933	0.332256	0.446404	0.471695	0.372049	0.360319	0.521585	0.401544	0.346518	0.54236	0.382606	0.467464	0.392168	0.43204	0.382518	0.411086	0.466924	0.492228	0.298187	0.379261	0.380229	0.435872	0.448762
X	96350000	96375000	TAD_b12432	0.0570297	0.176138	0.461354	0.375866	5.43852e-06	0.000317096	0.29008	0.461458	0.599351	0.781051	0.396494	0.420085	TAD12432	0.473785	0.59861	0.54651	0.590358	0.392655	0.203552	0.36876	0.336342	0.270876	0.273063	0.228594	0.316599	0.261361	0.351575	0.498738	0.599905	0.397192	0.346142	0.434121	0.546301	0.452477	0.534642	0.518252	0.459062	0.454935	0.452111	0.431685	0.410604	0.48866	0.542464	0.242712	0.338219	0.46869	0.382875	0.396191
X	96600000	96625000	TAD_b12433	0.0448569	0.150745	0.386644	0.296385	0.30518	0.474615	0.309552	0.350843	0.745225	0.869233	0.36428	0.337121	TAD12433	0.308296	0.0669607	0.307188	0.561839	0.40747	0.414768	0.271986	0.425511	0.292486	0.200187	0.276667	0.320822	0.128249	0.455288	0.398508	0.116854	0.534115	0.27394	0.406415	0.350993	0.464629	0.441321	0.236861	0.539575	0.456281	0.417031	0.418557	0.289438	0.319138	-0.00890578	0.358287	0.43722	0.490149	0.222195	0.307556
X	96675000	96700000	TAD_b12434	0.334626	0.530903	0.206528	0.192448	0.468598	0.630504	0.228736	0.189093	0.159587	0.372489	0.111395	0.210628	TAD12434	0.0695178	0.026395	0.313624	0.558953	0.204853	0.454709	0.184003	0.373993	0.215491	0.0254366	0.204481	0.155243	0.133698	0.31157	0.224877	0.0188307	0.321032	0.233957	0.13318	0.12348	0.202491	0.184905	0.127603	0.25124	0.347681	0.208979	0.110982	0.016548	0.263116	0.151879	0.376712	0.200822	0.0207375	0.017296	0.206725
X	96925000	96950000	TAD_b12435	0.258445	0.452503	0.0772926	0.0601683	0.781013	0.869142	0.0541282	0.0734558	0.634759	0.80402	0.107221	0.0634877	TAD12435	0.167454	-0.232351	0.154663	0.366115	0.274305	0.283932	0.136586	0.409824	-0.136637	-0.170399	-0.023585	-0.230733	0.10333	0.114836	-0.156523	-0.0468069	0.046044	-0.243527	0.15201	0.0134878	0.112868	0.231903	0.064712	0.00320134	0.291879	0.077919	-0.103833	-0.0366451	0.105019	-0.134645	0.373715	0.0479038	0.147337	0.144575	0.0890685
X	97000000	97025000	TAD_b12436	0.272657	0.469126	0.212523	0.180327	0.724664	0.829977	0.189774	0.198108	0.351528	0.587313	0.105517	0.207635	TAD12436	0.500757	0.0421359	0.568579	0.420214	0.231784	0.236082	0.387102	0.496827	0.0898389	-0.0421472	0.0321184	0.0136995	0.139712	0.354735	-0.175807	0.0881809	0.234412	-0.170415	0.390499	0.246373	0.469099	0.393209	0.0868354	0.113072	0.262543	0.116312	0.132592	0.0608725	0.385109	-0.111764	0.444138	0.0349373	0.152071	0.190123	0.0449351
X	97375000	97400000	TAD_b12437	0.0616357	0.184761	0.146091	-0.00347407	0.210167	0.373215	0.0205773	0.0859928	0.980023	0.99162	0.0708595	0.0689539	TAD12437	0.0566005	-0.312558	-0.257606	0.269805	0.190727	0.324654	-0.0716215	0.114324	-0.132049	-0.141672	-0.0234808	-0.0316543	0.185205	-0.0385105	0.061879	0.0309549	0.244439	-0.0629559	0.146512	0.148927	0.0127809	0.282517	0.146099	0.02559	0.455426	0.0553769	0.0994292	0.163492	0.0261831	-0.177913	0.346668	0.0598602	0.108624	-0.0433243	0.158279
X	97700000	97725000	TAD_b12438	0.194929	0.379433	0.562459	0.535592	0.95568	0.976142	0.560064	0.544688	0.498778	0.711836	0.531985	0.550791	TAD12438	0.547983	0.425859	0.413403	0.61312	0.600625	0.53352	0.550016	0.48246	0.652125	0.63601	0.584015	0.551259	0.516098	0.535069	0.652145	0.581841	0.599594	0.494474	0.361081	0.587869	0.603542	0.588125	0.567415	0.582117	0.561497	0.555391	0.565378	0.597792	0.572875	0.459377	0.502444	0.547805	0.631369	0.529296	0.419469
X	97775000	97800000	TAD_b12439	0.218846	0.406024	0.458445	0.430669	0.669718	0.792486	0.468069	0.435884	0.378801	0.612287	0.423538	0.446821	TAD12439	0.374464	0.303946	0.190722	0.549417	0.430073	0.489891	0.573164	0.552203	0.448625	0.421969	0.503819	0.458373	0.346307	0.418272	0.439141	0.567808	0.558556	0.469468	0.174636	0.463175	0.528788	0.464265	0.590067	0.429634	0.562917	0.494399	0.472907	0.242466	0.498169	0.422352	0.411451	0.344253	0.468617	0.419615	0.461667
X	97975000	98000000	TAD_b12440	0.0665364	0.193704	0.277329	0.153388	0.118585	0.251212	0.174612	0.227079	0.233079	0.466491	0.165307	0.219817	TAD12440	0.259375	0.257339	0.0728286	0.449713	0.297126	0.282324	0.093634	0.200266	0.104882	0.113447	0.179987	0.148477	0.144656	0.303834	0.373333	0.260993	0.176652	0.253294	0.329837	0.157594	0.151077	0.195287	0.33657	0.231846	0.274213	0.226137	0.317261	0.422643	0.0570995	-0.156153	0.298764	0.144167	0.213519	0.113596	0.189948
X	99200000	99225000	TAD_b12441	0.482772	0.665967	0.297452	0.288524	0.0726089	0.178636	0.349129	0.273383	0.023262	0.120818	0.164215	0.30946	TAD12441	0.187133	0.374004	0.101844	0.338115	0.305369	0.401721	0.474435	0.387304	0.445724	0.262724	0.253943	0.152706	0.433863	0.32974	0.368887	0.281372	0.259891	0.16977	0.296049	0.270458	0.28301	0.267031	0.315453	0.411504	0.355563	0.320916	0.39878	0.247419	0.390815	0.222387	0.285331	0.306099	0.182658	0.0912931	0.0768108
X	99350000	99375000	TAD_b12442	0.636362	0.78322	0.327771	0.291709	0.254717	0.419828	0.276243	0.320642	0.0927044	0.270098	0.230199	0.319422	TAD12442	0.252982	0.47287	0.255835	0.390432	0.338857	0.333545	0.481833	0.175938	0.220857	0.139194	0.275541	0.134604	0.321529	0.403146	0.489986	0.370282	0.141949	0.223587	0.384398	0.387142	0.220955	0.209867	0.352849	0.422701	0.396697	0.423111	0.332798	0.312692	0.421541	0.354672	0.259682	0.227679	0.283682	0.192534	0.216902
X	99925000	99950000	TAD_b12443	0.568093	0.732759	0.236173	0.231376	0.101314	0.225592	0.282157	0.216934	0.023262	0.120818	0.157978	0.243477	TAD12443	0.234604	0.233774	0.0775704	0.246074	0.293181	0.494467	0.263435	0.232426	0.271604	0.143282	0.254127	0.276419	0.212901	0.390753	0.347268	0.211014	0.105999	0.223656	0.297487	0.245767	0.0149953	0.316	0.177917	0.285477	0.422413	0.235723	0.236819	0.228651	0.140728	0.248181	0.185084	0.186129	0.128193	0.184945	0.132647
X	100375000	100400000	TAD_b12444	0.756873	0.865968	0.545653	0.526337	0.423912	0.590243	0.525251	0.539342	0.0728801	0.234279	0.498987	0.540458	TAD12444	0.56637	0.571242	0.589196	0.616792	0.532356	0.496801	0.576872	0.608404	0.545016	0.500018	0.548531	0.449969	0.517669	0.483981	0.57438	0.569049	0.532749	0.566516	0.586356	0.513287	0.483638	0.546614	0.536697	0.558233	0.610125	0.594361	0.500147	0.413074	0.532565	0.525495	0.507711	0.472615	0.489126	0.548246	0.485961
X	100450000	100475000	TAD_b12445	0.806941	0.897873	0.663926	0.634267	0.985221	0.992074	0.642694	0.650742	0.0428953	0.172143	0.601859	0.654713	TAD12445	0.663655	0.668496	0.619339	0.756292	0.680457	0.695705	0.665004	0.71111	0.714048	0.490854	0.641587	0.567954	0.648348	0.649637	0.608421	0.576202	0.714043	0.690322	0.658935	0.668989	0.693076	0.696025	0.661534	0.64435	0.662473	0.670619	0.729725	0.596344	0.631643	0.625192	0.59573	0.652839	0.578638	0.617189	0.55877
X	100475000	100500000	TAD_b12446	0.302615	0.49892	0.665929	0.660629	0.565011	0.711006	0.657736	0.665096	0.254354	0.49056	0.641724	0.665975	TAD12446	0.72564	0.685844	0.688029	0.760318	0.679927	0.653629	0.694105	0.685682	0.732494	0.623131	0.61311	0.635967	0.620276	0.661228	0.667234	0.611705	0.706056	0.679963	0.656585	0.668103	0.661315	0.692346	0.615806	0.646846	0.647638	0.670882	0.670233	0.616501	0.692407	0.658596	0.623627	0.686924	0.636863	0.645461	0.597646
X	100800000	100825000	TAD_b12447	0.0616357	0.184761	0.428539	0.439958	0.867568	0.922349	0.430593	0.435733	0.378801	0.612287	0.411814	0.437327	TAD12447	0.533186	0.484118	0.482321	0.502937	0.495284	0.361221	0.468247	0.449853	0.501075	0.367424	0.380598	0.486132	0.50231	0.358472	0.419259	0.450185	0.436049	0.451168	0.393937	0.418664	0.442313	0.413078	0.463769	0.436818	0.401427	0.31468	0.49976	0.388272	0.500045	0.434884	0.319658	0.372968	0.388472	0.466456	0.419359
X	101300000	101325000	TAD_b12448	9.53277e-05	0.00473974	0.533138	0.382962	0.00407829	0.0246696	0.379139	0.482477	0.129679	0.329853	0.37971	0.465736	TAD12448	0.47456	0.305176	0.510392	0.498291	0.26472	0.381476	0.444877	0.25881	0.307902	0.43123	0.439355	0.364043	0.446336	0.338223	0.48399	0.499532	0.610015	0.497411	0.535749	0.554509	0.544515	0.437388	0.526968	0.652658	0.558478	0.526744	0.600758	0.595987	0.414515	0.467416	0.465793	0.520556	0.410776	0.334243	0.253266
X	101375000	101400000	TAD_b12449	0.0893346	0.232094	0.468356	0.355616	0.0791008	0.190186	0.352863	0.430283	0.031971	0.145543	0.260868	0.429667	TAD12449	0.476019	0.370601	0.631178	0.444838	0.176827	0.297018	0.337954	0.187642	0.393565	0.578609	0.440392	0.365248	0.244754	0.330588	0.393847	0.39755	0.426046	0.495933	0.528626	0.403289	0.564001	0.504096	0.555875	0.628873	0.59221	0.375221	0.344577	0.633166	0.450114	0.553125	0.197887	0.175074	0.398033	0.268717	0.201647
X	101400000	101425000	TAD_b12450	0.117839	0.275898	0.415483	0.328487	0.159641	0.308409	0.322285	0.387516	0.031971	0.145543	0.25586	0.385566	TAD12450	0.396112	0.299012	0.529095	0.368888	0.172964	0.276139	0.300313	0.164147	0.355358	0.4611	0.399411	0.371374	0.267708	0.305013	0.30971	0.351018	0.363153	0.450893	0.471295	0.357787	0.49863	0.508764	0.497765	0.588653	0.518471	0.329147	0.308664	0.564298	0.418767	0.56892	0.179964	0.187229	0.35458	0.267015	0.214617
X	101925000	101950000	TAD_b12451	0.244742	0.436376	-0.019964	-0.0655393	0.0163278	0.0637816	-0.107386	-0.0212548	0.436631	0.662724	0.000655651	-0.0490877	TAD12451	-0.102816	-0.124105	0.0589151	0.0630465	-0.12138	-0.103368	-0.121877	-0.076416	-0.0777465	-0.070074	-0.0726558	-0.183624	-0.175831	-0.0848784	0.00384872	0.151649	-0.165975	-0.0595166	0.0391099	-0.0306492	-0.0816947	-0.0444209	0.167816	-0.0432036	-0.0871103	-0.128945	-0.0898195	-0.0402289	-0.07098	0.0416905	0.109523	0.139521	-0.130992	-0.00703224	0.00112596
X	103200000	103225000	TAD_b12452	0.125948	0.287734	0.624968	0.550208	3.99391e-05	0.00110548	0.485627	0.621445	0.861154	0.933734	0.589091	0.586189	TAD12452	0.682325	0.666602	0.699203	0.629116	0.536101	0.567305	0.619159	0.508763	0.506299	0.485034	0.40205	0.417217	0.414863	0.449952	0.615543	0.73864	0.590335	0.555804	0.630423	0.515275	0.665137	0.648691	0.55803	0.587605	0.654204	0.643144	0.563439	0.714119	0.686019	0.58882	0.63263	0.59348	0.610348	0.57004	0.582495
X	103475000	103500000	TAD_b12453	0.683657	0.8166	0.634739	0.622996	0.0791008	0.190186	0.660856	0.617568	0.11631	0.309397	0.604365	0.63184	TAD12453	0.514038	0.691213	0.66665	0.616609	0.41551	0.532432	0.642373	0.665905	0.664488	0.704872	0.731266	0.703282	0.667735	0.635352	0.634265	0.606825	0.531094	0.650945	0.680184	0.67466	0.643335	0.653439	0.681116	0.676403	0.681559	0.598234	0.650009	0.595301	0.601865	0.473519	0.70255	0.63809	0.575714	0.616002	0.587653
X	103500000	103525000	TAD_b12454	0.832281	0.912323	0.655271	0.663309	0.025318	0.0861071	0.690355	0.648692	0.436631	0.662724	0.65178	0.660389	TAD12454	0.561356	0.622165	0.710814	0.604958	0.583227	0.613013	0.725536	0.686847	0.74846	0.690198	0.696333	0.661579	0.700236	0.690997	0.702871	0.679841	0.579344	0.683284	0.706652	0.690626	0.626406	0.685991	0.63284	0.69283	0.675399	0.578771	0.650076	0.695527	0.645334	0.557707	0.692843	0.68398	0.630469	0.660572	0.632099
X	103800000	103825000	TAD_b12455	0.102825	0.253331	0.301397	0.238788	0.0026498	0.0181862	0.212799	0.288721	0.564935	0.757324	0.250899	0.271559	TAD12455	0.259529	0.29418	0.293402	0.385302	0.33388	0.299247	0.220568	0.29755	0.185424	0.0943158	0.211456	0.156704	0.218586	0.231341	0.239412	0.293307	0.342739	0.234269	0.318232	0.285991	0.302068	0.347503	0.227053	0.278238	0.261432	0.281898	0.299254	0.336806	0.25063	0.207304	0.430709	0.253087	0.215162	0.231888	0.303458
X	104175000	104200000	TAD_b12456	0.162646	0.339346	0.371045	0.35287	0.00612728	0.0324095	0.327072	0.373684	0.436631	0.662724	0.368438	0.360828	TAD12456	0.360459	0.371864	0.442202	0.359444	0.363288	0.309275	0.358912	0.254744	0.357761	0.361504	0.348013	0.317958	0.301146	0.334338	0.400826	0.400978	0.37053	0.483958	0.442968	0.356298	0.360041	0.326172	0.3409	0.418576	0.323018	0.314468	0.3193	0.429838	0.351452	0.405456	0.299998	0.381948	0.347733	0.376607	0.367464
X	104275000	104300000	TAD_b12457	0.0831309	0.222381	0.582763	0.494678	0.00698212	0.0355859	0.482895	0.556351	0.564935	0.757324	0.516434	0.540176	TAD12457	0.64504	0.501838	0.552361	0.64198	0.490355	0.47736	0.605793	0.523467	0.40041	0.45288	0.485629	0.428303	0.50009	0.472124	0.603648	0.539915	0.663215	0.584639	0.654318	0.537735	0.579365	0.631144	0.544968	0.501256	0.46917	0.626539	0.584612	0.507297	0.518615	0.429248	0.592137	0.423362	0.602236	0.560056	0.480083
X	104375000	104400000	TAD_b12458	0.590468	0.749374	0.443783	0.416045	0.867568	0.922349	0.433059	0.428292	0.300573	0.538393	0.382677	0.435562	TAD12458	0.52941	0.449514	0.502282	0.533393	0.41966	0.364234	0.516248	0.463098	0.402661	0.438565	0.388124	0.446423	0.378608	0.499568	0.425203	0.458842	0.401634	0.410945	0.38627	0.29783	0.593107	0.336878	0.394211	0.481473	0.562439	0.464498	0.508251	0.297243	0.451431	0.237681	0.462692	0.287485	0.568522	0.395913	0.278789
X	105000000	105025000	TAD_b12459	0.0570297	0.176138	0.490912	0.400489	0.361609	0.532769	0.429304	0.449638	0.00103132	0.0185446	0.300694	0.462953	TAD12459	0.45644	0.446065	0.492779	0.489094	0.40946	0.389662	0.398356	0.407007	0.514953	0.401337	0.475088	0.470592	0.342092	0.464648	0.577017	0.58129	0.464998	0.579347	0.464746	0.446944	0.540888	0.596373	0.490759	0.460702	0.548235	0.489698	0.399617	0.514742	0.471559	0.322437	0.244621	0.257424	0.302676	0.383599	0.259077
X	105300000	105325000	TAD_b12460	0.781797	0.881703	0.539762	0.52003	0.985221	0.992074	0.529427	0.529678	0.276929	0.516274	0.507239	0.532501	TAD12460	0.538422	0.54898	0.507142	0.558374	0.47368	0.529023	0.506045	0.549135	0.509218	0.465819	0.546892	0.478561	0.580701	0.599451	0.593693	0.579149	0.489663	0.45032	0.472218	0.493311	0.518877	0.56995	0.504298	0.568393	0.596568	0.547055	0.571396	0.612475	0.494243	0.542691	0.511787	0.483909	0.510486	0.535328	0.499231
X	106325000	106350000	TAD_b12461	0.404757	0.597019	0.356189	0.342135	0.361609	0.532769	0.37014	0.34163	0.11631	0.309397	0.306646	0.354421	TAD12461	0.417093	0.362055	0.444534	0.410211	0.301355	0.44669	0.393032	0.325495	0.362528	0.448669	0.416033	0.383576	0.256472	0.298761	0.410921	0.34695	0.292104	0.384624	0.310978	0.410953	0.371307	0.39691	0.338981	0.332235	0.418886	0.356147	0.261148	0.309277	0.0876494	0.404989	0.28648	0.246106	0.33585	0.328474	0.316153
X	106450000	106475000	TAD_b12462	0.806941	0.897873	0.412227	0.38469	0.80963	0.887422	0.401367	0.396923	0.0642857	0.218854	0.359309	0.403066	TAD12462	0.418054	0.422292	0.476294	0.462578	0.402987	0.519866	0.412018	0.348348	0.425861	0.420027	0.451916	0.332139	0.349392	0.352737	0.423957	0.460685	0.329131	0.408084	0.352692	0.504833	0.36942	0.434576	0.419822	0.380342	0.435417	0.48257	0.431208	0.337796	0.14217	0.431144	0.356697	0.369292	0.400369	0.332635	0.33494
X	106800000	106825000	TAD_b12463	0.00749517	0.0489687	0.654495	0.516912	0.00015817	0.00268825	0.481083	0.619273	0.0823911	0.251781	0.507702	0.593549	TAD12463	0.604056	0.624803	0.610012	0.686784	0.538513	0.440812	0.452059	0.345201	0.59125	0.519806	0.47876	0.381977	0.570893	0.548986	0.673343	0.621198	0.725203	0.626818	0.706906	0.424304	0.733312	0.720559	0.638117	0.720725	0.615085	0.607195	0.649718	0.692334	0.593471	0.577065	0.680757	0.522709	0.453326	0.571297	0.483475
X	106825000	106850000	TAD_b12464	0.00926454	0.0553986	0.703546	0.567261	0.000352937	0.00467883	0.513646	0.67493	0.498778	0.711836	0.608347	0.636697	TAD12464	0.602364	0.556622	0.601553	0.725659	0.569621	0.541331	0.493949	0.292076	0.635607	0.607373	0.497886	0.353171	0.556625	0.644799	0.69525	0.693212	0.776311	0.619416	0.804754	0.583184	0.725473	0.749592	0.618698	0.667505	0.669449	0.655908	0.780178	0.786715	0.727964	0.698738	0.806618	0.562055	0.636975	0.6233	0.611059
X	106875000	106900000	TAD_b12465	0.0893346	0.232094	0.653722	0.586774	0.00698212	0.0355859	0.549376	0.643494	0.980023	0.99162	0.623476	0.618752	TAD12465	0.579106	0.632249	0.523456	0.797496	0.630326	0.579895	0.614879	0.450466	0.599515	0.593549	0.489534	0.508826	0.574612	0.533107	0.620785	0.678661	0.688758	0.6372	0.781066	0.700384	0.57079	0.581545	0.49066	0.533716	0.633863	0.541385	0.818202	0.724265	0.710511	0.627111	0.735394	0.707956	0.746425	0.500561	0.538962
X	107450000	107475000	TAD_b12466	0.00672635	0.045843	0.264297	0.327837	0.000352937	0.00467883	0.431597	0.250375	0.0092055	0.0700811	0.143638	0.31676	TAD12466	0.205046	0.217803	0.18993	0.320851	0.227307	0.490721	0.36562	0.507175	0.462359	0.427311	0.50268	0.378758	0.334374	0.415372	0.176139	0.153299	0.520566	0.207316	0.152803	0.385875	0.51686	0.129507	0.152705	0.227847	0.34891	0.115747	0.319673	0.258939	0.445285	0.361826	0.300967	0.137818	0.107052	0.241049	0.0886312
X	107500000	107525000	TAD_b12467	0.00339958	0.0306447	0.295145	0.390841	1.89782e-06	0.000156216	0.475634	0.298919	0.276929	0.516274	0.29129	0.351208	TAD12467	0.201321	0.302317	0.273335	0.370106	0.271589	0.354997	0.395999	0.557201	0.499328	0.562113	0.448078	0.47228	0.455766	0.534945	0.218157	0.255838	0.440696	0.326376	0.291879	0.312706	0.412211	0.246796	0.224015	0.364771	0.338634	0.191566	0.286758	0.266248	0.326008	0.416022	0.269382	0.262541	0.245125	0.346346	0.311148
X	107900000	107925000	TAD_b12468	0.28738	0.483265	0.453102	0.375244	0.224369	0.387773	0.385824	0.422489	0.031971	0.145543	0.332974	0.423394	TAD12468	0.500249	0.35523	0.536757	0.395864	0.219936	0.47977	0.454179	0.385109	0.350783	0.468685	0.412721	0.294977	0.322166	0.304029	0.430078	0.432398	0.417375	0.526771	0.472602	0.533386	0.442288	0.483047	0.410935	0.380529	0.567541	0.326574	0.383528	0.529684	0.432273	0.405881	0.469885	0.393347	0.310315	0.370534	0.257698
X	108150000	108175000	TAD_b12469	0.258445	0.452503	0.611799	0.56498	0.867568	0.922349	0.590042	0.586917	0.129679	0.329853	0.535468	0.594463	TAD12469	0.700754	0.553978	0.720216	0.615365	0.544157	0.704509	0.576745	0.640469	0.648825	0.517499	0.567478	0.504735	0.576404	0.573711	0.69349	0.6354	0.618367	0.689406	0.557726	0.636389	0.57456	0.593107	0.5189	0.62371	0.673482	0.516154	0.633917	0.653234	0.438892	0.460155	0.466618	0.462477	0.546486	0.49958	0.633328
X	108225000	108250000	TAD_b12470	0.172939	0.352777	0.604955	0.522256	0.565011	0.711006	0.590266	0.552787	0.0196715	0.1095	0.492283	0.571475	TAD12470	0.603825	0.606457	0.574933	0.536625	0.521784	0.575393	0.589396	0.673628	0.711655	0.618783	0.606312	0.503465	0.514944	0.518816	0.65555	0.685789	0.67612	0.694173	0.521307	0.684465	0.568504	0.558919	0.662249	0.51208	0.641561	0.488942	0.634715	0.654855	0.159662	0.256255	0.504554	0.48663	0.456813	0.464708	0.560979
X	109400000	109425000	TAD_b12471	0.0717442	0.202697	0.530873	0.597032	0.0101851	0.0464583	0.607646	0.550101	0.0092055	0.0700811	0.628914	0.556638	TAD12471	0.569434	0.586526	0.484983	0.625736	0.554371	0.53539	0.613717	0.653521	0.613373	0.630715	0.643967	0.628111	0.572542	0.577479	0.594961	0.544666	0.580228	0.574741	0.395461	0.532792	0.512679	0.507731	0.506687	0.488386	0.58635	0.557269	0.527549	0.457208	0.6026	0.533634	0.462968	0.61941	0.634292	0.619381	0.642573
X	109450000	109475000	TAD_b12472	0.832281	0.912323	0.540328	0.567312	0.025318	0.0861071	0.584454	0.543735	0.00592055	0.0528518	0.620317	0.545675	TAD12472	0.511158	0.478605	0.485022	0.595949	0.49609	0.598802	0.581647	0.61596	0.612773	0.577056	0.591808	0.576544	0.567506	0.537988	0.590261	0.536134	0.588324	0.616471	0.513116	0.540392	0.547262	0.524642	0.509405	0.523786	0.499496	0.539467	0.541067	0.475132	0.519221	0.491334	0.533513	0.637453	0.607019	0.580584	0.656211
X	109475000	109500000	TAD_b12473	0.462556	0.64842	0.483014	0.518102	0.041961	0.123069	0.53698	0.488625	0.0428953	0.172143	0.549924	0.494754	TAD12473	0.419845	0.457651	0.48712	0.564088	0.404592	0.588385	0.527207	0.587909	0.572153	0.574543	0.569368	0.497746	0.440517	0.474993	0.500041	0.477353	0.5608	0.557335	0.452379	0.482413	0.47186	0.48218	0.448626	0.45379	0.445824	0.47661	0.471602	0.408488	0.497834	0.446121	0.538002	0.592245	0.51057	0.493713	0.603167
X	110125000	110150000	TAD_b12474	0.0102773	0.059239	0.291738	0.358894	0.64285	0.771862	0.341754	0.320917	0.351528	0.587313	0.354002	0.322698	TAD12474	0.361973	0.408224	0.39717	0.298196	0.385676	0.397822	0.331598	0.307816	0.388656	0.333428	0.291057	0.316203	0.387415	0.321789	0.200035	0.320544	0.196283	0.211532	0.245567	0.345326	0.325979	0.296727	0.161217	0.294096	0.329405	0.291524	0.42667	0.345616	0.391593	0.38563	0.308862	0.368814	0.317922	0.394856	0.334416
X	110400000	110425000	TAD_b12475	0.462556	0.64842	0.591444	0.575131	0.491847	0.649641	0.569938	0.587595	0.670817	0.825728	0.574467	0.584163	TAD12475	0.561221	0.627936	0.590516	0.590137	0.518859	0.523954	0.481237	0.665347	0.644265	0.636025	0.527082	0.536024	0.56167	0.553836	0.602652	0.616452	0.549577	0.575711	0.592997	0.629944	0.610976	0.635472	0.512002	0.492074	0.657384	0.559179	0.591299	0.625568	0.619115	0.568625	0.65191	0.571137	0.625694	0.51796	0.583076
X	110450000	110475000	TAD_b12476	0.00672635	0.045843	0.73236	0.652231	0.00121659	0.0106106	0.621701	0.715191	0.980023	0.99162	0.690795	0.691197	TAD12476	0.594875	0.665098	0.684552	0.794887	0.619525	0.564446	0.617504	0.699942	0.701258	0.675771	0.510134	0.560917	0.63259	0.632751	0.756708	0.759923	0.771084	0.795591	0.77654	0.774667	0.714259	0.683776	0.667247	0.673216	0.730771	0.692379	0.763263	0.731	0.739779	0.672704	0.769939	0.607557	0.722274	0.730902	0.702448
X	110850000	110875000	TAD_b12477	0.883447	0.940571	0.661128	0.616213	0.0726089	0.178636	0.612124	0.646996	0.0112681	0.0791667	0.554145	0.648853	TAD12477	0.730039	0.719018	0.687813	0.700912	0.670479	0.642549	0.654769	0.538863	0.593391	0.552643	0.615353	0.62067	0.640761	0.65012	0.712836	0.711576	0.602808	0.650716	0.583492	0.701714	0.642155	0.6967	0.68332	0.639553	0.726569	0.554866	0.643513	0.632212	0.630962	0.65787	0.626185	0.600738	0.61848	0.58139	0.41597
X	110900000	110925000	TAD_b12478	0.0772715	0.212931	0.542255	0.52007	0.128011	0.264767	0.505984	0.539451	0.407105	0.638176	0.557305	0.527431	TAD12478	0.540018	0.596449	0.509856	0.595209	0.610167	0.515655	0.473472	0.525904	0.507231	0.435868	0.522081	0.496623	0.568116	0.508909	0.715587	0.654252	0.562188	0.553075	0.433436	0.509127	0.53758	0.614327	0.629699	0.616529	0.538187	0.408071	0.477933	0.489591	0.392341	0.469366	0.343527	0.606276	0.582129	0.526507	0.514309
X	110975000	111000000	TAD_b12479	0.0060271	0.0431009	0.322202	0.277149	0.0204133	0.0741306	0.240866	0.319166	0.351528	0.587313	0.339393	0.293824	TAD12479	0.221785	0.214219	0.203551	0.355686	0.39999	0.195631	0.170202	0.368689	0.176055	0.156402	0.311058	0.26811	0.290629	0.231021	0.473575	0.448756	0.350672	0.487028	0.202125	0.315399	0.298933	0.292694	0.352133	0.28229	0.336949	0.257433	0.34785	0.345674	0.268572	0.376987	0.108456	0.35275	0.298442	0.273502	0.432877
X	111250000	111275000	TAD_b12480	0.909223	0.955607	0.261716	0.272351	0.616424	0.75087	0.24986	0.273183	0.407105	0.638176	0.287732	0.264535	TAD12480	0.17166	0.287019	0.245933	0.267481	0.212133	0.313258	0.234288	0.237003	0.328823	0.231156	0.355764	0.225738	0.130107	0.192601	0.186686	0.325364	0.211675	0.269028	0.371106	0.189053	0.280755	0.189989	0.209891	0.239244	0.276733	0.315838	0.266917	0.190657	0.422352	0.335221	0.487098	0.30238	0.32901	0.196524	0.323014
X	111325000	111350000	TAD_b12481	0.0486524	0.158192	0.258755	0.323831	0.838493	0.905503	0.299421	0.289731	0.212911	0.442985	0.333926	0.286842	TAD12481	0.337211	0.378899	0.381131	0.191361	0.390428	0.379426	0.461707	0.288549	0.245582	0.179744	0.351546	0.235636	0.23174	0.320862	0.219184	0.311448	0.119179	0.241115	0.2648	0.278668	0.163541	0.279384	0.220869	0.211092	0.341536	0.324228	0.231177	0.244709	0.336571	0.311427	0.419339	0.318298	0.386037	0.285279	0.346091
X	111650000	111675000	TAD_b12482	0.883447	0.940571	0.396184	0.331902	0.724664	0.829977	0.348674	0.368126	0.0428953	0.172143	0.282355	0.373546	TAD12482	0.442226	0.438607	0.391029	0.601452	0.246446	0.322548	0.443954	0.264306	0.465873	0.358744	0.420102	0.260542	0.280462	0.321535	0.446848	0.377129	0.4626	0.379179	0.45577	0.521631	0.360563	0.31121	0.317498	0.440562	0.37215	0.335947	0.211236	0.307767	0.414213	0.21645	0.391354	0.310676	0.320564	0.223995	0.274184
X	111725000	111750000	TAD_b12483	0.806941	0.897873	0.377542	0.353278	0.724664	0.829977	0.357145	0.367804	0.00592055	0.0528518	0.246375	0.380378	TAD12483	0.361492	0.49312	0.573122	0.340658	0.352134	0.516029	0.328712	0.343885	0.329672	0.274351	0.221084	0.341565	0.407656	0.451353	0.29895	0.389582	0.241978	0.239172	0.488846	0.437868	0.503173	0.418602	0.348671	0.372308	0.441166	0.421134	0.389403	0.315081	0.481562	0.259264	0.410126	0.316364	0.289012	0.198286	0.18184
X	111775000	111800000	TAD_b12484	0.134472	0.299673	0.535842	0.438887	0.00900151	0.0427148	0.402233	0.514968	0.351528	0.587313	0.449137	0.490733	TAD12484	0.615806	0.526205	0.61955	0.571458	0.488846	0.550521	0.41786	0.443336	0.334262	0.382452	0.278113	0.270362	0.380909	0.562279	0.48545	0.587008	0.525041	0.422671	0.547396	0.5672	0.515713	0.627306	0.505324	0.501584	0.547484	0.462517	0.546021	0.543177	0.422615	0.426102	0.538155	0.397649	0.6217	0.400875	0.376324
X	111850000	111875000	TAD_b12485	0.00749517	0.0489687	0.517006	0.374534	0.041961	0.123069	0.359942	0.472739	0.745225	0.869233	0.479452	0.439126	TAD12485	0.575826	0.393904	0.263024	0.571255	0.437458	0.382138	0.405313	0.480591	0.367162	0.119595	0.456694	0.240267	0.412153	0.375566	0.595573	0.664155	0.608357	0.599964	0.460656	0.522282	0.242374	0.57437	0.37464	0.490402	0.573013	0.454671	0.34793	0.575395	0.208905	0.281024	0.558233	0.56629	0.610649	0.377179	0.363693
X	112625000	112650000	TAD_b12486	0.683657	0.8166	0.624289	0.616511	0.254717	0.419828	0.596831	0.628409	0.531322	0.73427	0.643561	0.617286	TAD12486	0.752903	0.648407	0.623404	0.78062	0.636198	0.604469	0.585446	0.494061	0.569598	0.637944	0.685577	0.60816	0.629588	0.556635	0.720388	0.729292	0.653237	0.643623	0.569385	0.71872	0.429362	0.607309	0.549862	0.526608	0.554991	0.597521	0.512774	0.651539	0.607388	0.636088	0.614774	0.659601	0.772852	0.63401	0.507779
X	112650000	112675000	TAD_b12487	0.134472	0.299673	0.57201	0.611773	0.287696	0.455811	0.620233	0.582846	0.94026	0.973166	0.598017	0.591743	TAD12487	0.666907	0.644581	0.667898	0.643616	0.527405	0.627539	0.732005	0.508709	0.693651	0.597851	0.694245	0.544272	0.622909	0.560921	0.672096	0.689916	0.620485	0.617829	0.565936	0.671214	0.333399	0.506523	0.479325	0.534858	0.496177	0.545257	0.503264	0.601304	0.571308	0.626551	0.576067	0.657491	0.642951	0.545304	0.546322
X	112925000	112950000	TAD_b12488	0.000541023	0.0108111	0.558775	0.379484	2.74759e-06	0.000197732	0.302554	0.523342	0.378801	0.612287	0.51683	0.460082	TAD12488	0.626822	0.372672	0.472565	0.555948	0.465482	0.196068	0.280081	0.390315	0.371118	0.248695	0.313745	0.2134	0.395248	0.314318	0.465244	0.419491	0.670448	0.579851	0.717863	0.714913	0.426983	0.508216	0.527269	0.554258	0.491152	0.52266	0.594325	0.576079	0.295787	0.433894	0.54765	0.377223	0.583452	0.532117	0.574529
X	113025000	113050000	TAD_b12489	0.857791	0.92709	0.502799	0.468071	0.697	0.810229	0.486774	0.484304	0.104049	0.289719	0.377291	0.498829	TAD12489	0.535763	0.551227	0.505312	0.458115	0.482466	0.411857	0.40364	0.482952	0.490362	0.600825	0.446712	0.595324	0.441185	0.50811	0.548037	0.519542	0.494583	0.396497	0.505917	0.521696	0.664334	0.523016	0.446123	0.473249	0.533408	0.4291	0.478223	0.45656	0.553589	0.44256	0.563419	0.144965	0.537084	0.382184	0.44493
X	113100000	113125000	TAD_b12490	0.707781	0.833743	0.337964	0.261695	0.616424	0.75087	0.286574	0.302952	0.0273873	0.132703	0.176908	0.31446	TAD12490	0.419977	0.278563	0.213895	0.273529	0.350328	0.221066	0.306964	0.258504	0.271799	0.29744	0.273046	0.339238	0.250735	0.360373	0.461336	0.277494	0.320152	0.261084	0.183468	0.360267	0.422136	0.374461	0.248014	0.362779	0.413622	0.250733	0.418878	0.232278	0.208053	0.372874	0.465185	0.0622762	0.294918	0.107023	0.243416
X	114100000	114125000	TAD_b12491	0.0245398	0.102046	0.31561	0.335125	0.254717	0.419828	0.336642	0.321841	0.531322	0.73427	0.315591	0.326944	TAD12491	0.360148	0.373893	0.386809	0.293652	0.308465	0.364075	0.386154	0.336989	0.372305	0.291046	0.338396	0.280713	0.327233	0.332862	0.334409	0.334444	0.360122	0.295297	0.262415	0.281631	0.300107	0.312524	0.287116	0.329094	0.316032	0.318218	0.341317	0.286097	0.361644	0.3093	0.352756	0.332359	0.303598	0.31323	0.313177
X	114175000	114200000	TAD_b12492	0.883447	0.940571	0.215695	0.217682	0.0934353	0.21329	0.232697	0.211185	0.900497	0.952241	0.217957	0.216557	TAD12492	0.220495	0.106133	0.173647	0.15445	0.235676	0.25383	0.237137	0.26983	0.27434	0.176064	0.215063	0.158212	0.251684	0.258109	0.243019	0.225724	0.215846	0.173305	0.243737	0.225776	0.18206	0.231588	0.199035	0.22476	0.246498	0.243191	0.220483	0.234322	0.24475	0.191964	0.182533	0.217418	0.272565	0.22206	0.159785
X	114450000	114475000	TAD_b12493	0.546121	0.715229	0.245898	0.249715	0.0556165	0.148681	0.264491	0.242104	0.0927044	0.270098	0.225147	0.250792	TAD12493	0.260197	0.224617	0.279942	0.222878	0.267082	0.233659	0.277899	0.322912	0.27304	0.276848	0.287738	0.237746	0.213827	0.256753	0.303049	0.204283	0.217658	0.224907	0.249852	0.253289	0.260661	0.264677	0.255195	0.223124	0.247661	0.239432	0.258716	0.261447	0.229839	0.212372	0.233239	0.21122	0.272632	0.197811	0.218925
X	115150000	115175000	TAD_b12494	0.482772	0.665967	0.401998	0.430464	0.402504	0.569822	0.439358	0.408773	0.707754	0.84649	0.401255	0.418622	TAD12494	0.37589	0.42572	0.502802	0.485005	0.417509	0.37543	0.50849	0.48269	0.445476	0.366659	0.47002	0.358631	0.482187	0.464633	0.417148	0.450501	0.433165	0.339102	0.370115	0.404329	0.3709	0.394942	0.349752	0.383008	0.499144	0.45733	0.486877	0.390784	0.485905	0.35718	0.225967	0.534318	0.298131	0.385868	0.386703
X	115200000	115225000	TAD_b12495	0.707781	0.833743	0.494309	0.503408	0.985221	0.992074	0.494572	0.500517	0.531322	0.73427	0.467345	0.503072	TAD12495	0.47817	0.525782	0.652674	0.637506	0.53037	0.41447	0.547683	0.578196	0.536059	0.410366	0.533293	0.341892	0.561989	0.527203	0.415899	0.556419	0.544685	0.461525	0.384134	0.484209	0.341378	0.537763	0.46413	0.56719	0.502917	0.572751	0.62583	0.456587	0.564818	0.467173	0.372167	0.593254	0.33177	0.434569	0.509786
X	115225000	115250000	TAD_b12496	0.423539	0.613192	0.510671	0.531274	0.838493	0.905503	0.520432	0.521556	0.822002	0.913424	0.511988	0.522464	TAD12496	0.507791	0.561188	0.624542	0.573834	0.532832	0.403444	0.592976	0.601068	0.537711	0.439372	0.517361	0.416499	0.591498	0.583956	0.452842	0.584759	0.49922	0.406719	0.427596	0.483975	0.389009	0.520994	0.528249	0.549754	0.572243	0.646116	0.654156	0.424431	0.585319	0.527211	0.459713	0.597587	0.392045	0.497506	0.560814
X	115975000	116000000	TAD_b12497	0.334626	0.530903	0.629737	0.641008	0.025318	0.0861071	0.681933	0.619473	0.564935	0.757324	0.61232	0.638529	TAD12497	0.617673	0.641332	0.603181	0.807414	0.637971	0.656057	0.685135	0.618271	0.811582	0.506851	0.682253	0.723731	0.761716	0.691802	0.668595	0.556939	0.638128	0.631837	0.504719	0.659574	0.561911	0.533508	0.627627	0.704673	0.590453	0.610303	0.66538	0.69615	0.654695	0.414295	0.63065	0.680904	0.624261	0.509597	0.634518
X	117850000	117875000	TAD_b12498	0.590468	0.749374	0.250983	0.223353	0.781013	0.869142	0.242056	0.234944	0.00145149	0.022551	0.107211	0.253491	TAD12498	0.244151	0.273791	0.2555	0.375652	0.287567	0.163822	0.181844	0.0976959	0.222659	0.449296	0.23721	0.283486	0.358388	0.184106	0.362641	0.283195	0.2069	0.251348	0.255168	0.167722	0.262253	0.299509	0.266049	0.294316	0.373842	0.218596	0.0353734	0.175213	0.362419	0.233727	0.194775	0.138117	0.12434	0.121944	0.0444439
X	118250000	118275000	TAD_b12499	0.935092	0.967895	0.699446	0.679556	1	1	0.691414	0.688456	0.0823911	0.251781	0.655884	0.693518	TAD12499	0.732649	0.798475	0.708604	0.738166	0.587604	0.681192	0.694729	0.725499	0.663387	0.770028	0.747082	0.551849	0.665569	0.723395	0.755089	0.682982	0.733561	0.706251	0.715908	0.735691	0.576617	0.793128	0.621392	0.51702	0.701622	0.697696	0.764002	0.720657	0.717911	0.573153	0.698146	0.654637	0.692491	0.651751	0.624656
X	118300000	118325000	TAD_b12500	0.110136	0.264884	0.759952	0.726009	0.896815	0.939485	0.751681	0.739316	0.11631	0.309397	0.726344	0.74458	TAD12500	0.740253	0.750837	0.771994	0.770042	0.634861	0.737103	0.756075	0.767609	0.744117	0.75692	0.770676	0.737883	0.726909	0.767834	0.790347	0.795978	0.793	0.758597	0.824935	0.761439	0.732859	0.779826	0.737188	0.689476	0.756621	0.785582	0.682687	0.788251	0.6711	0.568865	0.732106	0.735188	0.702504	0.720455	0.74723
X	118325000	118350000	TAD_b12501	0.318364	0.514672	0.734076	0.704649	0.64285	0.771862	0.713852	0.720704	0.176165	0.395962	0.695952	0.721909	TAD12501	0.684952	0.724568	0.719647	0.793825	0.643016	0.668763	0.715555	0.754116	0.718223	0.751144	0.712104	0.702531	0.712311	0.68992	0.796995	0.740405	0.778776	0.805524	0.714183	0.735238	0.660363	0.712777	0.712604	0.714565	0.726587	0.774146	0.680337	0.707946	0.735433	0.652544	0.740076	0.722684	0.697598	0.662398	0.701128
X	118800000	118825000	TAD_b12502	0.0293398	0.114433	0.44998	0.317482	0.025318	0.0861071	0.312854	0.405718	0.00741024	0.0612758	0.245474	0.399434	TAD12502	0.385285	0.420813	0.514613	0.453642	0.351905	0.208299	0.37546	0.490603	0.260171	0.394655	0.328982	0.269677	0.289801	0.198038	0.574432	0.421969	0.437524	0.559982	0.506618	0.496628	0.352458	0.48288	0.439784	0.454507	0.380163	0.470031	0.361115	0.448602	0.370423	0.259347	0.42404	0.269893	0.180682	0.22273	0.308591
X	118825000	118850000	TAD_b12503	0.00382448	0.0327898	0.609236	0.482237	0.00143076	0.011839	0.459767	0.573053	0.0196715	0.1095	0.442802	0.55697	TAD12503	0.549389	0.569818	0.623302	0.625587	0.544948	0.325222	0.472784	0.627487	0.459139	0.541453	0.478092	0.415238	0.433602	0.384884	0.714435	0.580587	0.545333	0.711125	0.635635	0.629286	0.550126	0.645611	0.631842	0.632232	0.587972	0.64652	0.523041	0.598589	0.559187	0.473906	0.549693	0.459494	0.396752	0.419743	0.495221
X	119325000	119350000	TAD_b12504	4.0114e-06	0.00117814	0.378876	0.132108	0.000870701	0.00835157	0.0839312	0.310133	0.351528	0.587313	0.170682	0.262455	TAD12504	0.238255	0.0921216	0.333033	0.101131	0.125158	-0.0246743	0.0876495	0.241243	-0.0309724	0.163412	0.296254	-0.0183368	-0.0681765	0.108982	0.42631	0.509287	0.323757	0.41162	0.42326	0.323126	0.452307	0.481315	0.545961	0.396335	0.498763	0.435997	0.3186	0.530893	0.241507	0.14801	0.0239767	0.160769	0.236971	0.179435	0.105552
X	119450000	119475000	TAD_b12505	0.0125923	0.0670158	0.62396	0.56148	0.00793735	0.0389719	0.539544	0.609925	0.783422	0.891601	0.618215	0.588423	TAD12505	0.622441	0.483315	0.713539	0.625248	0.519107	0.582369	0.552997	0.604197	0.513192	0.59989	0.41539	0.490829	0.634844	0.462188	0.676636	0.635006	0.666643	0.693118	0.615374	0.598053	0.349014	0.674176	0.650616	0.679078	0.566566	0.629666	0.642861	0.66466	0.630715	0.43121	0.618159	0.589401	0.64932	0.647688	0.586452
X	119900000	119925000	TAD_b12506	0.909223	0.955607	0.590373	0.595019	0.0101851	0.0464583	0.633277	0.578738	0.0493506	0.186665	0.542214	0.599284	TAD12506	0.495581	0.658942	0.624879	0.585665	0.54548	0.632952	0.662442	0.675831	0.664996	0.594445	0.675763	0.592467	0.583302	0.617297	0.64964	0.632925	0.617771	0.703585	0.621765	0.617447	0.535154	0.649401	0.4925	0.5942	0.579942	0.572491	0.553638	0.606115	0.534727	0.47796	0.528512	0.546461	0.569886	0.509932	0.542577
X	120000000	120025000	TAD_b12507	0.318364	0.514672	0.356889	0.387376	0.0163278	0.0637816	0.43628	0.350514	0.861154	0.933734	0.380299	0.37157	TAD12507	0.274255	0.333257	0.320273	0.475292	0.372066	0.451738	0.428979	0.479852	0.431657	0.296352	0.407531	0.540237	0.490613	0.399561	0.422881	0.417403	0.422671	0.525581	0.271934	0.443558	0.203507	0.35395	0.257448	0.305918	0.223081	0.302599	0.297343	0.342876	0.24642	0.253032	0.526818	0.422676	0.342038	0.281167	0.475314
X	120750000	120775000	TAD_b12508	0.0570297	0.176138	0.527985	0.473885	0.118585	0.251212	0.475419	0.508727	0.0112681	0.0791667	0.447959	0.506898	TAD12508	0.480661	0.461801	0.599086	0.51261	0.466917	0.489025	0.450544	0.453709	0.482643	0.523691	0.502103	0.375532	0.433538	0.567988	0.507624	0.546699	0.508755	0.576069	0.524433	0.555378	0.504562	0.526081	0.519357	0.544633	0.474192	0.54348	0.507116	0.551507	0.436378	0.495137	0.592591	0.456922	0.430555	0.425949	0.47841
X	120975000	121000000	TAD_b12509	0.0320197	0.121107	0.358716	0.295472	0.018275	0.0688057	0.290607	0.338508	0.254354	0.49056	0.280591	0.332074	TAD12509	0.341928	0.322328	0.35891	0.344239	0.254714	0.322787	0.293124	0.260393	0.262006	0.379255	0.316474	0.28012	0.256313	0.244993	0.323968	0.297628	0.334843	0.456495	0.381894	0.268334	0.406025	0.408571	0.335529	0.432035	0.369797	0.357138	0.375109	0.364283	0.31558	0.329129	0.300359	0.221009	0.329666	0.367564	0.204127
X	121225000	121250000	TAD_b12510	0.832281	0.912323	0.129124	0.14442	0.0860363	0.201477	0.209885	0.111757	0.233079	0.466491	0.07133	0.145463	TAD12510	0.379742	0.30805	0.0665917	0.115549	-0.0326866	0.174924	0.120953	0.104498	0.277687	0.3513	0.440933	0.0208807	0.0805373	0.317254	0.197883	0.180359	0.0498797	0.043242	0.0760089	0.091068	0.165035	0.169226	0.146494	0.070125	0.180143	0.121022	-0.0423663	0.228395	0.0388389	0.0444801	0.0232959	-0.0105309	0.115481	0.0325121	0.147858
X	121625000	121650000	TAD_b12511	0.659844	0.799652	0.269452	0.280053	0.491847	0.649641	0.327956	0.25654	0.0273873	0.132703	0.166372	0.288908	TAD12511	0.50289	0.310986	0.145782	0.210807	0.224266	0.295691	0.140926	0.244551	0.058153	0.299014	0.721192	0.279275	0.230737	0.682063	0.33613	0.308529	0.0818313	0.235729	0.226618	0.346793	0.171496	0.215451	0.224537	0.200556	0.255824	0.278698	0.511762	0.340301	0.297491	0.445342	0.132733	0.211224	0.161747	0.170848	0.121671
X	121650000	121675000	TAD_b12512	0.987005	0.994486	0.275587	0.279044	0.491847	0.649641	0.325598	0.260669	0.144041	0.350252	0.203516	0.286894	TAD12512	0.43232	0.180802	0.269489	0.230811	0.122576	0.307361	0.234605	0.250348	0.103026	0.270565	0.632291	0.324428	0.205241	0.60252	0.324533	0.274148	0.0522854	0.335869	0.224085	0.30569	0.152114	0.261625	0.235499	0.198778	0.326863	0.265975	0.463409	0.389693	0.30169	0.403793	0.211276	0.279124	0.217208	0.179841	0.13789
X	122775000	122800000	TAD_b12513	0.00672635	0.045843	0.165645	0.206243	0.000352937	0.00467883	0.273948	0.156262	0.00202445	0.0275382	0.0666224	0.201995	TAD12513	0.19408	0.215332	0.222173	0.202923	0.191062	0.3799	0.230348	0.273503	0.341409	0.285875	0.335094	0.204729	0.181792	0.232882	0.210377	0.181619	0.0407007	0.117392	0.208315	0.32119	0.0298248	0.0599197	0.127319	0.194279	0.328037	0.212262	0.169217	0.109198	0.228011	0.123772	0.109317	0.0481658	0.0946573	0.106379	0.0172876
X	123150000	123175000	TAD_b12514	0.659844	0.799652	0.343707	0.322363	0.985221	0.992074	0.324027	0.335743	0.0823911	0.251781	0.268572	0.341009	TAD12514	0.412001	0.167495	0.672933	0.353781	0.285318	0.396826	0.32084	0.29624	0.0903828	0.302181	0.444481	0.439515	0.286191	0.339582	0.473435	0.367616	0.141483	0.367357	0.236026	0.396494	0.285514	0.337253	0.391744	0.351934	0.382625	0.483632	0.439075	0.349788	0.187733	0.498534	0.0732637	0.313917	0.216008	0.274533	0.269829
X	123325000	123350000	TAD_b12515	0.110136	0.264884	0.322837	0.204049	0.137985	0.279206	0.332284	0.23733	0.023262	0.120818	0.136146	0.277953	TAD12515	0.198238	0.194358	-0.162426	0.341036	0.229203	0.276596	0.357105	0.419312	0.250226	0.336149	0.357328	0.367191	0.269687	0.356963	0.295853	0.401553	0.3158	0.407103	0.362074	0.37625	0.345828	0.436799	0.385618	0.155121	0.4024	0.347102	0.187406	0.330168	0.138454	-0.261841	0.19989	0.19877	0.212369	0.0615618	0.0718807
X	123425000	123450000	TAD_b12516	0.806941	0.897873	0.496938	0.426543	0.95568	0.976142	0.46988	0.457569	0.00359053	0.0398317	0.358654	0.473906	TAD12516	0.508354	0.534055	0.424877	0.583236	0.387672	0.439749	0.488749	0.550392	0.443605	0.436595	0.449974	0.427973	0.452434	0.539445	0.51153	0.543298	0.432501	0.472206	0.542442	0.512509	0.406096	0.475523	0.470334	0.44483	0.620415	0.554605	0.397203	0.475766	0.500152	0.167485	0.497093	0.434994	0.306122	0.356896	0.336606
X	123525000	123550000	TAD_b12517	0.0185876	0.0853608	0.692813	0.640672	0.64285	0.771862	0.685017	0.659414	0.900497	0.952241	0.674769	0.664866	TAD12517	0.641854	0.541353	0.642903	0.667116	0.671847	0.736133	0.708685	0.675429	0.68753	0.652939	0.700773	0.689015	0.655151	0.659495	0.733331	0.717374	0.745786	0.737292	0.743331	0.633653	0.63083	0.724513	0.714738	0.679068	0.662794	0.669962	0.653602	0.739662	0.62808	0.183688	0.682913	0.677508	0.702344	0.639315	0.679907
X	123600000	123625000	TAD_b12518	0.659844	0.799652	0.674282	0.659572	0.137985	0.279206	0.69841	0.655746	0.670817	0.825728	0.664526	0.667	TAD12518	0.64101	0.636411	0.739611	0.715312	0.580622	0.731264	0.668734	0.723318	0.68413	0.758429	0.726674	0.64055	0.693351	0.659237	0.653389	0.699874	0.73636	0.663869	0.701189	0.708138	0.551073	0.71403	0.607763	0.618164	0.683797	0.647573	0.641693	0.69796	0.653021	0.318847	0.781601	0.677056	0.759941	0.635299	0.585807
X	124075000	124100000	TAD_b12519	0.961029	0.980595	0.524012	0.533452	0.985221	0.992074	0.547215	0.522516	0.745225	0.869233	0.510203	0.531275	TAD12519	0.447056	0.595346	0.630048	0.592667	0.412774	0.530062	0.541784	0.544588	0.549384	0.548899	0.5385	0.440604	0.568989	0.66212	0.451588	0.544869	0.561213	0.584544	0.569617	0.158365	0.517644	0.525031	0.50526	0.473489	0.58005	0.599705	0.51653	0.628291	0.554324	0.443903	0.652291	0.582351	0.582523	0.367905	0.508035
X	124100000	124125000	TAD_b12520	0.613231	0.767465	0.55821	0.580452	0.515678	0.670014	0.594362	0.561095	0.94026	0.973166	0.574742	0.568992	TAD12520	0.451498	0.637666	0.692522	0.603855	0.407387	0.647274	0.560483	0.623598	0.602232	0.6246	0.560622	0.490564	0.621121	0.61876	0.491359	0.565785	0.581066	0.659624	0.608728	0.296553	0.510026	0.603273	0.549601	0.466259	0.593405	0.629832	0.536886	0.665879	0.623786	0.438564	0.675943	0.655876	0.571744	0.474577	0.596769
X	124325000	124350000	TAD_b12521	0.00236356	0.0244267	0.24844	0.189335	7.50629e-06	0.000384285	0.113409	0.254263	0.0371658	0.159215	0.306058	0.206687	TAD12521	0.239931	0.21716	0.349987	0.231061	0.12301	0.154715	0.0888814	0.0468534	0.142286	0.121767	0.0279824	0.115301	0.17535	0.147548	0.175007	0.135356	0.37939	0.276652	0.298002	0.352686	0.235567	0.199655	0.272504	0.25249	0.156716	0.188037	0.325711	0.29982	0.150104	0.322851	0.204903	0.365833	0.333082	0.275178	0.25014
X	124375000	124400000	TAD_b12522	0.0153415	0.0758603	0.524675	0.459884	0.00121659	0.0106106	0.427619	0.513416	0.980023	0.99162	0.490247	0.491497	TAD12522	0.515916	0.497082	0.574522	0.607679	0.47786	0.496444	0.433873	0.32722	0.49048	0.421137	0.385684	0.347714	0.461929	0.484087	0.50845	0.479295	0.652011	0.451856	0.537328	0.587624	0.502523	0.471949	0.512305	0.501379	0.447394	0.49391	0.588269	0.588321	0.427213	0.491681	0.473266	0.51102	0.539146	0.452453	0.45837
X	124425000	124450000	TAD_b12523	0.404757	0.597019	0.532684	0.495022	0.697	0.810229	0.511384	0.513984	0.00741024	0.0612758	0.399017	0.528063	TAD12523	0.583782	0.570508	0.486067	0.669226	0.550252	0.50469	0.478596	0.413056	0.576885	0.555983	0.549675	0.452006	0.616912	0.454651	0.570336	0.465557	0.69921	0.241474	0.440007	0.606469	0.455742	0.510964	0.502048	0.555487	0.536298	0.54026	0.555795	0.564277	0.595248	0.509808	0.558696	0.430962	0.487964	0.338489	0.338651
X	125125000	125150000	TAD_b12524	0.110136	0.264884	0.240312	0.199686	0.423912	0.590243	0.231678	0.215175	0.023262	0.120818	0.126167	0.231451	TAD12524	0.408878	0.347318	0.178349	0.48708	0.000814237	0.264492	0.292554	0.283545	0.117564	0.186575	0.18645	0.224713	0.247239	0.281969	0.250934	0.18365	0.195863	0.138135	0.178081	0.182469	0.255081	0.121509	0.207745	0.312846	0.34567	0.227452	0.241687	0.0633612	0.220298	0.257804	0.284864	0.196297	0.13707	0.115882	0.05542
X	125325000	125350000	TAD_b12525	0.442808	0.631248	0.231902	0.189843	0.381733	0.55145	0.192598	0.21639	0.745225	0.869233	0.195402	0.212191	TAD12525	0.356722	0.141291	0.368621	0.190003	0.232018	0.203126	0.24023	0.170409	0.169982	0.208688	0.133894	0.185088	0.085088	0.33688	0.25503	0.231722	0.265474	0.13099	0.162895	0.331897	-0.000124974	0.298383	0.273534	0.183802	0.363782	0.304693	0.210452	0.113332	0.0382212	0.122032	0.269754	0.136224	0.226678	0.171531	0.247176
X	126000000	126025000	TAD_b12526	0.386469	0.581246	0.213437	0.185382	0.95568	0.976142	0.194055	0.200723	0.436631	0.662724	0.159703	0.20408	TAD12526	0.265579	0.334068	0.187781	0.0967432	0.112179	0.254918	0.257236	0.121035	0.181652	0.112787	0.268999	0.0738878	0.204124	0.271855	0.332946	0.18138	0.18161	0.115871	0.171509	0.310403	0.029915	0.237935	0.241537	0.229601	0.323989	0.275883	0.387303	0.118978	0.187536	0.129998	0.127246	0.128745	0.208455	0.139548	0.162065
X	126200000	126225000	TAD_b12527	0.0665364	0.193704	0.236765	0.209843	0.565011	0.711006	0.205558	0.228929	0.745225	0.869233	0.216189	0.223788	TAD12527	0.262015	0.190591	0.115503	0.0477777	0.214337	0.121719	0.189267	0.244125	0.223429	0.141351	0.255646	0.0662129	0.301991	0.306285	0.304585	0.299731	0.190215	0.0995733	0.199096	0.255566	0.222123	0.217855	0.245234	0.305328	0.386027	0.360291	0.26971	0.230344	0.275616	0.266352	0.129535	0.216848	0.319976	0.168217	0.159717
X	126550000	126575000	TAD_b12528	0.590468	0.749374	0.297388	0.266089	0.148524	0.293459	0.320821	0.267608	0.0112681	0.0791667	0.195	0.292425	TAD12528	0.325145	0.231559	0.122504	0.357357	0.204232	0.324696	0.333403	0.356711	0.293573	0.194422	0.28774	0.462049	0.285031	0.349761	0.260685	0.205988	0.119975	0.197103	0.268135	0.330915	0.381449	0.363946	0.415262	0.337315	0.266153	0.373877	0.328595	0.234571	0.290678	0.273235	0.289118	0.196788	0.168238	0.239682	0.175293
X	126650000	126675000	TAD_b12529	0.183697	0.365282	0.375838	0.382453	0.101314	0.225592	0.43642	0.359447	0.00145149	0.022551	0.228899	0.398639	TAD12529	0.411669	0.544336	0.438945	0.394438	0.3119	0.514605	0.394834	0.387907	0.471548	0.376204	0.365369	0.469837	0.48878	0.458693	0.393196	0.292908	0.147329	0.202633	0.485605	0.502939	0.351799	0.532887	0.352235	0.499319	0.376733	0.370009	0.503134	0.296477	0.477527	0.268067	0.275934	0.212729	0.196213	0.26723	0.239424
X	126750000	126775000	TAD_b12530	0.987005	0.994486	0.357695	0.327515	0.616424	0.75087	0.360621	0.335789	0.0493506	0.186665	0.218881	0.358083	TAD12530	0.406647	0.627293	0.289804	0.453999	0.233587	0.488566	0.381492	0.309868	0.308411	0.263701	0.407054	0.290817	0.343694	0.451985	0.428644	0.302255	0.131286	0.144204	0.33554	0.512325	0.391082	0.294294	0.386747	0.58473	0.419686	0.492337	0.50388	0.182418	0.424781	0.198693	0.110748	0.204743	0.303367	0.200687	0.166728
X	127025000	127050000	TAD_b12531	0.0665364	0.193704	0.154595	0.210013	0.0101851	0.0464583	0.240404	0.163258	0.980023	0.99162	0.187167	0.18257	TAD12531	0.0927286	0.155562	0.0637444	0.323841	0.177005	0.170699	0.279146	0.158433	0.218666	0.255985	0.254851	0.170563	0.264242	0.391048	0.323533	0.120156	0.128209	0.112013	0.205683	0.122734	-0.0615971	0.136612	0.181218	0.170452	0.217095	0.164006	0.129701	0.132927	0.188769	0.282859	0.128797	0.228818	0.248009	0.168842	0.102998
X	127925000	127950000	TAD_b12532	0.524567	0.698888	0.134075	0.170931	0.018275	0.0688057	0.216778	0.130962	0.599351	0.781051	0.171541	0.150641	TAD12532	0.0635854	-0.133837	-0.0710836	0.0661916	0.1317	0.0379223	0.194988	0.277874	0.26696	0.330725	0.214586	0.128634	0.212495	0.286819	0.172414	0.121768	0.0896615	0.107487	0.275218	0.0892895	0.0223187	0.184786	0.162642	0.158446	0.163123	0.129194	0.232068	0.140289	0.230939	0.281867	0.100786	0.201658	0.143132	0.175792	0.165583
X	128075000	128100000	TAD_b12533	0.0665364	0.193704	0.170441	0.234903	0.000512722	0.00596786	0.296568	0.171409	0.436631	0.662724	0.167429	0.208259	TAD12533	0.122559	0.0428455	0.0974277	0.125985	0.256996	0.227939	0.281275	0.415892	0.311757	0.145095	0.349829	0.263833	0.283962	0.389529	0.259885	0.141659	0.0716684	0.139305	0.162243	0.295449	0.236635	0.247768	0.0351887	0.15727	0.248274	0.192018	0.276074	0.0393131	0.275421	0.216746	0.146199	0.199593	0.0645928	0.270999	0.134531
X	128425000	128450000	TAD_b12534	0.0772715	0.212931	0.310655	0.213085	0.00900151	0.0427148	0.182284	0.287542	0.00359053	0.0398317	0.131724	0.277089	TAD12534	0.240469	0.223807	0.331484	0.269418	0.35616	0.14874	0.200007	0.159211	0.131447	0.0852554	0.235174	0.249485	0.13595	0.295285	0.472582	0.287725	0.229116	0.294691	0.287096	0.351867	0.323675	0.205762	0.374544	0.345688	0.331249	0.412949	0.453747	0.250407	0.408347	0.34827	0.15015	0.220833	0.115415	0.131356	0.0592926
X	128900000	128925000	TAD_b12535	0.0665364	0.193704	0.257229	0.214361	0.95568	0.976142	0.232562	0.23609	0.104049	0.289719	0.341574	0.221455	TAD12535	-0.102555	-0.0467964	-0.0179249	0.398705	0.0438938	-0.12733	0.185786	0.383704	0.240384	0.282491	0.169214	0.29373	0.326098	0.338984	0.376089	0.318903	0.175522	0.338022	0.203356	0.372888	0.15543	0.242353	0.352808	0.25568	0.278405	0.342854	0.184924	0.288211	0.196289	0.223681	0.191298	0.451303	0.311151	0.306461	0.297379
X	129100000	129125000	TAD_b12536	0.272657	0.469126	0.281778	0.252182	0.515678	0.670014	0.281991	0.261214	0.745225	0.869233	0.242704	0.269635	TAD12536	0.236635	0.1252	0.116944	0.292612	0.10604	0.0467952	0.277756	0.413443	0.188335	0.362447	0.25457	0.310185	0.351425	0.33296	0.525443	0.489463	0.336668	0.437569	0.126061	0.285138	0.173103	0.278247	0.264492	0.264234	0.38648	0.274821	0.207817	0.241465	0.28978	0.392572	-0.0300271	0.337394	0.334889	0.183809	0.114725
X	129250000	129275000	TAD_b12537	0.659844	0.799652	0.354125	0.330862	0.9262	0.958626	0.345926	0.340858	0.467112	0.686682	0.320375	0.344972	TAD12537	0.372949	0.382	0.229321	0.437146	0.158131	0.167476	0.441731	0.32315	0.279722	0.361687	0.386171	0.430612	0.343603	0.379181	0.556506	0.423157	0.390789	0.446596	0.0292035	0.197753	0.302673	0.368789	0.345355	0.3533	0.579852	0.345603	0.161124	0.335921	0.454446	0.336789	0.373402	0.371281	0.236628	0.367342	0.306249
X	129375000	129400000	TAD_b12538	0.00124465	0.0172733	0.577283	0.515151	0.224369	0.387773	0.533312	0.549489	0.783422	0.891601	0.539885	0.546032	TAD12538	0.554469	0.545647	0.521531	0.588747	0.47257	0.480414	0.53595	0.571583	0.540387	0.507249	0.513163	0.592873	0.525181	0.533009	0.624982	0.615834	0.547281	0.62062	0.527392	0.5591	0.648242	0.617123	0.550962	0.538585	0.6317	0.49326	0.611126	0.556935	0.383935	0.38968	0.527455	0.52219	0.572776	0.504641	0.559933
X	129425000	129450000	TAD_b12539	0.0060271	0.0431009	0.600471	0.552645	0.109692	0.238142	0.554739	0.583191	0.861154	0.933734	0.578096	0.575588	TAD12539	0.597502	0.491805	0.571299	0.56436	0.581134	0.486266	0.571412	0.592627	0.50904	0.570859	0.541826	0.598946	0.577224	0.544448	0.625549	0.641439	0.578848	0.560691	0.619011	0.607437	0.615102	0.663534	0.643978	0.61577	0.577273	0.541056	0.587842	0.620203	0.51868	0.479664	0.54841	0.576959	0.567342	0.629909	0.538175
X	129475000	129500000	TAD_b12540	0.386469	0.581246	0.636875	0.625352	0.565011	0.711006	0.619479	0.634919	0.194003	0.418326	0.658491	0.627395	TAD12540	0.686592	0.573626	0.642961	0.612945	0.619236	0.551566	0.627544	0.673581	0.611865	0.628683	0.620613	0.610574	0.627075	0.623813	0.652983	0.655454	0.649366	0.594225	0.632782	0.583384	0.599324	0.652833	0.704658	0.698387	0.571071	0.621724	0.682861	0.60889	0.615519	0.595712	0.619389	0.666658	0.673209	0.68439	0.609706
X	129525000	129550000	TAD_b12541	0.134472	0.299673	0.611439	0.603771	0.254717	0.419828	0.597859	0.610831	0.0196715	0.1095	0.632206	0.604307	TAD12541	0.573084	0.551448	0.602676	0.61901	0.654803	0.571277	0.586847	0.614605	0.578498	0.59434	0.598272	0.618302	0.642322	0.576267	0.617689	0.601937	0.65612	0.700981	0.632564	0.614765	0.568246	0.613113	0.591264	0.602893	0.581296	0.616079	0.609374	0.57999	0.556554	0.592845	0.616054	0.636363	0.628764	0.633202	0.630494
X	130225000	130250000	TAD_b12542	0.00018548	0.00636529	0.56315	0.53372	0.224369	0.387773	0.529049	0.554579	0.498778	0.711836	0.563553	0.546009	TAD12542	0.497599	0.520214	0.645731	0.454685	0.483223	0.553438	0.552873	0.535498	0.62881	0.421557	0.490286	0.548191	0.493328	0.53746	0.561592	0.596301	0.597401	0.636284	0.637008	0.570804	0.592862	0.590582	0.555906	0.54725	0.579421	0.528803	0.52645	0.587509	0.46847	0.473665	0.513086	0.60928	0.577048	0.505234	0.562651
X	130400000	130425000	TAD_b12543	0.386469	0.581246	0.412767	0.354579	0.491847	0.649641	0.407457	0.374321	0.0493506	0.186665	0.293694	0.394344	TAD12543	0.299034	0.173416	0.545705	0.242265	0.443644	0.573701	0.289929	0.389042	0.280045	0.464772	0.50865	0.321952	0.349623	0.489403	0.470739	0.536844	0.394739	0.571801	0.430108	0.450924	0.376252	0.51015	0.446618	0.371681	0.253283	0.37611	0.348545	0.494564	0.092859	0.284898	0.443381	0.268224	0.281124	0.338981	0.286447
X	130950000	130975000	TAD_b12544	0.781797	0.881703	0.712005	0.689333	0.137985	0.279206	0.691153	0.703527	0.00462185	0.0457417	0.656321	0.706026	TAD12544	0.723503	0.736021	0.732954	0.726501	0.64857	0.705957	0.710951	0.667435	0.704353	0.677846	0.670992	0.684682	0.720518	0.67764	0.727223	0.714578	0.692318	0.67993	0.726176	0.70688	0.715059	0.702496	0.651718	0.748074	0.709076	0.734826	0.753238	0.688913	0.729843	0.714952	0.703577	0.62265	0.679371	0.653364	0.669898
X	131000000	131025000	TAD_b12545	0.0379924	0.135042	0.711736	0.673715	0.752681	0.849853	0.691624	0.692375	0.300573	0.538393	0.669197	0.695148	TAD12545	0.651311	0.65477	0.66195	0.794163	0.606372	0.715548	0.666002	0.710576	0.719967	0.686038	0.702315	0.643061	0.705392	0.675719	0.677455	0.704362	0.75086	0.70936	0.614267	0.734036	0.686245	0.736998	0.681669	0.718242	0.729228	0.749751	0.722234	0.715646	0.676649	0.625716	0.723687	0.662512	0.74696	0.620372	0.646945
X	131575000	131600000	TAD_b12546	0.613231	0.767465	0.613881	0.600313	0.896815	0.939485	0.602101	0.608566	0.176165	0.395962	0.587855	0.609361	TAD12546	0.676869	0.573231	0.67113	0.600483	0.641665	0.614703	0.588506	0.543293	0.601283	0.631938	0.51482	0.587546	0.680594	0.656223	0.609796	0.530138	0.635524	0.572362	0.606396	0.655588	0.579486	0.639997	0.606803	0.637188	0.591983	0.614268	0.62934	0.581101	0.624561	0.524722	0.668656	0.58581	0.590818	0.577689	0.597103
X	131650000	131675000	TAD_b12547	0.0717442	0.202697	0.648111	0.681327	0.752681	0.849853	0.672448	0.662682	0.531322	0.73427	0.687314	0.662339	TAD12547	0.673345	0.688404	0.702209	0.627949	0.706363	0.693712	0.634999	0.606488	0.649353	0.649757	0.640367	0.706214	0.731065	0.740081	0.628381	0.606636	0.663806	0.561381	0.707411	0.628958	0.6348	0.659993	0.694913	0.672715	0.559806	0.668574	0.666828	0.670667	0.702421	0.663206	0.691721	0.753325	0.625287	0.721246	0.649396
X	131700000	131725000	TAD_b12548	0.732194	0.849428	0.618653	0.615943	0.148524	0.293459	0.604146	0.621798	0.599351	0.781051	0.626979	0.616005	TAD12548	0.640676	0.580403	0.612226	0.622953	0.648872	0.610713	0.554819	0.622096	0.571479	0.598188	0.594253	0.62825	0.630907	0.626607	0.624902	0.621314	0.640386	0.593585	0.61086	0.548382	0.56698	0.609259	0.663038	0.669175	0.564793	0.647269	0.653017	0.645898	0.670559	0.629683	0.594616	0.657781	0.611111	0.631172	0.607851
X	131800000	131825000	TAD_b12549	0.636362	0.78322	0.676781	0.62935	0.515678	0.670014	0.665209	0.64795	0.00103132	0.0185446	0.56217	0.664029	TAD12549	0.642215	0.666537	0.658837	0.699656	0.60493	0.697073	0.668025	0.670297	0.678047	0.657076	0.690517	0.60992	0.601232	0.714692	0.684399	0.674992	0.69794	0.730353	0.656839	0.678998	0.700274	0.699542	0.633869	0.649739	0.672498	0.684004	0.653029	0.626258	0.57512	0.587323	0.720677	0.544624	0.628153	0.525821	0.550081
X	131825000	131850000	TAD_b12550	0.636362	0.78322	0.782212	0.751674	0.697	0.810229	0.765671	0.766796	0.0092055	0.0700811	0.717206	0.772868	TAD12550	0.781541	0.791464	0.780038	0.8149	0.74316	0.771395	0.777184	0.747672	0.794267	0.785771	0.759933	0.749947	0.72153	0.783338	0.764489	0.774574	0.781338	0.813033	0.781036	0.795396	0.760336	0.814778	0.753126	0.766256	0.790934	0.799289	0.755521	0.752409	0.725927	0.729684	0.798641	0.71311	0.77305	0.669259	0.713404
X	132200000	132225000	TAD_b12551	0.883447	0.940571	0.0339678	0.0299819	0.0507178	0.139524	-0.0104916	0.0465981	0.129679	0.329853	0.0726255	0.0266653	TAD12551	-0.00484387	0.0753258	0.119747	0.0366225	-0.020866	-0.00476498	-0.0179992	0.0429991	0.0354229	-0.0548223	0.0780203	-0.0881404	-0.0800195	-0.00512007	-0.0548507	0.0666568	-0.106536	-0.107146	0.119946	0.120285	0.0213927	0.0166779	-0.0149845	0.0253435	0.0294502	0.0430104	0.184891	0.00716012	0.0711844	0.0982049	0.194378	0.0749586	0.0389599	0.0766853	0.099898
X	132225000	132250000	TAD_b12552	0.806941	0.897873	0.175566	0.182107	0.0791008	0.190186	0.136476	0.193625	0.822002	0.913424	0.184688	0.178187	TAD12552	0.115757	0.294497	0.342656	0.141297	0.104644	0.139709	0.141855	0.137761	0.183329	0.094185	0.193029	0.0420052	0.0538034	0.242609	0.10746	0.220466	-0.000230109	0.031141	0.319286	0.232153	0.199351	0.184057	0.0815851	0.171623	0.208593	0.15999	0.325356	0.159413	0.293913	0.275178	0.327317	0.157338	0.219398	0.154376	0.207639
X	132625000	132650000	TAD_b12553	0.0379924	0.135042	0.657465	0.690789	0.183669	0.340867	0.6946	0.66768	0.634759	0.80402	0.686773	0.673032	TAD12553	0.730728	0.723755	0.713794	0.685255	0.66788	0.683436	0.690755	0.704685	0.705808	0.684055	0.717976	0.626642	0.693471	0.744575	0.626144	0.73363	0.589821	0.471785	0.655871	0.7019	0.667676	0.669371	0.568873	0.693872	0.739695	0.631433	0.663132	0.663268	0.67533	0.654941	0.684445	0.714579	0.691105	0.704648	0.636759
X	132650000	132675000	TAD_b12554	0.218846	0.406024	0.663481	0.693246	0.270875	0.436743	0.691907	0.674248	0.822002	0.913424	0.683914	0.678127	TAD12554	0.679776	0.723248	0.772572	0.639936	0.650896	0.728608	0.738618	0.67477	0.664196	0.675117	0.731064	0.598046	0.715135	0.701606	0.668659	0.69887	0.634493	0.485489	0.667484	0.707866	0.723896	0.662057	0.622533	0.66424	0.6801	0.684029	0.676538	0.709691	0.685294	0.6836	0.673519	0.657012	0.739085	0.679186	0.660375
X	132725000	132750000	TAD_b12555	0.0717442	0.202697	0.564708	0.51883	0.616424	0.75087	0.552548	0.537156	0.0728801	0.234279	0.492379	0.547402	TAD12555	0.487195	0.50404	0.521594	0.521878	0.471955	0.585586	0.546698	0.520656	0.536678	0.548067	0.535455	0.523772	0.57624	0.599778	0.592998	0.54732	0.565749	0.500613	0.530506	0.620486	0.559538	0.572605	0.538643	0.554503	0.603342	0.552181	0.628586	0.592698	0.526511	0.372393	0.631196	0.429939	0.555423	0.505044	0.479111
X	132950000	132975000	TAD_b12556	0.0527061	0.166949	0.418547	0.294642	0.101314	0.225592	0.308726	0.370781	0.00103132	0.0185446	0.218783	0.372378	TAD12556	0.380612	0.4031	0.370538	0.520704	0.316084	0.268629	0.226132	0.3046	0.386257	0.418101	0.390589	0.230187	0.306814	0.247228	0.404352	0.380708	0.499726	0.494985	0.427982	0.454133	0.328851	0.342059	0.373496	0.358107	0.48041	0.379681	0.526918	0.448332	0.306414	0.253751	0.314244	0.165678	0.282032	0.227927	0.199493
X	133250000	133275000	TAD_b12557	0.0665364	0.193704	0.343934	0.348398	0.80963	0.887422	0.343435	0.347197	0.144041	0.350252	0.295702	0.352749	TAD12557	0.430357	0.385656	0.413209	0.198083	0.335817	0.362835	0.367933	0.345514	0.27229	0.36277	0.322724	0.267033	0.346951	0.442867	0.340087	0.426011	0.255049	0.327488	0.365763	0.353257	0.372473	0.352291	0.340563	0.329279	0.280639	0.26765	0.35825	0.409473	0.379245	0.483505	0.44016	0.210174	0.247482	0.400305	0.324848
X	133675000	133700000	TAD_b12558	1	1	0.614983	0.514789	0.781013	0.869142	0.569387	0.561401	0.00026738	0.00900991	0.346186	0.591489	TAD12558	0.703897	0.48186	0.715055	0.603053	0.438322	0.635509	0.616147	0.545397	0.572191	0.489351	0.542577	0.505835	0.603947	0.613532	0.544387	0.660717	0.52545	0.50854	0.664987	0.611821	0.653547	0.59724	0.534415	0.662054	0.698672	0.625637	0.611308	0.589657	0.716849	0.404882	0.659327	0.207547	0.407689	0.468814	0.300696
X	133700000	133725000	TAD_b12559	0.258445	0.452503	0.507259	0.390074	0.254717	0.419828	0.430335	0.452759	0.000458365	0.0112743	0.220841	0.476174	TAD12559	0.532318	0.266267	0.61879	0.400689	0.463132	0.447681	0.513589	0.369952	0.420776	0.289628	0.369412	0.471493	0.472829	0.517656	0.459654	0.635606	0.47806	0.390684	0.576054	0.529067	0.514068	0.477871	0.346873	0.523744	0.512012	0.551064	0.529415	0.624082	0.452133	0.464639	0.542145	0.169415	0.3207	0.297847	0.0954002
X	133725000	133750000	TAD_b12560	0.351399	0.547676	0.367139	0.266636	0.224369	0.387773	0.27463	0.329583	0.00145149	0.022551	0.137649	0.338394	TAD12560	0.298856	0.13236	0.459073	0.276409	0.424443	0.254192	0.294162	0.309003	0.16849	0.127575	0.18402	0.43321	0.376695	0.324321	0.412854	0.494648	0.351841	0.268153	0.434296	0.436802	0.413086	0.306977	0.197635	0.371587	0.30106	0.343792	0.461954	0.503194	0.279869	0.481447	0.368225	0.14156	0.124937	0.219106	0.0649911
X	133750000	133775000	TAD_b12561	0.258445	0.452503	0.333682	0.240583	0.0726089	0.178636	0.226018	0.306498	0.00271199	0.0329981	0.146257	0.303809	TAD12561	0.345493	0.176618	0.319061	0.253269	0.442172	0.333455	0.257787	0.215137	0.198038	0.0247809	0.121014	0.299311	0.290374	0.294262	0.419532	0.432495	0.376634	0.34096	0.314911	0.395113	0.394403	0.227447	0.142086	0.342497	0.273283	0.282223	0.461378	0.417293	0.311139	0.462324	0.253578	0.116548	0.139406	0.153538	0.175537
X	133775000	133800000	TAD_b12562	0.302615	0.49892	0.413213	0.304719	0.0608852	0.158166	0.298448	0.377828	0.00103132	0.0185446	0.145449	0.384767	TAD12562	0.377569	0.37409	0.411267	0.413777	0.520702	0.400606	0.351393	0.249798	0.310304	0.155676	0.202956	0.246039	0.350795	0.418468	0.544884	0.481463	0.51011	0.466161	0.378458	0.460318	0.483834	0.304839	0.164978	0.407582	0.289127	0.375383	0.549552	0.452301	0.349721	0.561331	0.364283	0.166363	0.158436	0.038872	0.218125
X	134375000	134400000	TAD_b12563	0.857791	0.92709	0.414858	0.428108	0.9262	0.958626	0.412613	0.424808	0.861154	0.933734	0.425033	0.421239	TAD12563	0.372363	0.464488	0.459278	0.334737	0.384406	0.490852	0.445663	0.47747	0.337112	0.431744	0.241697	0.42625	0.366559	0.49617	0.390018	0.395812	0.506256	0.327645	0.42147	0.488918	0.383369	0.474049	0.352998	0.419905	0.348181	0.454087	0.291177	0.461955	0.425149	0.55898	0.629642	0.488384	0.442336	0.308974	0.46044
X	134400000	134425000	TAD_b12564	0.386469	0.581246	0.573937	0.559721	1	1	0.567946	0.566169	0.0371658	0.159215	0.495692	0.575779	TAD12564	0.580421	0.55037	0.682997	0.551992	0.496875	0.653499	0.61288	0.560486	0.478748	0.680647	0.444764	0.575929	0.480856	0.62371	0.555077	0.595678	0.640214	0.494803	0.585009	0.65217	0.471491	0.656628	0.46404	0.596084	0.483119	0.562607	0.532844	0.637519	0.631243	0.619212	0.697243	0.528842	0.468459	0.491649	0.493818
X	134450000	134475000	TAD_b12565	0.482772	0.665967	0.652729	0.600204	0.616424	0.75087	0.609864	0.631203	0.00271199	0.0329981	0.530076	0.638057	TAD12565	0.63701	0.675734	0.730119	0.630332	0.608312	0.688198	0.662166	0.608356	0.648527	0.577535	0.484571	0.491408	0.64916	0.678856	0.697673	0.664647	0.665416	0.623687	0.629656	0.698047	0.627987	0.678531	0.610671	0.673407	0.593637	0.622837	0.706345	0.67627	0.640064	0.540362	0.660232	0.590681	0.571919	0.462188	0.495516
X	134900000	134925000	TAD_b12566	0.503447	0.682118	0.236941	0.249429	0.697	0.810229	0.240802	0.24425	0.378801	0.612287	0.299646	0.236101	TAD12566	-0.0285589	0.054239	0.307658	0.321781	0.300533	0.129563	0.121291	0.37313	0.149735	0.331887	0.415503	0.230902	0.115199	0.30001	0.241652	0.425596	0.194607	0.30425	0.331681	0.192788	0.391504	0.124176	0.208708	0.131498	0.30573	0.169259	0.315018	0.247459	0.29436	0.167129	0.15085	0.145072	0.448515	0.432032	0.172963
X	136000000	136025000	TAD_b12567	0.00124465	0.0172733	0.621856	0.613081	0.0461724	0.131026	0.603464	0.622147	0.707754	0.84649	0.619921	0.61701	TAD12567	0.54209	0.613698	0.675663	0.609176	0.630486	0.583311	0.612239	0.555743	0.621733	0.590865	0.638823	0.617153	0.61758	0.593726	0.611055	0.628127	0.62043	0.665783	0.642847	0.651515	0.623539	0.621185	0.629196	0.631035	0.597592	0.620942	0.63159	0.632295	0.597196	0.607562	0.613145	0.634683	0.626906	0.59262	0.625474
X	136575000	136600000	TAD_b12568	0.117839	0.275898	0.360404	0.276521	0.00698212	0.0355859	0.254751	0.338903	0.11631	0.309397	0.262366	0.324348	TAD12568	0.375675	0.197415	0.276206	0.360854	0.357538	0.311344	0.221503	0.225483	0.284303	0.313587	0.27289	0.180851	0.206254	0.276544	0.241667	0.433929	0.373716	0.38391	0.481362	0.309037	0.313045	0.424325	0.333426	0.373845	0.380084	0.272063	0.243818	0.414798	0.346358	0.457639	0.411312	0.264752	0.288521	0.261651	0.234541
X	136600000	136625000	TAD_b12569	0.143423	0.31283	0.374056	0.279607	0.0726089	0.178636	0.284324	0.33973	0.00145149	0.022551	0.219116	0.339207	TAD12569	0.418838	0.263779	0.263439	0.303386	0.363448	0.335228	0.254155	0.297647	0.287933	0.322509	0.295167	0.199586	0.240437	0.326255	0.350571	0.357115	0.374993	0.380739	0.489182	0.361408	0.285832	0.440903	0.363232	0.378187	0.42058	0.291892	0.278047	0.409674	0.284604	0.42228	0.454378	0.218641	0.264109	0.164921	0.228793
X	136925000	136950000	TAD_b12570	0.806941	0.897873	0.641637	0.627774	0.565011	0.711006	0.642963	0.63158	0.194003	0.418326	0.60911	0.637784	TAD12570	0.604753	0.666384	0.679206	0.642839	0.562299	0.616229	0.672463	0.617218	0.64854	0.635166	0.663284	0.621274	0.641165	0.67133	0.623229	0.642743	0.663976	0.659172	0.671238	0.663668	0.621744	0.655222	0.605308	0.613773	0.621818	0.653958	0.618211	0.655052	0.552288	0.616647	0.691121	0.620436	0.636747	0.547283	0.631975
X	136950000	136975000	TAD_b12571	0.568093	0.732759	0.646224	0.617556	0.101314	0.225592	0.649623	0.6252	0.0493506	0.186665	0.596929	0.635939	TAD12571	0.576666	0.605837	0.670595	0.631619	0.547235	0.612706	0.661024	0.678587	0.677242	0.642834	0.655497	0.631728	0.637801	0.649184	0.644075	0.646212	0.699269	0.675168	0.663301	0.676318	0.608606	0.686845	0.637026	0.621645	0.6119	0.617094	0.619512	0.641713	0.489508	0.568513	0.728833	0.621713	0.60718	0.547623	0.611202
X	137050000	137075000	TAD_b12572	0.302615	0.49892	0.225833	0.257283	0.0608852	0.158166	0.302486	0.221072	0.467112	0.686682	0.27299	0.23801	TAD12572	0.149735	0.117011	0.353667	0.277235	0.228162	0.142682	0.272332	0.362456	0.332714	0.265835	0.433023	0.390389	0.315601	0.207344	0.381909	0.242061	0.418226	0.380995	0.198435	0.209742	0.0319428	0.184285	0.246723	0.265677	0.0398776	0.103586	0.0943709	0.198387	-0.00867852	0.126602	0.415974	0.292269	0.255479	0.267111	0.2771
X	137225000	137250000	TAD_b12573	0.0616357	0.184761	0.427629	0.283557	0.491847	0.649641	0.340657	0.357993	0.00462185	0.0457417	0.178667	0.376099	TAD12573	0.412111	0.505165	0.133602	0.423584	0.340683	0.398046	0.150376	0.442351	0.298607	0.378801	0.399196	0.297427	0.272945	0.428165	0.474254	0.355635	0.409682	0.541328	0.514855	0.383382	0.449403	0.508735	0.408834	0.312615	0.523942	0.379059	0.471607	0.380341	0.294111	0.0498886	0.320335	0.202505	0.216706	0.161001	0.134456
X	138025000	138050000	TAD_b12574	0.883447	0.940571	0.474038	0.438399	1	1	0.463114	0.453146	0.00271199	0.0329981	0.355781	0.468603	TAD12574	0.472246	0.555053	0.383314	0.462853	0.437578	0.461152	0.569326	0.53497	0.403577	0.400382	0.404939	0.449855	0.372386	0.571441	0.590044	0.451324	0.454029	0.505343	0.433508	0.592913	0.426902	0.441567	0.431023	0.524008	0.453234	0.433709	0.519702	0.419211	0.517606	0.406479	0.447032	0.431746	0.304662	0.32626	0.360455
X	138100000	138125000	TAD_b12575	0.0448569	0.150745	0.448389	0.500065	0.0934353	0.21329	0.529508	0.456085	0.0564171	0.20266	0.368034	0.488763	TAD12575	0.567307	0.529767	0.450521	0.402562	0.551265	0.65289	0.584972	0.628496	0.488739	0.443516	0.559663	0.403879	0.354798	0.648622	0.523951	0.436129	0.453619	0.440977	0.369803	0.454636	0.498002	0.527418	0.28825	0.457681	0.571921	0.383201	0.559706	0.268887	0.647169	0.584735	0.418558	0.54413	0.277084	0.322163	0.328759
X	138675000	138700000	TAD_b12576	0.568093	0.732759	0.612965	0.562127	0.0461724	0.131026	0.559828	0.596163	0.0196715	0.1095	0.514085	0.596205	TAD12576	0.620937	0.636344	0.674228	0.637506	0.574524	0.618727	0.55176	0.551767	0.540568	0.564979	0.548995	0.464196	0.573659	0.623799	0.612445	0.627223	0.561375	0.512837	0.615826	0.622211	0.612773	0.615972	0.645785	0.603882	0.612816	0.702938	0.638507	0.598342	0.638179	0.500227	0.57902	0.494121	0.563984	0.567308	0.430928
X	138725000	138750000	TAD_b12577	0.386469	0.581246	0.655291	0.602979	0.323328	0.494595	0.614897	0.633058	0.00202445	0.0275382	0.510846	0.643555	TAD12577	0.645011	0.721693	0.677514	0.658332	0.626155	0.711664	0.637151	0.584622	0.546108	0.643219	0.557048	0.539816	0.609037	0.705406	0.668915	0.65318	0.619503	0.629973	0.665109	0.683752	0.649594	0.601539	0.659282	0.699784	0.686901	0.593086	0.753568	0.668827	0.650219	0.600586	0.603596	0.509531	0.605252	0.498106	0.430493
X	138750000	138775000	TAD_b12578	0.423539	0.613192	0.653186	0.620647	0.896815	0.939485	0.636919	0.63629	0.00103132	0.0185446	0.494307	0.654793	TAD12578	0.664795	0.72671	0.729601	0.717949	0.718126	0.803964	0.731884	0.700221	0.613585	0.506347	0.59098	0.43269	0.610955	0.741645	0.641866	0.617955	0.689835	0.622447	0.62113	0.801565	0.594242	0.59819	0.649563	0.693892	0.618642	0.582992	0.797808	0.59684	0.718877	0.568836	0.594451	0.528552	0.519772	0.478067	0.450836
X	138825000	138850000	TAD_b12579	0.125948	0.287734	0.558668	0.527757	0.838493	0.905503	0.544374	0.542216	0.00462185	0.0457417	0.437432	0.556363	TAD12579	0.653745	0.615372	0.574085	0.667002	0.539377	0.640372	0.587091	0.570226	0.535565	0.502824	0.517001	0.422216	0.505489	0.618581	0.536155	0.590653	0.519731	0.471646	0.538798	0.656076	0.537069	0.54437	0.398491	0.573669	0.563961	0.501228	0.569952	0.554461	0.594906	0.526793	0.620355	0.430667	0.522688	0.410414	0.385959
X	139100000	139125000	TAD_b12580	0.883447	0.940571	0.142264	0.167917	0.254717	0.419828	0.203216	0.138925	0.194003	0.418326	0.078505	0.165386	TAD12580	0.156245	0.447131	0.0863725	0.0683667	0.127774	0.25037	0.256544	0.0224669	0.0781707	0.196485	0.0681626	0.24976	0.319014	0.387968	0.27106	0.0645839	0.238092	0.10852	0.343509	0.080444	0.333882	0.0343774	0.00569964	0.0863815	0.081633	0.0862066	0.254366	0.207079	0.0577636	0.160512	-0.00196539	0.0669199	0.0834997	0.0424236	0.121177
X	139675000	139700000	TAD_b12581	0.258445	0.452503	0.351622	0.302623	0.00793735	0.0389719	0.220735	0.363007	0.0371658	0.159215	0.462766	0.30883	TAD12581	0.273006	0.344664	0.333274	0.549174	0.192776	0.315519	0.252958	0.181476	0.151647	0.252276	0.222125	0.126441	0.34773	0.13644	0.439642	0.484613	0.248019	0.247753	0.35702	0.0803434	0.0615203	0.305011	0.411458	0.338458	0.616479	0.395244	0.209248	0.443739	0.490632	0.248183	0.516856	0.526816	0.555672	0.449766	0.31881
X	139950000	139975000	TAD_b12582	0.482772	0.665967	0.60458	0.558026	0.196604	0.357705	0.551313	0.590789	0.129679	0.329853	0.533906	0.586668	TAD12582	0.570333	0.693908	0.643534	0.63053	0.462094	0.414769	0.576938	0.559463	0.615415	0.667428	0.581846	0.539529	0.504632	0.501802	0.671833	0.666731	0.599326	0.57567	0.553358	0.603442	0.61193	0.676851	0.545061	0.553455	0.674491	0.596738	0.535992	0.570811	0.627148	0.520348	0.64131	0.531268	0.615113	0.523571	0.465672
X	140000000	140025000	TAD_b12583	0.482772	0.665967	0.620888	0.587211	0.128011	0.264767	0.582383	0.610902	0.783422	0.891601	0.591594	0.605114	TAD12583	0.628689	0.640631	0.622169	0.62369	0.485963	0.552903	0.595951	0.627544	0.592701	0.66758	0.563185	0.502711	0.520289	0.618583	0.642487	0.677793	0.623726	0.6055	0.601085	0.679832	0.63217	0.666964	0.559979	0.56547	0.676745	0.58086	0.551796	0.589667	0.569265	0.643955	0.64865	0.564711	0.652725	0.628829	0.520111
X	140150000	140175000	TAD_b12584	0.272657	0.469126	0.47103	0.458277	0.896815	0.939485	0.462464	0.465166	0.0493506	0.186665	0.40572	0.472052	TAD12584	0.546818	0.500674	0.613927	0.504567	0.448663	0.486399	0.466016	0.430733	0.433163	0.505991	0.474373	0.368577	0.374257	0.622667	0.486536	0.46209	0.474732	0.462081	0.484584	0.443902	0.474273	0.461327	0.554878	0.430479	0.47776	0.410575	0.43831	0.440181	0.408497	0.492166	0.454419	0.346512	0.459953	0.454715	0.3617
X	140225000	140250000	TAD_b12585	0.318364	0.514672	0.551881	0.500896	0.254717	0.419828	0.506797	0.53219	0.498778	0.711836	0.50623	0.528167	TAD12585	0.577715	0.506038	0.554075	0.605181	0.469216	0.488571	0.556906	0.48769	0.499784	0.401395	0.57959	0.489381	0.482171	0.575688	0.532386	0.501276	0.6037	0.53723	0.531459	0.547797	0.621531	0.599011	0.647997	0.515517	0.564084	0.428793	0.460882	0.612103	0.519232	0.381473	0.495318	0.469512	0.522	0.584222	0.449185
X	140475000	140500000	TAD_b12586	0.404757	0.597019	0.453432	0.394818	0.515678	0.670014	0.441473	0.416993	0.0564171	0.20266	0.351997	0.432487	TAD12586	0.396547	0.365188	0.386669	0.580529	0.315961	0.443591	0.505318	0.4925	0.448836	0.363884	0.43524	0.346719	0.455043	0.48213	0.527454	0.52669	0.464013	0.587475	0.508452	0.416004	0.350031	0.402959	0.462103	0.57317	0.46987	0.429694	0.207066	0.433345	0.445007	0.212654	0.372948	0.372128	0.375698	0.384059	0.276105
X	140650000	140675000	TAD_b12587	0.0717442	0.202697	0.530799	0.458976	0.468598	0.630504	0.493022	0.494152	0.00592055	0.0528518	0.400575	0.505899	TAD12587	0.53709	0.451894	0.427151	0.512281	0.523738	0.519282	0.462428	0.474509	0.539556	0.509885	0.510008	0.435978	0.480108	0.505441	0.522108	0.484851	0.523825	0.534651	0.551596	0.555016	0.61469	0.564715	0.466466	0.537633	0.493038	0.47629	0.543671	0.541732	0.466402	0.352894	0.563927	0.280159	0.479292	0.413986	0.428862
X	140750000	140775000	TAD_b12588	0.0349002	0.127903	0.765653	0.695448	0.0461724	0.131026	0.712121	0.735579	0.000458365	0.0112743	0.646333	0.740284	TAD12588	0.79274	0.713195	0.713822	0.786889	0.721943	0.699404	0.725585	0.738301	0.697739	0.689024	0.695341	0.706612	0.704312	0.752772	0.753961	0.746967	0.805692	0.791531	0.771322	0.735071	0.740159	0.759118	0.749798	0.791695	0.752194	0.743261	0.806358	0.764876	0.778662	0.596011	0.724461	0.668268	0.623812	0.656369	0.636885
X	141325000	141350000	TAD_b12589	0.0616357	0.184761	0.313111	0.298738	0.669718	0.792486	0.307692	0.305037	0.254354	0.49056	0.322146	0.3036	TAD12589	0.287149	0.253099	0.272637	0.30035	0.27932	0.349025	0.325498	0.320854	0.301387	0.337067	0.312926	0.279533	0.262909	0.280027	0.337985	0.331582	0.350841	0.262471	0.338346	0.343919	0.423234	0.296826	0.266916	0.280384	0.370193	0.286195	0.274816	0.286087	0.266204	0.248216	0.285598	0.289507	0.374019	0.304301	0.320759
X	142650000	142675000	TAD_b12590	0.258445	0.452503	0.214034	0.270833	0.342139	0.513697	0.272738	0.233036	0.407105	0.638176	0.215689	0.2468	TAD12590	0.242295	0.241471	0.299864	0.185682	0.349347	0.281417	0.183405	0.254966	0.463623	0.298387	0.281405	0.111979	0.230527	0.348935	0.361851	0.214818	0.191066	-0.0067264	0.192335	0.256497	0.202278	0.214095	0.211687	0.220238	0.254325	0.263338	0.341923	0.139557	0.354326	0.312582	0.153321	0.437928	0.129546	0.0753858	0.219896
X	142750000	142775000	TAD_b12591	0.935092	0.967895	0.249895	0.236875	0.30518	0.474615	0.269773	0.234	0.11631	0.309397	0.148176	0.25546	TAD12591	0.243387	0.300573	0.289354	0.26447	0.227437	0.368318	0.212394	0.337091	0.326537	0.305198	0.0699527	0.176383	0.244938	0.387141	0.280475	0.221717	0.268044	0.0909353	0.375771	0.301303	0.148423	0.296705	0.222805	0.231586	0.271463	0.409234	0.337884	0.175664	0.196188	0.229537	0.10835	0.380714	0.105885	0.0591425	0.0469611
X	143250000	143275000	TAD_b12592	0.000467467	0.00992209	0.33781	0.242635	0.018275	0.0688057	0.224639	0.311095	0.212911	0.442985	0.237075	0.295546	TAD12592	0.271201	0.212621	0.242744	0.28137	0.264193	0.308835	0.155023	0.229982	0.307262	0.15672	0.142152	0.131994	0.246112	0.343669	0.347057	0.206454	0.261067	0.310422	0.449165	0.434077	0.382674	0.348338	0.349002	0.421712	0.38346	0.372714	0.450323	0.366843	0.403387	0.274446	0.106893	0.256275	0.237615	0.15524	0.299168
X	143400000	143425000	TAD_b12593	0.00339958	0.0306447	0.524318	0.308828	0.000732642	0.00751376	0.266394	0.464414	0.0823911	0.251781	0.281553	0.430519	TAD12593	0.334173	0.413555	0.299189	0.3838	0.387768	0.25565	0.173661	0.268004	0.256484	0.319825	0.270692	0.068961	0.24929	0.534976	0.563705	0.289172	0.488347	0.534039	0.742109	0.738328	0.714599	0.446779	0.403293	0.724749	0.382601	0.485405	0.708044	0.674238	0.500063	0.434569	0.300031	0.306183	0.257344	0.322563	0.240123
X	143750000	143775000	TAD_b12594	0.00082809	0.0137424	0.532364	0.373533	0.00143076	0.011839	0.342426	0.488151	0.0428953	0.172143	0.322878	0.46717	TAD12594	0.312107	0.491961	0.506821	0.560176	0.447447	0.388041	0.242908	0.276514	0.36736	0.37898	0.292703	0.320159	0.299329	0.515838	0.552838	0.504289	0.400312	0.488089	0.643455	0.514869	0.653035	0.603879	0.438576	0.58144	0.587674	0.540974	0.63547	0.635356	0.506692	0.397325	0.397644	0.420221	0.399651	0.240843	0.230796
X	144600000	144625000	TAD_b12595	0.0125923	0.0670158	0.223657	0.247401	0.0461724	0.131026	0.25655	0.228709	0.176165	0.395962	0.214476	0.238628	TAD12595	0.211844	0.271444	0.282595	0.223792	0.274746	0.251332	0.241494	0.240948	0.26718	0.308033	0.27337	0.207133	0.2376	0.281862	0.237656	0.248237	0.245985	0.227907	0.186937	0.196497	0.234359	0.244303	0.185941	0.178923	0.19989	0.25756	0.302681	0.170831	0.218177	0.239397	0.248822	0.185669	0.243435	0.234942	0.193859
X	144975000	145000000	TAD_b12596	0.636362	0.78322	0.376007	0.33861	0.616424	0.75087	0.342643	0.361666	0.0428953	0.172143	0.311061	0.362673	TAD12596	0.332515	0.296124	0.32639	0.436075	0.429422	0.359111	0.444124	0.357335	0.307652	0.361953	0.321257	0.224465	0.262943	0.444944	0.365597	0.373818	0.29143	0.35063	0.359024	0.382016	0.349234	0.415716	0.311555	0.432344	0.402358	0.442831	0.344112	0.380344	0.339725	0.375295	0.422525	0.280346	0.319855	0.291221	0.352821
X	145050000	145075000	TAD_b12597	0.351399	0.547676	0.450657	0.386246	0.323328	0.494595	0.397249	0.424552	0.00103132	0.0185446	0.31307	0.43101	TAD12597	0.475355	0.342919	0.476398	0.364309	0.383039	0.411826	0.438568	0.508266	0.396729	0.320446	0.404817	0.379318	0.281791	0.433477	0.37624	0.391094	0.431209	0.437414	0.38142	0.415329	0.508053	0.486758	0.446912	0.467214	0.447375	0.532004	0.517647	0.505674	0.408529	0.514018	0.477168	0.34017	0.283871	0.30384	0.324398
X	145275000	145300000	TAD_b12598	0.832281	0.912323	0.481756	0.470445	0.95568	0.976142	0.480707	0.474289	0.023262	0.120818	0.385374	0.487625	TAD12598	0.532181	0.573278	0.498992	0.519346	0.468315	0.596666	0.456556	0.505356	0.57409	0.353557	0.434896	0.407776	0.49579	0.501671	0.527703	0.308442	0.533647	0.416858	0.56239	0.505519	0.463504	0.551802	0.318002	0.517619	0.564109	0.509475	0.531721	0.432948	0.596363	0.463215	0.394587	0.406928	0.470235	0.31647	0.347865
X	145400000	145425000	TAD_b12599	0.162646	0.339346	0.481131	0.417581	0.30518	0.474615	0.420388	0.458162	0.176165	0.395962	0.396371	0.455168	TAD12599	0.454564	0.435833	0.332669	0.510055	0.379494	0.431263	0.360549	0.516116	0.479977	0.345256	0.395941	0.280021	0.438445	0.535927	0.488108	0.415711	0.521591	0.44013	0.41236	0.525283	0.407154	0.473062	0.517624	0.59967	0.41871	0.60038	0.60184	0.368567	0.54276	0.456729	0.42442	0.520714	0.387369	0.366462	0.31094
X	145500000	145525000	TAD_b12600	0.0293398	0.114433	0.441707	0.379705	0.101314	0.225592	0.383032	0.419093	0.0927044	0.270098	0.358727	0.416413	TAD12600	0.470314	0.390479	0.305799	0.482748	0.462221	0.401136	0.365905	0.430533	0.446644	0.321628	0.386169	0.269987	0.392388	0.432897	0.485551	0.398668	0.470228	0.442436	0.481162	0.493103	0.430896	0.472301	0.400036	0.451381	0.449902	0.430482	0.441507	0.362645	0.371423	0.422566	0.345663	0.315546	0.411544	0.293034	0.414786
X	146300000	146325000	TAD_b12601	0.125948	0.287734	0.411115	0.333624	0.0608852	0.158166	0.311411	0.39198	0.254354	0.49056	0.328691	0.376756	TAD12601	0.454501	0.398024	0.316047	0.496365	0.352033	0.248156	0.278301	0.334741	0.451401	0.149737	0.371198	0.171591	0.307204	0.490375	0.431088	0.360354	0.426101	0.332994	0.457343	0.411295	0.247126	0.386689	0.413161	0.518848	0.349105	0.513256	0.495351	0.419845	0.452385	0.369272	0.275536	0.41947	0.356227	0.293095	0.245973
X	146450000	146475000	TAD_b12602	0.125948	0.287734	0.327645	0.271932	0.468598	0.630504	0.27421	0.307571	0.254354	0.49056	0.256504	0.304475	TAD12602	0.351093	0.250661	0.349575	0.276549	0.30583	0.280011	0.153296	0.349256	0.326525	0.0971813	0.193823	0.253472	0.338236	0.476086	0.451461	0.288491	0.334115	0.286957	0.318446	0.352169	0.236962	0.297001	0.367986	0.303018	0.423635	0.315792	0.447932	0.304427	0.26976	0.225043	0.213922	0.320596	0.240259	0.28741	0.177752
X	146775000	146800000	TAD_b12603	0.756873	0.865968	0.212527	0.208734	0.565011	0.711006	0.20382	0.212915	0.564935	0.757324	0.197814	0.212223	TAD12603	0.269297	0.282127	0.237537	0.189701	0.1841	0.155515	0.255931	0.255323	0.110652	0.209248	0.186334	0.201621	0.196488	0.263264	0.265408	0.231324	0.21895	0.279953	0.104098	0.212013	0.155796	0.209374	0.168033	0.292917	0.205527	0.219208	0.210912	0.187204	0.199994	0.227819	0.193248	0.159185	0.218002	0.175166	0.238903
X	147175000	147200000	TAD_b12604	0.404757	0.597019	0.314496	0.279273	0.101314	0.225592	0.304371	0.293616	0.276929	0.516274	0.273198	0.299373	TAD12604	0.446695	0.241772	0.215043	0.261675	0.295601	0.406597	0.276829	0.357338	0.428802	-0.185481	0.292928	0.31382	0.414369	0.434134	0.25614	0.316968	0.372422	0.312794	0.270738	0.361036	0.230625	0.340255	0.325547	0.306911	0.322827	0.358878	0.305684	0.346993	0.245888	0.196484	0.210233	0.289292	0.315927	0.234772	0.2528
X	147300000	147325000	TAD_b12605	0.194929	0.379433	0.312526	0.293173	0.0860363	0.201477	0.273732	0.312557	0.276929	0.516274	0.273539	0.30632	TAD12605	0.338976	0.328366	0.388094	0.283531	0.223563	0.335911	0.215048	0.26181	0.322848	0.194406	0.344905	0.242127	0.2888	0.257732	0.371113	0.336907	0.364222	0.186318	0.300821	0.316208	0.140172	0.398515	0.394151	0.294333	0.397915	0.341089	0.361771	0.389697	0.364213	0.415142	0.0972023	0.329931	0.239206	0.30076	0.22426
X	147425000	147450000	TAD_b12606	0.0831309	0.222381	0.29451	0.30581	0.0380671	0.11494	0.338821	0.286994	0.00271199	0.0329981	0.203648	0.312795	TAD12606	0.37059	0.377928	0.410755	0.2205	0.269655	0.360454	0.316265	0.358226	0.277315	0.309644	0.337048	0.289054	0.388729	0.412657	0.361467	0.373876	0.281775	0.323563	0.174164	0.372297	0.130013	0.226351	0.236574	0.262532	0.562485	0.266598	0.313215	0.25773	0.309483	0.272767	0.272939	0.252507	0.21737	0.126244	0.218472
X	147625000	147650000	TAD_b12607	0.0665364	0.193704	0.30928	0.208465	0.64285	0.771862	0.267219	0.254045	0.194003	0.418326	0.204545	0.264257	TAD12607	0.448223	0.241386	-0.129473	0.333354	0.0868562	0.335058	0.290606	0.276806	0.2958	0.205405	0.260399	0.300547	0.107359	0.33299	0.433543	0.135571	0.387019	0.297286	-0.135029	0.30679	0.276395	0.340168	0.413855	0.388974	0.279216	0.363914	0.432718	0.361707	0.0254238	0.305028	0.194058	0.163896	0.306127	0.155772	0.192386
X	147675000	147700000	TAD_b12608	0.0320197	0.121107	0.390835	0.266466	0.287696	0.455811	0.310413	0.332572	0.0428953	0.172143	0.248541	0.336982	TAD12608	0.391678	0.383651	-0.0794638	0.432078	0.193623	0.393881	0.299435	0.31616	0.275697	0.260327	0.369651	0.332363	0.148129	0.398072	0.385072	0.320026	0.480094	0.33542	0.0785143	0.401183	0.419288	0.418141	0.461285	0.383406	0.421942	0.437113	0.500924	0.426872	0.254778	0.255925	0.351164	0.223742	0.288655	0.296305	0.18546
X	147775000	147800000	TAD_b12609	0.0665364	0.193704	0.605639	0.541555	0.540074	0.690456	0.561559	0.576531	0.144041	0.350252	0.532047	0.577924	TAD12609	0.626913	0.65869	0.465046	0.619086	0.42822	0.644393	0.593879	0.55126	0.47103	0.584962	0.560362	0.517951	0.458955	0.671242	0.665122	0.578572	0.592146	0.625978	0.464968	0.601482	0.622153	0.594244	0.605324	0.633146	0.658701	0.628368	0.659123	0.601744	0.515469	0.498342	0.518786	0.503697	0.591173	0.517267	0.516051
X	148025000	148050000	TAD_b12610	0.935092	0.967895	0.582456	0.588805	0.491847	0.649641	0.575316	0.589323	0.11631	0.309397	0.614629	0.581991	TAD12610	0.619665	0.613031	0.640564	0.555743	0.548157	0.61243	0.628229	0.578021	0.555226	0.579599	0.517998	0.500117	0.573041	0.633185	0.534398	0.56834	0.541747	0.53271	0.584205	0.577778	0.580821	0.59818	0.53712	0.633273	0.593899	0.602281	0.703807	0.598776	0.637285	0.523098	0.539013	0.60527	0.626468	0.61645	0.610329
X	148075000	148100000	TAD_b12611	0.832281	0.912323	0.609086	0.627012	0.361609	0.532769	0.637874	0.611531	0.276929	0.516274	0.606295	0.619855	TAD12611	0.566985	0.718055	0.67546	0.533802	0.536033	0.621992	0.665328	0.747036	0.620725	0.638831	0.622555	0.570993	0.613805	0.639601	0.660047	0.6036	0.499876	0.631189	0.646857	0.605766	0.675629	0.659896	0.523792	0.631523	0.620629	0.542552	0.684458	0.645684	0.667351	0.523266	0.622181	0.616002	0.584695	0.610083	0.614399
X	148650000	148675000	TAD_b12612	0.194929	0.379433	-0.0248086	-0.185045	0.0311603	0.100034	-0.212078	-0.0709175	0.0273873	0.132703	-0.253182	-0.0883814	TAD12612	0.158013	-0.264066	-0.0682381	-0.171625	-0.164318	-0.09865	-0.215429	-0.116242	-0.308157	-0.246857	-0.249697	-0.270519	-0.148498	-0.25465	-0.122184	-0.333462	0.445177	-0.0767223	-0.160696	0.177721	-0.0847493	0.121893	0.107627	-0.135876	-0.126732	-0.172095	0.0467577	-0.0671462	-0.184038	0.271281	-0.0276499	-0.330321	-0.180489	-0.233661	-0.268259
X	148725000	148750000	TAD_b12613	0.0570297	0.176138	0.0720314	-0.0451978	0.0461724	0.131026	-0.0627403	0.0375244	0.0927044	0.270098	-0.0705589	0.0223615	TAD12613	0.192877	0.0661009	-0.144083	-0.193183	-0.08195	-0.0914791	-0.0579248	-0.034084	-0.225397	-0.0664424	-0.0291508	0.0150933	0.0416932	-0.116971	0.0207552	-0.128776	0.180937	-0.0437243	0.0349049	0.266758	-0.0867002	0.19069	0.104849	0.0912383	0.0896785	0.0545269	0.202469	0.179009	0.0760939	0.117175	0.0682234	-0.0905551	0.0114682	-0.097039	-0.10611
X	148900000	148925000	TAD_b12614	0.218846	0.406024	0.00291494	-0.00724938	0.0129517	0.0546996	-0.0603309	0.0177709	0.599351	0.781051	0.0259884	-0.00596414	TAD12614	-0.0382045	0.0872014	0.0153545	-0.0432263	-0.00654219	-0.0428648	0.0179193	-0.0812302	-0.07769	-0.107537	-0.0397178	-0.0236199	-0.189908	0.00167127	0.000355457	0.00836476	-0.0280177	0.112634	-0.068786	-0.0358369	0.0140209	-0.00468934	0.043923	-0.0408475	0.060644	-0.0850145	-0.0278944	0.202983	0.0562728	0.156249	-0.0208541	0.125796	-0.0491352	-0.0292811	0.056574
X	149300000	149325000	TAD_b12615	0.318364	0.514672	0.343649	0.280513	0.148524	0.293459	0.289646	0.318633	0.0371658	0.159215	0.216992	0.323333	TAD12615	0.334458	0.451408	0.256433	0.40176	0.289892	0.347811	0.302434	0.306258	0.332758	0.273201	0.313745	0.209651	0.202228	0.318725	0.443144	0.308734	0.37002	0.318751	0.289988	0.288683	0.318275	0.361275	0.375077	0.357042	0.345388	0.284817	0.319152	0.35994	0.230714	0.346016	0.36553	0.0795526	0.255694	0.192662	0.340059
X	149450000	149475000	TAD_b12616	0.423539	0.613192	0.502654	0.483632	0.224369	0.387773	0.482558	0.496441	0.104049	0.289719	0.458572	0.497297	TAD12616	0.488154	0.577895	0.52868	0.549108	0.506506	0.482749	0.499283	0.435646	0.487395	0.463982	0.500625	0.526356	0.512252	0.434736	0.534839	0.511935	0.53864	0.506484	0.510117	0.589676	0.448124	0.508101	0.384883	0.537389	0.492069	0.511667	0.502951	0.46741	0.533895	0.381089	0.463566	0.497279	0.450897	0.395586	0.490524
X	149475000	149500000	TAD_b12617	0.462556	0.64842	0.4849	0.487749	0.80963	0.887422	0.486461	0.486332	0.378801	0.612287	0.475595	0.487755	TAD12617	0.509596	0.545555	0.495028	0.523227	0.519752	0.468736	0.461721	0.400661	0.51804	0.519198	0.500463	0.520591	0.512091	0.476651	0.506363	0.504878	0.480341	0.485773	0.460975	0.58985	0.507942	0.50368	0.360981	0.504594	0.469746	0.49313	0.499705	0.454679	0.507354	0.431268	0.387837	0.4943	0.485489	0.41836	0.504233
X	149900000	149925000	TAD_b12618	0.935092	0.967895	0.440215	0.409399	0.254717	0.419828	0.44028	0.418859	0.0371658	0.159215	0.352652	0.433621	TAD12618	0.473948	0.464575	0.473754	0.427251	0.29819	0.434455	0.476878	0.45248	0.498461	0.481701	0.479436	0.366297	0.32796	0.444852	0.444682	0.480392	0.377549	0.475578	0.516865	0.535845	0.447855	0.460272	0.328223	0.442081	0.430801	0.373445	0.46244	0.390022	0.413746	0.345797	0.416413	0.317993	0.460924	0.317351	0.314339
X	149925000	149950000	TAD_b12619	0.659844	0.799652	0.531891	0.528159	0.239216	0.403143	0.558759	0.520007	0.276929	0.516274	0.484416	0.53585	TAD12619	0.575109	0.608303	0.575536	0.549047	0.426618	0.505979	0.649935	0.494376	0.653432	0.579907	0.561978	0.484988	0.550594	0.547644	0.62657	0.538553	0.56305	0.528743	0.587459	0.689123	0.517812	0.550346	0.37166	0.482715	0.500225	0.456739	0.509655	0.495666	0.52057	0.409339	0.499675	0.519157	0.54201	0.373879	0.502616
X	149950000	149975000	TAD_b12620	0.832281	0.912323	0.686361	0.682934	0.109692	0.238142	0.716601	0.673521	0.176165	0.395962	0.639337	0.690439	TAD12620	0.580426	0.772996	0.668783	0.732822	0.585374	0.691483	0.805079	0.656393	0.814291	0.720166	0.718524	0.679452	0.70663	0.657391	0.779211	0.705846	0.725902	0.71596	0.719078	0.854422	0.677999	0.712505	0.574932	0.631907	0.656868	0.62591	0.629015	0.648244	0.667034	0.591866	0.697099	0.67203	0.659947	0.564209	0.661161
X	150350000	150375000	TAD_b12621	0.883447	0.940571	-0.0755694	-0.0784845	0.64285	0.771862	-0.0503175	-0.0863286	0.0564171	0.20266	-0.157423	-0.0667003	TAD12621	-0.116066	0.00881811	-0.0380513	-0.0111786	-0.0987591	-0.0366097	-0.159721	0.15428	0.124045	-0.121294	-0.132634	-0.0582127	-0.104361	-0.11835	-0.181138	-0.0531845	-0.152723	0.0953164	0.0367257	-0.106378	0.00293404	-0.125121	-0.186407	-0.078947	-0.12695	-0.0196897	-0.0113685	-0.0613703	-0.11522	-0.0869581	-0.189135	-0.148429	-0.174128	-0.23165	-0.0754864
X	150700000	150725000	TAD_b12622	0.334626	0.530903	0.407943	0.401044	0.781013	0.869142	0.408757	0.402885	0.467112	0.686682	0.370841	0.408725	TAD12622	0.380123	0.366429	0.496368	0.50826	0.302498	0.371365	0.387805	0.521635	0.431231	0.416675	0.348058	0.2882	0.42407	0.489776	0.352706	0.449583	0.343522	0.391323	0.337781	0.479838	0.437419	0.498641	0.303915	0.346027	0.407929	0.4193	0.42388	0.358746	0.528113	0.363197	0.496047	0.42466	0.395403	0.379024	0.284276
X	150750000	150775000	TAD_b12623	0.351399	0.547676	0.72157	0.695974	0.270875	0.436743	0.699122	0.71162	0.00462185	0.0457417	0.630469	0.718463	TAD12623	0.752271	0.741107	0.777745	0.766052	0.667138	0.74612	0.711303	0.726806	0.697111	0.675514	0.71796	0.598601	0.710987	0.707701	0.660805	0.773628	0.663874	0.631859	0.729708	0.739966	0.699259	0.751168	0.611785	0.726569	0.760519	0.723905	0.769106	0.728548	0.788842	0.738716	0.77767	0.696422	0.615615	0.613528	0.596311
X	151100000	151125000	TAD_b12624	0.386469	0.581246	0.678796	0.665222	0.491847	0.649641	0.670234	0.672362	0.0371658	0.159215	0.631318	0.677041	TAD12624	0.671626	0.733245	0.721013	0.707847	0.618591	0.692108	0.655197	0.636298	0.666515	0.712099	0.649633	0.63971	0.664757	0.715786	0.700493	0.701739	0.703248	0.642887	0.698002	0.721033	0.658513	0.677338	0.664011	0.720676	0.713869	0.662306	0.692491	0.683671	0.693056	0.650711	0.519788	0.682915	0.647923	0.609771	0.584661
X	151125000	151150000	TAD_b12625	0.134472	0.299673	0.704681	0.670144	0.515678	0.670014	0.684714	0.687683	0.00462185	0.0457417	0.611799	0.696612	TAD12625	0.690373	0.750095	0.715198	0.71932	0.604266	0.724913	0.64571	0.659981	0.606738	0.743795	0.69678	0.693325	0.665533	0.725655	0.713612	0.751211	0.705198	0.687501	0.705089	0.762231	0.740289	0.741388	0.709394	0.704343	0.746972	0.701825	0.781873	0.689771	0.680786	0.702622	0.429193	0.611612	0.654166	0.636571	0.544848
X	151700000	151725000	TAD_b12626	0.102825	0.253331	0.519893	0.469421	0.00900151	0.0427148	0.459448	0.505874	0.0092055	0.0700811	0.417499	0.503799	TAD12626	0.481404	0.551139	0.469262	0.532196	0.641475	0.562145	0.462827	0.419198	0.454484	0.454649	0.497279	0.408433	0.406488	0.469528	0.542483	0.526393	0.601517	0.587603	0.505351	0.540234	0.498068	0.536024	0.479323	0.519164	0.509898	0.501994	0.48873	0.473602	0.47442	0.508253	0.514193	0.445085	0.473478	0.307698	0.443735
X	151725000	151750000	TAD_b12627	0.832281	0.912323	0.659062	0.574058	0.137985	0.279206	0.587831	0.62487	0.000687548	0.0146223	0.45325	0.636261	TAD12627	0.702563	0.703892	0.577	0.685687	0.68103	0.660462	0.591632	0.477662	0.614169	0.574847	0.625289	0.460147	0.618624	0.667647	0.700146	0.737777	0.723147	0.666881	0.660969	0.725009	0.588906	0.61487	0.465432	0.685461	0.616149	0.614763	0.66564	0.622862	0.579688	0.687954	0.727795	0.504504	0.445959	0.387744	0.474791
X	151800000	151825000	TAD_b12628	0.0030168	0.0287758	0.543758	0.53287	0.101314	0.225592	0.573974	0.525761	0.00103132	0.0185446	0.394839	0.556651	TAD12628	0.617497	0.621357	0.436913	0.59137	0.657804	0.609816	0.589048	0.557866	0.395272	0.630441	0.61715	0.629866	0.487008	0.649297	0.50728	0.549301	0.547863	0.511779	0.547388	0.530324	0.621842	0.581991	0.420782	0.50166	0.543402	0.515928	0.478528	0.486001	0.569878	0.560588	0.690955	0.449483	0.291258	0.452845	0.385771
X	152600000	152625000	TAD_b12629	0.00124465	0.0172733	0.568495	0.532472	0.109692	0.238142	0.521283	0.559899	0.159587	0.372489	0.593397	0.544365	TAD12629	0.475337	0.548824	0.488019	0.652362	0.607162	0.51375	0.530305	0.591619	0.527885	0.56714	0.496184	0.547275	0.568414	0.348976	0.617023	0.601309	0.629356	0.609442	0.492528	0.614365	0.550411	0.530801	0.558769	0.551465	0.591038	0.56158	0.590357	0.593581	0.371921	0.503431	0.444698	0.598678	0.642487	0.518302	0.614121
X	152800000	152825000	TAD_b12630	5.55998e-05	0.00365986	0.580862	0.510132	0.0396183	0.119453	0.465938	0.570911	0.0409091	0.172143	0.656941	0.526467	TAD12630	0.358327	0.481094	0.463292	.	0.620905	0.433867	0.435233	0.646556	0.519095	0.500748	0.420302	0.513579	0.498151	0.225913	0.736742	0.700879	0.746991	.	0.497009	0.662205	0.480452	0.549009	0.613976	0.58465	0.580615	0.58288	0.649039	0.64891	0.305949	0.489929	0.321239	0.703832	0.642971	0.591024	0.689936
X	152925000	152950000	TAD_b12631	0.1333	0.299673	0.361502	0.412896	NA	NA	0.458532	0.366464	NA	NA	0.292121	0.391054	TAD12631	0.393305	.	0.454789	.	0.341009	.	.	.	.	0.506175	0.437046	0.411348	.	0.479561	.	0.347439	.	.	0.416255	.	0.486194	0.378456	0.219719	0.339348	0.375633	0.349297	.	0.309375	0.423991	0.370025	.	.	.	0.292121	.
X	153425000	153450000	TAD_b12632	0.0229059	0.0984613	0.378257	0.293399	0.0859077	0.201477	0.284665	0.34971	0.407478	0.638602	0.295495	0.337002	TAD12632	0.40328	0.334262	0.348616	.	0.232966	0.205473	0.388099	0.346657	0.424209	0.188526	0.184591	0.253171	0.354541	0.216717	0.591386	0.461406	0.379244	.	0.281932	0.314345	0.253256	0.43794	0.399777	0.375222	0.312325	0.388643	0.386943	0.462891	0.358707	0.262663	0.225257	0.384914	0.195999	0.27563	0.325438
X	153500000	153525000	TAD_b12633	0.217127	0.406024	0.44865	0.381296	0.0651904	0.16852	0.369587	0.427783	0.16564	0.385329	0.353218	0.420007	TAD12633	0.465748	0.423128	0.49435	.	0.366637	0.414848	0.285574	0.428261	0.353629	0.397819	0.292808	0.368228	0.412151	0.372965	0.31359	0.529135	0.277759	.	0.501388	0.295256	0.474581	0.569084	0.500249	0.465242	0.4552	0.563515	0.302884	0.568329	0.464232	0.375823	0.447796	0.447334	0.336799	0.333331	0.295409
X	154550000	154575000	TAD_b12634	NA	NA	0.526314	0.491546	NA	NA	0.504173	0.507618	NA	NA	0.457372	0.513812	TAD12634	0.494286	.	.	.	0.50411	.	.	.	.	0.528803	.	0.44985	0.491467	0.546573	.	.	.	.	0.61269	.	0.628955	.	0.55093	0.437534	.	0.440567	.	0.519235	0.458426	0.529937	.	0.423183	.	0.491561	.
X	154850000	154875000	TAD_b12635	0.479323	0.665967	0.458768	0.451289	0.108214	0.238142	0.395238	0.472592	0.223278	0.463634	0.509304	0.44482	TAD12635	0.52428	.	0.410929	.	0.368612	.	.	0.251336	.	0.463453	0.305115	0.393657	0.47377	0.484098	.	0.448752	.	.	0.570094	.	0.485289	0.250142	0.517575	0.574564	0.288362	0.510909	0.379555	0.607122	0.622302	0.507563	0.348571	0.542504	0.522785	0.579044	0.392886
BA: BCR::ABL1; ER: ETV6::RUNX1; HeH: high hyperdiploid; NA: not applicable; TAD: topologically associating domain; TP: TCF3::PBX1.
