## Supplementary table 8 for "The 3D genome of pediatric B-cell precursor acute lymphoblastic leukemia" (part 4 of 49)

### Sheet: Sheet1 (continued)
Supplementary table 8. Loops in 1 kb resolution generated from merged Micro-C data along with their corresponding annotations.
1	155064000	155065000	1	155070000	155071000	ICE002_3551	merged_1k	155060000	155065000	155070000	155075000	155060000	155070000	155070000	155080000	Excluded	Excluded	Excluded	Excluded	Excluded	Excluded	Excluded	Excluded	Excluded	Excluded	Excluded	Excluded	Excluded	Excluded	Excluded	Excluded	Excluded	Excluded	Excluded	Excluded	Excluded	Excluded	Excluded	Excluded	Excluded	Excluded	Excluded	Excluded	Excluded	Excluded	Excluded	Excluded	Excluded	Excluded	Excluded	Excluded	Excluded	Excluded	Excluded	Excluded	Excluded	Excluded	Excluded	Excluded	Excluded	Excluded	Excluded	Excluded	Excluded	Excluded	Excluded	Excluded	Excluded	Excluded	Excluded	Excluded	Excluded	Excluded	Excluded	Excluded	Excluded	Excluded	Excluded	Excluded	Excluded	Excluded	Excluded	Excluded	Excluded	Excluded	Excluded	Excluded	Excluded	Excluded	Excluded	Excluded	Excluded	Excluded	Excluded	Excluded	Excluded	Excluded	Excluded	Excluded	Excluded	Excluded	Excluded	Excluded	Excluded	Excluded	Excluded	Excluded	Excluded	Excluded	Excluded	Excluded	Excluded	Excluded	Excluded	Excluded	Excluded	Excluded	Excluded	Excluded	Excluded	Excluded	Excluded	Excluded	Excluded	Excluded	Excluded	Excluded	Excluded	Excluded	Excluded	Excluded	Excluded	Excluded	Excluded	Excluded	Excluded	Excluded	Excluded	Excluded	Excluded	Excluded	Excluded	Excluded	Excluded	Excluded	Excluded	Excluded	Excluded	Excluded	Excluded	Excluded	Excluded	Excluded	Excluded	Excluded	Excluded	Excluded	Excluded	Excluded	Excluded	Excluded	Excluded	Excluded	Excluded	Excluded	Excluded	Excluded	Excluded	Excluded	Excluded	Excluded	Excluded	Excluded	Excluded	Excluded	Excluded	Excluded	Excluded	Excluded	Excluded	Excluded	Excluded	Excluded	Excluded	Excluded	Excluded	Excluded	Excluded	Excluded	Excluded	Excluded	Excluded	Excluded	Excluded	Excluded	Excluded	Excluded	Excluded	Excluded	Excluded	Excluded	Excluded	Excluded	Excluded
1	155071000	155072000	1	155082000	155083000	ICE002_3552	merged_1k	155070000	155075000	155080000	155085000	155070000	155080000	155080000	155090000	NA	NA	structural	NA	NA	structural	6000	yes	yes	yes	yes	yes	yes	no	yes	yes	yes	yes	yes	no	no	no	no	no	no	no	no	no	no	no	no	no	no	yes	no	no	no	no	no	no	no	no	no	no	no	no	no	no	no	no	yes	yes	no	no	no	yes	no	no	no	no	no	no	no	no	no	no	no	no	no	no	no	no	no	no	no	no	no	no	no	no	yes	no	no	no	no	no	no	no	no	no	no	no	no	no	no	no	no	no	no	no	no	no	no	no	no	yes	yes	no	no	no	yes	no	no	no	yes	no	yes	no	no	no	yes	yes	yes	no	no	yes	yes	no	yes	yes	no	no	no	yes	no	no	no	no	yes	no	no	yes	no	yes	no	no	no	yes	no	no	no	yes	no	yes	yes	no	yes	no	yes	yes	no	no	no	yes	no	no	no	no	yes	no	no	no	no	no	no	no	yes	no	no	yes	no	no	no	yes	yes	H3k27ac	both epimarks	both epimarks	both epimarks
1	155090000	155091000	1	155169000	155170000	ICE002_3553	merged_1k	155090000	155095000	155165000	155170000	155090000	155100000	155160000	155170000	NA	NA	structural	NA	NA	structural	74000	yes	yes	no	yes	no	yes	no	no	yes	yes	yes	yes	no	no	no	no	no	no	no	no	no	no	no	no	yes	no	yes	no	no	no	no	no	no	no	no	no	yes	no	no	yes	no	no	no	yes	no	no	no	no	no	no	no	yes	no	yes	no	no	no	no	no	no	no	yes	no	yes	no	no	no	no	no	no	no	no	no	yes	no	no	no	no	no	no	no	no	no	no	no	no	no	no	no	no	no	no	no	no	yes	no	no	no	no	no	no	no	no	yes	no	no	no	yes	no	yes	no	no	no	no	no	no	no	no	no	yes	no	no	yes	no	no	no	yes	no	no	no	yes	no	no	no	no	no	yes	no	no	no	no	no	yes	no	no	no	yes	yes	no	no	no	no	no	no	yes	no	yes	yes	no	no	no	no	no	no	no	no	no	yes	no	no	no	no	yes	no	no	no	no	no	no	H3k4me1	both epimarks	both epimarks
1	155094000	155095000	1	155126000	155127000	ICE002_3554	merged_1k	155090000	155095000	155125000	155130000	155090000	155100000	155120000	155130000	NA	EFNA1	EP	NA	EFNA1	EP	27000	yes	yes	yes	yes	yes	yes	no	yes	yes	yes	yes	no	no	no	no	no	no	no	no	no	no	no	no	no	yes	no	yes	no	no	no	no	no	no	no	no	no	no	no	no	no	no	no	no	no	no	no	no	no	no	no	no	no	no	no	no	no	no	no	no	no	no	no	no	yes	no	no	no	no	no	no	no	no	no	yes	no	no	yes	no	no	no	no	no	no	no	no	no	no	no	no	no	no	no	no	no	no	no	no	no	no	no	no	no	no	no	no	no	no	no	no	yes	no	no	no	no	no	no	no	no	no	no	no	no	no	no	no	no	yes	no	no	no	no	yes	no	no	no	no	no	no	no	no	no	no	no	no	no	no	no	no	no	no	no	yes	no	no	yes	no	yes	no	no	no	no	no	no	no	no	no	no	no	no	no	no	no	no	no	no	no	yes	no	no	H3k4me1	H3k27ac	H3k27ac
1	155101000	155102000	1	155169000	155170000	ICE002_3555	merged_1k	155100000	155105000	155165000	155170000	155100000	155110000	155160000	155170000	NA	NA	structural	NA	NA	structural	63000	yes	yes	no	yes	yes	yes	no	no	yes	yes	no	yes	no	no	no	no	no	no	no	no	no	no	no	no	no	no	no	no	no	no	no	no	no	no	no	no	no	no	no	no	no	no	no	no	no	no	no	no	no	no	no	no	no	no	no	no	no	no	no	no	no	no	no	no	no	no	no	no	no	no	no	no	yes	no	no	no	no	no	no	no	no	no	no	no	no	no	no	no	no	no	no	no	no	no	no	no	no	no	no	no	no	no	no	yes	no	no	no	yes	no	yes	no	no	no	no	no	no	no	no	no	yes	no	no	yes	no	no	no	yes	no	no	no	yes	no	no	no	no	no	yes	no	no	no	no	no	yes	no	no	no	yes	yes	no	no	no	no	no	no	yes	no	yes	yes	no	no	no	no	no	no	no	no	no	yes	no	no	no	no	yes	no	no	no	no	no	H3k27ac	H3k27ac	both epimarks	both epimarks
1	155127000	155128000	1	155167000	155168000	ICE002_3556	merged_1k	155125000	155130000	155165000	155170000	155120000	155130000	155160000	155170000	EFNA1	NA	EP	EFNA1	NA	EP	35000	yes	yes	yes	yes	yes	yes	yes	no	yes	yes	no	yes	no	no	no	no	no	no	no	no	no	no	no	no	no	no	yes	no	no	no	no	no	no	no	no	no	no	no	no	no	no	no	no	yes	no	no	no	no	yes	no	no	no	no	no	no	no	no	no	no	no	no	no	no	no	no	no	no	no	yes	no	no	yes	no	yes	no	no	no	no	no	no	no	no	no	no	no	no	no	no	no	no	no	no	no	yes	no	no	no	no	no	no	no	no	no	yes	no	no	no	yes	no	yes	no	no	no	no	no	no	no	no	no	yes	no	no	yes	no	no	no	yes	no	no	no	no	no	no	no	no	no	yes	no	no	no	no	no	yes	no	no	no	yes	yes	no	no	no	no	no	no	yes	no	yes	yes	no	no	no	no	no	no	no	no	no	yes	no	no	no	no	yes	no	no	no	no	no	H3k27ac	H3k27ac	both epimarks	both epimarks
1	155138000	155139000	1	155166000	155167000	ICE002_3557	merged_1k	155135000	155140000	155165000	155170000	155130000	155140000	155160000	155170000	DPM3	NA	EP	DPM3,SLC50A1	NA	EP	23000	yes	yes	yes	yes	yes	yes	no	no	yes	yes	yes	yes	no	yes	yes	no	yes	no	no	yes	no	no	no	no	no	yes	yes	no	no	no	no	no	yes	no	no	no	yes	no	no	yes	no	no	no	yes	no	no	no	yes	yes	no	no	no	no	yes	no	no	no	no	yes	no	no	no	no	no	yes	no	yes	no	yes	yes	no	yes	yes	no	yes	no	no	no	no	no	no	no	no	yes	yes	no	yes	no	no	yes	yes	no	no	yes	no	no	no	no	no	no	no	no	no	yes	no	no	no	yes	no	yes	no	no	no	no	no	no	no	no	no	yes	no	no	yes	no	no	no	yes	no	no	no	no	no	no	no	no	no	yes	no	no	no	no	no	yes	no	no	no	yes	yes	no	no	no	no	no	no	yes	no	yes	yes	no	no	no	no	no	no	no	no	no	yes	no	no	no	no	yes	no	no	no	no	no	both epimarks	both epimarks	both epimarks	both epimarks
1	155150000	155151000	1	155164000	155165000	ICE002_3558	merged_1k	155150000	155155000	155160000	155165000	155150000	155160000	155160000	155170000	NA	NA	structural	NA	NA	structural	9000	yes	yes	no	yes	no	yes	no	no	yes	yes	yes	yes	no	no	no	no	no	no	no	no	no	no	no	no	no	no	no	no	no	no	no	no	no	no	no	no	no	no	no	no	no	no	no	no	no	no	no	no	no	no	no	no	no	no	no	no	no	no	no	no	no	no	no	no	no	no	no	no	no	no	no	no	yes	no	no	no	no	no	no	no	no	no	no	no	no	no	no	no	no	no	no	no	no	no	no	no	no	no	no	no	no	no	no	no	no	no	no	no	no	yes	no	no	no	no	no	no	no	no	no	no	no	no	no	no	no	no	no	no	no	no	no	no	no	no	no	no	no	no	no	no	no	no	no	no	no	no	no	no	no	no	no	no	no	no	no	no	no	no	no	no	no	no	no	no	no	no	no	no	no	no	no	no	no	no	no	no	no	no	no	H3k4me1	H3k27ac	H3k27ac
1	155157000	155158000	1	155164000	155165000	ICE002_3559	merged_1k	155155000	155160000	155160000	155165000	155150000	155160000	155160000	155170000	Excluded	Excluded	Excluded	Excluded	Excluded	Excluded	Excluded	Excluded	Excluded	Excluded	Excluded	Excluded	Excluded	Excluded	Excluded	Excluded	Excluded	Excluded	Excluded	Excluded	Excluded	Excluded	Excluded	Excluded	Excluded	Excluded	Excluded	Excluded	Excluded	Excluded	Excluded	Excluded	Excluded	Excluded	Excluded	Excluded	Excluded	Excluded	Excluded	Excluded	Excluded	Excluded	Excluded	Excluded	Excluded	Excluded	Excluded	Excluded	Excluded	Excluded	Excluded	Excluded	Excluded	Excluded	Excluded	Excluded	Excluded	Excluded	Excluded	Excluded	Excluded	Excluded	Excluded	Excluded	Excluded	Excluded	Excluded	Excluded	Excluded	Excluded	Excluded	Excluded	Excluded	Excluded	Excluded	Excluded	Excluded	Excluded	Excluded	Excluded	Excluded	Excluded	Excluded	Excluded	Excluded	Excluded	Excluded	Excluded	Excluded	Excluded	Excluded	Excluded	Excluded	Excluded	Excluded	Excluded	Excluded	Excluded	Excluded	Excluded	Excluded	Excluded	Excluded	Excluded	Excluded	Excluded	Excluded	Excluded	Excluded	Excluded	Excluded	Excluded	Excluded	Excluded	Excluded	Excluded	Excluded	Excluded	Excluded	Excluded	Excluded	Excluded	Excluded	Excluded	Excluded	Excluded	Excluded	Excluded	Excluded	Excluded	Excluded	Excluded	Excluded	Excluded	Excluded	Excluded	Excluded	Excluded	Excluded	Excluded	Excluded	Excluded	Excluded	Excluded	Excluded	Excluded	Excluded	Excluded	Excluded	Excluded	Excluded	Excluded	Excluded	Excluded	Excluded	Excluded	Excluded	Excluded	Excluded	Excluded	Excluded	Excluded	Excluded	Excluded	Excluded	Excluded	Excluded	Excluded	Excluded	Excluded	Excluded	Excluded	Excluded	Excluded	Excluded	Excluded	Excluded	Excluded	Excluded	Excluded	Excluded	Excluded	Excluded	Excluded	Excluded	Excluded	Excluded	Excluded	Excluded
1	155175000	155176000	1	155193000	155194000	ICE002_3560	merged_1k	155175000	155180000	155190000	155195000	155170000	155180000	155190000	155200000	KRTCAP2,TRIM46	MUC1	PP	KRTCAP2,TRIM46	MUC1	PP	13000	yes	yes	yes	yes	yes	yes	yes	yes	yes	yes	no	no	no	yes	no	yes	no	no	no	yes	yes	no	no	no	yes	yes	yes	no	no	no	no	no	yes	no	no	no	yes	yes	yes	yes	no	no	yes	yes	no	yes	no	yes	yes	no	no	no	no	yes	no	no	no	no	no	yes	no	no	no	yes	yes	no	yes	no	yes	yes	no	yes	yes	yes	yes	no	no	no	no	no	no	no	no	yes	yes	no	yes	no	no	yes	no	no	no	yes	no	no	no	no	no	yes	no	no	yes	yes	no	no	no	yes	no	yes	no	no	no	no	no	yes	no	no	no	no	no	no	yes	no	no	no	yes	yes	yes	no	no	yes	no	yes	yes	no	yes	no	no	yes	no	no	no	no	yes	no	yes	yes	no	yes	no	no	yes	no	yes	no	yes	yes	yes	no	no	no	yes	no	yes	no	no	no	no	yes	no	no	yes	no	no	yes	no	yes	both epimarks	H3k27ac	both epimarks	both epimarks
1	155176000	155177000	1	155207000	155208000	ICE002_3561	merged_1k	155175000	155180000	155205000	155210000	155170000	155180000	155200000	155210000	NA	MTX1,THBS3	EP	TRIM46	MTX1,THBS3	PP	26000	yes	yes	yes	yes	yes	yes	yes	no	yes	yes	no	no	no	no	no	yes	no	no	no	no	no	no	no	no	yes	no	yes	no	no	no	no	no	no	no	no	no	yes	no	no	yes	no	no	no	yes	no	no	no	no	yes	no	no	no	no	yes	no	no	no	no	no	yes	no	no	no	yes	no	no	no	no	no	no	no	no	yes	yes	no	no	no	no	no	no	no	no	no	no	yes	no	no	no	no	no	no	no	no	no	no	yes	yes	no	no	yes	no	yes	no	yes	no	no	no	yes	yes	yes	no	no	no	no	no	yes	no	yes	no	yes	no	no	yes	no	no	no	yes	no	no	no	yes	yes	no	no	no	no	yes	no	no	yes	no	yes	no	no	yes	no	yes	yes	no	yes	yes	yes	yes	no	yes	no	yes	yes	no	no	no	no	no	no	no	no	yes	yes	no	yes	no	yes	yes	no	no	yes	yes	no	both epimarks	H3k27ac	both epimarks	H3k27ac
1	155176000	155177000	1	155226000	155227000	ICE002_3562	merged_1k	155175000	155180000	155225000	155230000	155170000	155180000	155220000	155230000	NA	NA	structural	TRIM46	NA	EP	45000	yes	yes	yes	yes	yes	yes	yes	no	yes	yes	no	yes	no	no	no	yes	no	no	no	no	no	no	no	no	yes	no	yes	no	no	no	no	no	no	no	no	no	yes	no	no	yes	no	no	no	yes	no	no	no	no	yes	no	no	no	no	yes	no	no	no	no	no	yes	no	no	no	yes	no	no	no	no	no	no	no	no	yes	yes	no	no	no	no	no	no	no	no	no	no	yes	no	no	no	no	no	no	no	no	no	no	no	no	yes	no	yes	yes	no	yes	no	no	no	no	yes	no	yes	no	no	no	no	no	yes	no	yes	yes	yes	no	no	yes	no	no	no	yes	yes	yes	no	yes	yes	no	no	no	no	yes	no	no	no	no	no	no	no	no	no	yes	yes	no	yes	yes	yes	yes	no	yes	yes	yes	no	no	yes	yes	no	no	no	yes	no	yes	no	yes	yes	yes	yes	yes	no	yes	no	yes	no	both epimarks	H3k27ac	both epimarks	both epimarks
1	155176000	155177000	1	155243000	155244000	ICE002_3563	merged_1k	155175000	155180000	155240000	155245000	155170000	155180000	155240000	155250000	NA	GBA1	EP	TRIM46	GBA1	PP	62000	yes	yes	yes	yes	yes	yes	yes	no	yes	yes	no	no	no	no	no	yes	no	no	no	no	no	no	no	no	yes	no	yes	no	no	no	no	no	no	no	no	no	yes	no	no	yes	no	no	no	yes	no	no	no	no	yes	no	no	no	no	yes	no	no	no	no	no	yes	no	no	no	yes	no	no	no	no	no	no	no	no	yes	yes	no	no	no	no	no	no	no	no	no	no	yes	no	no	no	no	no	no	no	no	no	no	yes	yes	yes	no	yes	yes	no	yes	yes	yes	no	yes	yes	no	yes	no	yes	yes	yes	yes	yes	no	yes	yes	yes	yes	yes	no	no	yes	no	yes	yes	yes	yes	yes	yes	no	yes	yes	no	yes	no	yes	yes	yes	yes	yes	yes	yes	yes	no	yes	yes	yes	yes	yes	yes	yes	yes	yes	yes	yes	yes	yes	yes	no	yes	yes	yes	yes	yes	yes	yes	yes	yes	yes	yes	yes	no	yes	yes	yes	both epimarks	H3k27ac	both epimarks	both epimarks
1	155176000	155177000	1	155592000	155593000	ICE002_3564	merged_1k	155175000	155180000	155590000	155595000	155170000	155180000	155590000	155600000	NA	NA	structural	TRIM46	NA	EP	411000	yes	no	yes	no	yes	no	yes	no	yes	yes	no	yes	no	no	no	yes	no	no	no	no	no	no	no	no	yes	no	yes	no	no	no	no	no	no	no	no	no	yes	no	no	yes	no	no	no	yes	no	no	no	no	yes	no	no	no	no	yes	no	no	no	no	no	yes	no	no	no	yes	no	no	no	no	no	no	no	no	yes	yes	no	no	no	no	no	no	no	no	no	no	yes	no	no	no	no	no	no	no	no	no	no	no	no	no	no	no	no	no	no	no	no	no	no	yes	no	no	no	no	no	no	no	no	no	no	no	no	no	no	no	no	no	no	no	no	no	no	no	no	no	no	no	no	no	no	no	no	no	no	no	no	no	no	yes	no	no	no	no	no	no	no	no	no	yes	no	no	no	no	no	no	no	no	no	no	no	no	no	no	no	no	no	no	no	no	no	both epimarks	H3k27ac	no	no
1	155184000	155185000	1	155225000	155226000	ICE002_3565	merged_1k	155180000	155185000	155225000	155230000	155180000	155190000	155220000	155230000	NA	NA	structural	NA	NA	structural	36000	yes	yes	yes	yes	yes	yes	no	no	yes	yes	yes	yes	yes	no	no	no	yes	no	no	no	no	no	no	no	no	no	yes	no	no	yes	no	no	yes	no	no	yes	no	no	no	no	no	no	no	yes	no	no	no	no	yes	no	no	no	no	yes	no	no	no	yes	no	yes	no	no	no	no	yes	no	yes	no	yes	yes	yes	no	yes	yes	no	yes	no	no	no	yes	no	no	no	no	yes	no	no	yes	yes	yes	no	no	no	yes	no	no	no	yes	no	yes	yes	no	yes	no	no	no	no	yes	no	yes	no	no	no	no	no	yes	no	yes	yes	yes	no	no	yes	no	no	no	yes	yes	yes	no	yes	yes	no	no	no	no	yes	no	no	no	no	no	no	no	no	no	yes	yes	no	yes	yes	yes	yes	no	yes	yes	yes	no	no	yes	yes	no	no	no	yes	no	yes	no	yes	yes	yes	yes	yes	no	yes	no	yes	no	both epimarks	both epimarks	both epimarks	both epimarks
1	155194000	155195000	1	155243000	155244000	ICE002_3566	merged_1k	155190000	155195000	155240000	155245000	155190000	155200000	155240000	155250000	MUC1	GBA1	PP	MUC1,THBS3	GBA1	PP	44000	yes	yes	yes	yes	yes	yes	yes	no	yes	yes	no	no	no	no	no	no	yes	no	no	yes	yes	no	no	no	yes	no	yes	no	no	no	no	no	yes	no	no	no	no	no	no	yes	no	no	no	yes	yes	yes	no	no	yes	no	yes	yes	no	yes	no	no	yes	no	no	no	no	yes	no	yes	yes	no	yes	no	no	yes	no	yes	no	yes	yes	yes	no	no	no	yes	no	yes	no	no	no	no	yes	no	no	yes	no	no	yes	no	yes	yes	yes	yes	no	yes	yes	no	yes	yes	yes	no	yes	yes	no	yes	no	yes	yes	yes	yes	yes	no	yes	yes	yes	yes	yes	no	no	yes	no	yes	yes	yes	yes	yes	yes	no	yes	yes	no	yes	no	yes	yes	yes	yes	yes	yes	yes	yes	no	yes	yes	yes	yes	yes	yes	yes	yes	yes	yes	yes	yes	yes	yes	no	yes	yes	yes	yes	yes	yes	yes	yes	yes	yes	yes	yes	no	yes	yes	yes	both epimarks	both epimarks	both epimarks	both epimarks
1	155194000	155195000	1	155323000	155324000	ICE002_3567	merged_1k	155190000	155195000	155320000	155325000	155190000	155200000	155320000	155330000	MUC1	NA	EP	MUC1,THBS3	RUSC1	PP	124000	yes	yes	yes	yes	yes	yes	yes	no	yes	yes	no	no	no	no	no	no	yes	no	no	yes	yes	no	no	no	yes	no	yes	no	no	no	no	no	yes	no	no	no	no	no	no	yes	no	no	no	yes	yes	yes	no	no	yes	no	yes	yes	no	yes	no	no	yes	no	no	no	no	yes	no	yes	yes	no	yes	no	no	yes	no	yes	no	yes	yes	yes	no	no	no	yes	no	yes	no	no	no	no	yes	no	no	yes	no	no	yes	no	yes	no	no	no	no	no	yes	no	yes	yes	no	no	no	yes	yes	yes	no	no	yes	no	no	yes	yes	yes	yes	yes	no	no	yes	no	no	no	yes	yes	yes	no	no	yes	no	no	yes	no	yes	no	yes	yes	yes	no	no	no	yes	no	yes	yes	no	yes	no	no	yes	yes	no	no	yes	no	no	yes	yes	no	no	yes	no	yes	no	yes	no	yes	no	yes	yes	yes	no	yes	yes	yes	both epimarks	both epimarks	both epimarks	H3k27ac
1	155195000	155196000	1	155225000	155226000	ICE002_3568	merged_1k	155195000	155200000	155225000	155230000	155190000	155200000	155220000	155230000	NA	NA	structural	THBS3	NA	EP	25000	yes	yes	yes	yes	yes	yes	yes	no	yes	yes	no	yes	no	no	no	no	yes	no	no	yes	yes	no	no	no	yes	no	yes	no	no	no	no	no	yes	no	no	no	no	no	no	yes	no	no	no	yes	yes	yes	no	no	yes	no	yes	yes	no	yes	no	no	yes	no	no	no	no	yes	no	yes	yes	no	yes	no	no	yes	no	yes	no	yes	yes	yes	no	no	no	yes	no	yes	no	no	no	no	yes	no	no	yes	no	no	yes	no	yes	no	no	yes	no	yes	yes	no	yes	no	no	no	no	yes	no	yes	no	no	no	no	no	yes	no	yes	yes	yes	no	no	yes	no	no	no	yes	yes	yes	no	yes	yes	no	no	no	no	yes	no	no	no	no	no	no	no	no	no	yes	yes	no	yes	yes	yes	yes	no	yes	yes	yes	no	no	yes	yes	no	no	no	yes	no	yes	no	yes	yes	yes	yes	yes	no	yes	no	yes	no	both epimarks	both epimarks	both epimarks	both epimarks
1	155196000	155197000	1	155205000	155206000	ICE002_3569	merged_1k	155195000	155200000	155205000	155210000	155190000	155200000	155200000	155210000	Excluded	Excluded	Excluded	Excluded	Excluded	Excluded	Excluded	Excluded	Excluded	Excluded	Excluded	Excluded	Excluded	Excluded	Excluded	Excluded	Excluded	Excluded	Excluded	Excluded	Excluded	Excluded	Excluded	Excluded	Excluded	Excluded	Excluded	Excluded	Excluded	Excluded	Excluded	Excluded	Excluded	Excluded	Excluded	Excluded	Excluded	Excluded	Excluded	Excluded	Excluded	Excluded	Excluded	Excluded	Excluded	Excluded	Excluded	Excluded	Excluded	Excluded	Excluded	Excluded	Excluded	Excluded	Excluded	Excluded	Excluded	Excluded	Excluded	Excluded	Excluded	Excluded	Excluded	Excluded	Excluded	Excluded	Excluded	Excluded	Excluded	Excluded	Excluded	Excluded	Excluded	Excluded	Excluded	Excluded	Excluded	Excluded	Excluded	Excluded	Excluded	Excluded	Excluded	Excluded	Excluded	Excluded	Excluded	Excluded	Excluded	Excluded	Excluded	Excluded	Excluded	Excluded	Excluded	Excluded	Excluded	Excluded	Excluded	Excluded	Excluded	Excluded	Excluded	Excluded	Excluded	Excluded	Excluded	Excluded	Excluded	Excluded	Excluded	Excluded	Excluded	Excluded	Excluded	Excluded	Excluded	Excluded	Excluded	Excluded	Excluded	Excluded	Excluded	Excluded	Excluded	Excluded	Excluded	Excluded	Excluded	Excluded	Excluded	Excluded	Excluded	Excluded	Excluded	Excluded	Excluded	Excluded	Excluded	Excluded	Excluded	Excluded	Excluded	Excluded	Excluded	Excluded	Excluded	Excluded	Excluded	Excluded	Excluded	Excluded	Excluded	Excluded	Excluded	Excluded	Excluded	Excluded	Excluded	Excluded	Excluded	Excluded	Excluded	Excluded	Excluded	Excluded	Excluded	Excluded	Excluded	Excluded	Excluded	Excluded	Excluded	Excluded	Excluded	Excluded	Excluded	Excluded	Excluded	Excluded	Excluded	Excluded	Excluded	Excluded	Excluded	Excluded	Excluded	Excluded	Excluded
1	155206000	155207000	1	155592000	155593000	ICE002_3570	merged_1k	155205000	155210000	155590000	155595000	155200000	155210000	155590000	155600000	MTX1,THBS3	NA	EP	MTX1,THBS3	NA	EP	381000	yes	no	yes	no	yes	no	no	no	yes	yes	no	yes	yes	yes	no	no	yes	no	no	no	yes	no	no	no	yes	no	yes	no	no	no	no	no	yes	no	yes	no	yes	no	no	yes	no	no	no	yes	no	no	no	yes	yes	no	no	no	no	yes	no	no	yes	no	no	no	no	yes	no	yes	yes	no	yes	yes	yes	yes	no	yes	no	yes	no	no	no	no	no	no	no	no	no	no	yes	no	yes	no	yes	yes	no	no	yes	yes	no	no	no	no	no	no	no	no	no	no	no	no	no	yes	no	no	no	no	no	no	no	no	no	no	no	no	no	no	no	no	no	no	no	no	no	no	no	no	no	no	no	no	no	no	no	no	no	no	no	no	no	no	yes	no	no	no	no	no	no	no	no	no	yes	no	no	no	no	no	no	no	no	no	no	no	no	no	no	no	no	no	no	no	no	no	both epimarks	H3k27ac	no	no
1	155207000	155208000	1	155225000	155226000	ICE002_3571	merged_1k	155205000	155210000	155225000	155230000	155200000	155210000	155220000	155230000	MTX1,THBS3	NA	EP	MTX1,THBS3	NA	EP	13000	yes	yes	yes	yes	yes	yes	no	no	yes	yes	no	yes	yes	yes	no	no	yes	no	yes	no	yes	no	no	no	yes	yes	yes	no	no	no	no	no	yes	no	yes	no	yes	no	no	yes	no	no	no	yes	no	no	no	yes	yes	no	no	no	no	yes	no	no	yes	no	yes	no	no	yes	no	yes	yes	no	yes	yes	yes	yes	no	yes	no	yes	yes	no	no	no	no	no	no	no	no	yes	yes	no	yes	no	yes	yes	no	no	yes	yes	no	no	no	yes	no	yes	yes	no	yes	no	no	no	no	yes	no	yes	no	no	no	no	no	yes	no	yes	yes	yes	no	no	yes	no	no	no	yes	yes	yes	no	yes	yes	no	no	no	no	yes	no	no	no	no	no	no	no	no	no	yes	yes	no	yes	yes	yes	yes	no	yes	yes	yes	no	no	yes	yes	no	no	no	yes	no	yes	no	yes	yes	yes	yes	yes	no	yes	no	yes	no	both epimarks	H3k27ac	both epimarks	both epimarks
1	155208000	155209000	1	155308000	155309000	ICE002_3572	merged_1k	155205000	155210000	155305000	155310000	155200000	155210000	155300000	155310000	MTX1,THBS3	FDPS	PP	MTX1,THBS3	FDPS	PP	95000	yes	yes	yes	yes	yes	yes	no	no	yes	yes	no	no	yes	yes	no	no	yes	no	yes	no	yes	no	no	no	yes	yes	yes	no	no	no	no	no	yes	no	yes	no	yes	no	no	yes	no	no	no	yes	no	no	no	yes	yes	no	no	no	no	yes	no	no	yes	no	yes	no	no	yes	no	yes	yes	no	yes	yes	yes	yes	no	yes	yes	yes	yes	no	no	no	no	no	no	no	no	yes	yes	no	yes	no	yes	yes	no	no	yes	yes	no	yes	no	yes	no	yes	yes	no	yes	no	no	no	no	yes	yes	yes	yes	no	no	no	no	yes	no	yes	yes	yes	yes	no	yes	no	no	yes	yes	yes	yes	no	yes	yes	no	yes	yes	no	yes	no	no	yes	yes	yes	no	no	yes	no	no	yes	no	yes	yes	yes	yes	no	yes	no	yes	no	no	no	no	no	no	no	yes	no	yes	yes	no	yes	yes	no	yes	yes	yes	no	yes	yes	both epimarks	H3k27ac	both epimarks	H3k27ac
1	155208000	155209000	1	155323000	155324000	ICE002_3573	merged_1k	155205000	155210000	155320000	155325000	155200000	155210000	155320000	155330000	MTX1,THBS3	NA	EP	MTX1,THBS3	RUSC1	PP	110000	yes	yes	yes	yes	yes	yes	no	no	yes	yes	no	no	yes	yes	no	no	yes	no	yes	no	yes	no	no	no	yes	yes	yes	no	no	no	no	no	yes	no	yes	no	yes	no	no	yes	no	no	no	yes	no	no	no	yes	yes	no	no	no	no	yes	no	no	yes	no	yes	no	no	yes	no	yes	yes	no	yes	yes	yes	yes	no	yes	yes	yes	yes	no	no	no	no	no	no	no	no	yes	yes	no	yes	no	yes	yes	no	no	yes	yes	no	no	no	no	no	no	yes	no	yes	yes	no	no	no	yes	yes	yes	no	no	yes	no	no	yes	yes	yes	yes	yes	no	no	yes	no	no	no	yes	yes	yes	no	no	yes	no	no	yes	no	yes	no	yes	yes	yes	no	no	no	yes	no	yes	yes	no	yes	no	no	yes	yes	no	no	yes	no	no	yes	yes	no	no	yes	no	yes	no	yes	no	yes	no	yes	yes	yes	no	yes	yes	yes	both epimarks	H3k27ac	both epimarks	H3k27ac
1	155227000	155228000	1	155323000	155324000	ICE002_3574	merged_1k	155225000	155230000	155320000	155325000	155220000	155230000	155320000	155330000	NA	NA	structural	NA	RUSC1	EP	91000	yes	yes	yes	yes	yes	yes	no	no	yes	yes	yes	no	no	no	yes	no	yes	yes	no	yes	no	no	no	no	yes	no	yes	no	no	no	no	no	yes	no	yes	yes	yes	no	no	yes	no	no	no	yes	yes	yes	no	yes	yes	no	no	no	no	yes	no	no	no	no	no	no	no	no	no	yes	yes	no	yes	yes	yes	yes	no	yes	yes	yes	no	no	yes	yes	no	no	no	yes	no	yes	no	yes	yes	yes	yes	yes	no	yes	no	yes	no	no	no	no	no	no	yes	no	yes	yes	no	no	no	yes	yes	yes	no	no	yes	no	no	yes	yes	yes	yes	yes	no	no	yes	no	no	no	yes	yes	yes	no	no	yes	no	no	yes	no	yes	no	yes	yes	yes	no	no	no	yes	no	yes	yes	no	yes	no	no	yes	yes	no	no	yes	no	no	yes	yes	no	no	yes	no	yes	no	yes	no	yes	no	yes	yes	yes	no	yes	yes	yes	both epimarks	both epimarks	both epimarks	H3k27ac
1	155245000	155246000	1	155592000	155593000	ICE002_3575	merged_1k	155245000	155250000	155590000	155595000	155240000	155250000	155590000	155600000	NA	NA	structural	GBA1	NA	EP	342000	yes	no	yes	no	yes	no	no	no	yes	yes	no	yes	yes	yes	yes	no	yes	yes	no	yes	yes	yes	no	yes	yes	no	yes	no	yes	yes	yes	no	yes	no	yes	yes	yes	yes	yes	no	no	yes	no	yes	yes	yes	yes	yes	yes	no	yes	no	no	yes	no	yes	yes	yes	yes	yes	yes	yes	yes	no	yes	yes	yes	yes	yes	yes	yes	yes	yes	yes	yes	yes	yes	yes	no	yes	no	yes	yes	yes	yes	yes	yes	yes	yes	yes	yes	no	yes	yes	no	no	no	no	no	no	no	no	no	no	no	no	no	yes	no	no	no	no	no	no	no	no	no	no	no	no	no	no	no	no	no	no	no	no	no	no	no	no	no	no	no	no	no	no	no	no	no	no	no	no	no	no	yes	no	no	no	no	no	no	no	no	no	yes	no	no	no	no	no	no	no	no	no	no	no	no	no	no	no	no	no	no	no	no	no	both epimarks	both epimarks	no	no
1	155249000	155250000	1	155606000	155607000	ICE002_3576	merged_1k	155245000	155250000	155605000	155610000	155240000	155250000	155600000	155610000	NA	NA	structural	ENTREP3	NA	EP	352000	yes	no	yes	no	yes	no	no	no	yes	no	yes	no	no	yes	no	no	yes	no	no	no	yes	no	no	no	yes	no	yes	no	no	no	no	no	yes	no	yes	yes	yes	no	no	yes	no	no	no	yes	no	no	no	no	yes	no	no	no	no	yes	no	no	yes	yes	no	yes	no	yes	no	yes	yes	no	no	no	yes	yes	no	yes	yes	yes	no	no	yes	no	no	no	no	no	no	no	yes	no	no	no	yes	yes	yes	yes	yes	yes	no	no	no	no	no	no	no	no	no	no	no	no	no	no	no	no	no	no	no	no	no	no	no	no	no	no	no	no	no	no	no	no	no	no	no	no	no	no	no	no	no	no	no	no	no	no	no	no	no	no	no	no	no	no	no	no	no	no	no	no	no	no	no	no	no	no	no	no	no	no	no	no	no	no	no	no	no	no	no	no	no	no	no	no	both epimarks	both epimarks	no	no
1	155251000	155252000	1	155323000	155324000	ICE002_3577	merged_1k	155250000	155255000	155320000	155325000	155250000	155260000	155320000	155330000	NA	NA	structural	ENTREP3	RUSC1	PP	67000	yes	yes	yes	yes	yes	yes	no	no	yes	yes	yes	no	no	yes	no	no	yes	no	no	no	yes	no	no	no	yes	no	yes	no	no	no	no	no	yes	no	yes	yes	yes	no	no	yes	no	no	no	yes	no	no	no	no	yes	no	no	no	no	yes	no	no	yes	yes	no	yes	no	yes	no	yes	yes	no	no	no	yes	yes	no	yes	yes	yes	no	no	yes	no	no	no	no	no	no	no	yes	no	no	no	yes	yes	yes	yes	yes	yes	no	no	no	no	no	no	yes	no	yes	yes	no	no	no	yes	yes	yes	no	no	yes	no	no	yes	yes	yes	yes	yes	no	no	yes	no	no	no	yes	yes	yes	no	no	yes	no	no	yes	no	yes	no	yes	yes	yes	no	no	no	yes	no	yes	yes	no	yes	no	no	yes	yes	no	no	yes	no	no	yes	yes	no	no	yes	no	yes	no	yes	no	yes	no	yes	yes	yes	no	yes	yes	yes	both epimarks	both epimarks	both epimarks	H3k27ac
1	155251000	155252000	1	155593000	155594000	ICE002_3578	merged_1k	155250000	155255000	155590000	155595000	155250000	155260000	155590000	155600000	NA	NA	structural	ENTREP3	NA	EP	337000	yes	no	yes	no	yes	no	no	no	yes	yes	yes	yes	no	yes	no	no	yes	no	no	no	yes	no	no	no	yes	no	yes	no	no	no	no	no	yes	no	yes	yes	yes	no	no	yes	no	no	no	yes	no	no	no	no	yes	no	no	no	no	yes	no	no	yes	yes	no	yes	no	yes	no	yes	yes	no	no	no	yes	yes	no	yes	yes	yes	no	no	yes	no	no	no	no	no	no	no	yes	no	no	no	yes	yes	yes	yes	yes	yes	no	no	no	no	no	no	no	no	no	no	no	no	no	yes	no	no	no	no	no	no	no	no	no	no	no	no	no	no	no	no	no	no	no	no	no	no	no	no	no	no	no	no	no	no	no	no	no	no	no	no	no	no	yes	no	no	no	no	no	no	no	no	no	yes	no	no	no	no	no	no	no	no	no	no	no	no	no	no	no	no	no	no	no	no	no	both epimarks	both epimarks	no	no
1	155252000	155253000	1	155308000	155309000	ICE002_3579	merged_1k	155250000	155255000	155305000	155310000	155250000	155260000	155300000	155310000	NA	FDPS	EP	ENTREP3	FDPS	PP	51000	yes	yes	yes	yes	yes	yes	no	no	yes	yes	yes	no	no	yes	no	no	yes	no	no	no	yes	no	no	no	yes	no	yes	no	no	no	no	no	yes	no	yes	yes	yes	no	no	yes	no	no	no	yes	no	no	no	yes	yes	no	no	no	no	yes	no	no	yes	yes	no	yes	no	yes	no	yes	yes	no	no	no	yes	yes	no	yes	yes	yes	no	no	yes	no	no	no	no	no	no	no	yes	no	no	no	yes	yes	yes	yes	yes	yes	no	yes	no	yes	no	yes	yes	no	yes	no	no	no	no	yes	yes	yes	yes	no	no	no	no	yes	no	yes	yes	yes	yes	no	yes	no	no	yes	yes	yes	yes	no	yes	yes	no	yes	yes	no	yes	no	no	yes	yes	yes	no	no	yes	no	no	yes	no	yes	yes	yes	yes	no	yes	no	yes	no	no	no	no	no	no	no	yes	no	yes	yes	no	yes	yes	no	yes	yes	yes	no	yes	yes	both epimarks	both epimarks	both epimarks	H3k27ac
1	155252000	155253000	1	155505000	155506000	ICE002_3580	merged_1k	155250000	155255000	155505000	155510000	155250000	155260000	155500000	155510000	NA	NA	structural	ENTREP3	NA	EP	248000	yes	yes	yes	yes	yes	yes	no	no	yes	yes	yes	no	no	yes	no	no	yes	no	no	no	yes	no	no	no	yes	no	yes	no	no	no	no	no	yes	no	yes	yes	yes	no	no	yes	no	no	no	yes	no	no	no	yes	yes	no	no	no	no	yes	no	no	yes	yes	no	yes	no	yes	no	yes	yes	no	no	no	yes	yes	no	yes	yes	yes	no	no	yes	no	no	no	no	no	no	no	yes	no	no	no	yes	yes	yes	yes	yes	yes	no	no	no	no	no	no	no	no	no	no	no	no	no	yes	no	no	no	no	no	no	no	no	yes	no	no	no	no	no	no	no	no	no	no	no	no	no	yes	no	no	no	no	no	no	no	no	no	no	no	no	no	no	no	yes	no	no	no	no	no	no	no	no	no	yes	no	no	no	no	no	no	no	no	no	no	no	no	no	no	no	no	no	no	no	no	no	both epimarks	both epimarks	H3k4me3	H3k4me1
1	155262000	155263000	1	155322000	155323000	ICE002_3581	merged_1k	155260000	155265000	155320000	155325000	155260000	155270000	155320000	155330000	SCAMP3	RUSC1	PP	SCAMP3	RUSC1	PP	55000	yes	yes	yes	yes	yes	yes	no	no	yes	yes	no	no	yes	yes	yes	no	yes	no	no	yes	yes	no	no	yes	no	yes	yes	yes	no	yes	no	yes	yes	yes	no	yes	yes	yes	no	yes	no	no	yes	yes	yes	yes	no	yes	yes	no	no	yes	no	yes	no	no	yes	no	yes	no	no	yes	no	no	no	no	yes	no	yes	yes	yes	yes	yes	no	no	yes	no	yes	no	no	yes	no	yes	yes	yes	yes	no	yes	no	yes	yes	no	yes	no	yes	no	no	no	no	no	yes	no	yes	yes	no	no	no	yes	yes	yes	no	no	yes	no	no	yes	yes	yes	yes	yes	no	no	yes	no	no	no	yes	yes	yes	no	no	yes	no	no	yes	no	yes	no	yes	yes	yes	no	no	no	yes	no	yes	yes	no	yes	no	no	yes	yes	no	no	yes	no	no	yes	yes	no	no	yes	no	yes	no	no	no	yes	no	yes	yes	yes	no	yes	yes	yes	both epimarks	both epimarks	both epimarks	H3k27ac
1	155263000	155264000	1	155592000	155593000	ICE002_3582	merged_1k	155260000	155265000	155590000	155595000	155260000	155270000	155590000	155600000	SCAMP3	NA	EP	SCAMP3	NA	EP	324000	yes	no	yes	no	yes	no	no	no	yes	yes	no	yes	yes	yes	yes	no	yes	no	no	yes	yes	no	no	yes	no	yes	yes	yes	no	yes	no	yes	yes	yes	no	yes	yes	yes	no	yes	no	no	yes	yes	yes	yes	no	yes	yes	no	no	yes	no	yes	no	no	yes	no	yes	no	no	yes	no	no	no	no	yes	no	yes	yes	yes	yes	yes	no	no	yes	no	yes	no	no	yes	no	yes	yes	yes	yes	no	yes	no	yes	yes	no	yes	no	yes	no	no	no	no	no	no	no	no	no	no	no	no	yes	no	no	no	no	no	no	no	no	no	no	no	no	no	no	no	no	no	no	no	no	no	no	no	no	no	no	no	no	no	no	no	no	no	no	no	no	no	no	yes	no	no	no	no	no	no	no	no	no	yes	no	no	no	no	no	no	no	no	no	no	no	no	no	no	no	no	no	no	no	no	no	both epimarks	both epimarks	no	no
1	155264000	155265000	1	155271000	155272000	ICE002_3583	merged_1k	155260000	155265000	155270000	155275000	155260000	155270000	155270000	155280000	Excluded	Excluded	Excluded	Excluded	Excluded	Excluded	Excluded	Excluded	Excluded	Excluded	Excluded	Excluded	Excluded	Excluded	Excluded	Excluded	Excluded	Excluded	Excluded	Excluded	Excluded	Excluded	Excluded	Excluded	Excluded	Excluded	Excluded	Excluded	Excluded	Excluded	Excluded	Excluded	Excluded	Excluded	Excluded	Excluded	Excluded	Excluded	Excluded	Excluded	Excluded	Excluded	Excluded	Excluded	Excluded	Excluded	Excluded	Excluded	Excluded	Excluded	Excluded	Excluded	Excluded	Excluded	Excluded	Excluded	Excluded	Excluded	Excluded	Excluded	Excluded	Excluded	Excluded	Excluded	Excluded	Excluded	Excluded	Excluded	Excluded	Excluded	Excluded	Excluded	Excluded	Excluded	Excluded	Excluded	Excluded	Excluded	Excluded	Excluded	Excluded	Excluded	Excluded	Excluded	Excluded	Excluded	Excluded	Excluded	Excluded	Excluded	Excluded	Excluded	Excluded	Excluded	Excluded	Excluded	Excluded	Excluded	Excluded	Excluded	Excluded	Excluded	Excluded	Excluded	Excluded	Excluded	Excluded	Excluded	Excluded	Excluded	Excluded	Excluded	Excluded	Excluded	Excluded	Excluded	Excluded	Excluded	Excluded	Excluded	Excluded	Excluded	Excluded	Excluded	Excluded	Excluded	Excluded	Excluded	Excluded	Excluded	Excluded	Excluded	Excluded	Excluded	Excluded	Excluded	Excluded	Excluded	Excluded	Excluded	Excluded	Excluded	Excluded	Excluded	Excluded	Excluded	Excluded	Excluded	Excluded	Excluded	Excluded	Excluded	Excluded	Excluded	Excluded	Excluded	Excluded	Excluded	Excluded	Excluded	Excluded	Excluded	Excluded	Excluded	Excluded	Excluded	Excluded	Excluded	Excluded	Excluded	Excluded	Excluded	Excluded	Excluded	Excluded	Excluded	Excluded	Excluded	Excluded	Excluded	Excluded	Excluded	Excluded	Excluded	Excluded	Excluded	Excluded	Excluded	Excluded
1	155276000	155277000	1	155563000	155564000	ICE002_3584	merged_1k	155275000	155280000	155560000	155565000	155270000	155280000	155560000	155570000	HCN3	ASH1L	PP	CLK2,HCN3	ASH1L,MSTO1	PP	282000	yes	yes	yes	yes	yes	yes	yes	no	yes	yes	no	no	no	no	no	no	no	no	no	no	no	no	no	no	yes	no	yes	no	no	no	no	no	no	no	no	no	yes	no	no	yes	no	no	no	yes	yes	yes	yes	no	yes	no	no	no	no	yes	no	no	yes	no	no	no	no	no	no	yes	yes	no	no	no	no	yes	no	yes	no	yes	no	no	no	no	no	no	no	yes	no	no	no	no	yes	no	no	yes	no	no	no	no	no	yes	yes	no	no	yes	no	no	yes	yes	yes	no	no	no	yes	yes	no	no	no	no	no	yes	no	yes	yes	yes	no	no	yes	no	no	yes	yes	no	yes	yes	yes	yes	no	no	no	no	yes	no	no	yes	yes	yes	yes	no	yes	no	no	no	no	yes	no	no	yes	yes	yes	yes	no	no	no	no	no	no	no	no	no	no	yes	no	yes	yes	yes	yes	yes	no	no	yes	yes	no	both epimarks	both epimarks	both epimarks	both epimarks
1	155277000	155278000	1	155308000	155309000	ICE002_3585	merged_1k	155275000	155280000	155305000	155310000	155270000	155280000	155300000	155310000	HCN3	FDPS	PP	CLK2,HCN3	FDPS	PP	26000	yes	yes	yes	yes	yes	yes	yes	no	yes	yes	no	no	no	no	no	no	no	no	no	no	no	no	no	no	yes	no	yes	no	no	no	no	no	no	no	no	no	yes	no	no	yes	no	no	no	yes	yes	yes	yes	no	yes	no	no	no	no	yes	no	no	yes	no	no	no	no	no	no	yes	yes	no	no	no	no	yes	no	yes	no	yes	no	no	no	no	no	no	no	yes	no	no	no	no	yes	no	no	yes	no	no	no	no	no	yes	no	yes	no	yes	yes	no	yes	no	no	no	no	yes	yes	yes	yes	no	no	no	no	yes	no	yes	yes	yes	yes	no	yes	no	no	yes	yes	yes	yes	no	yes	yes	no	yes	yes	no	yes	no	no	yes	yes	yes	no	no	yes	no	no	yes	no	yes	yes	yes	yes	no	yes	no	yes	no	no	no	no	no	no	no	yes	no	yes	yes	no	yes	yes	no	yes	yes	yes	no	yes	yes	both epimarks	H3k27ac	both epimarks	H3k27ac
1	155277000	155278000	1	155323000	155324000	ICE002_3586	merged_1k	155275000	155280000	155320000	155325000	155270000	155280000	155320000	155330000	HCN3	NA	EP	CLK2,HCN3	RUSC1	PP	41000	yes	yes	yes	yes	yes	yes	yes	no	yes	yes	no	no	no	no	no	no	no	no	no	no	no	no	no	no	yes	no	yes	no	no	no	no	no	no	no	no	no	yes	no	no	yes	no	no	no	yes	yes	yes	yes	no	yes	no	no	no	no	yes	no	no	yes	no	no	no	no	no	no	yes	yes	no	no	no	no	yes	no	yes	no	yes	no	no	no	no	no	no	no	yes	no	no	no	no	yes	no	no	yes	no	no	no	no	no	no	no	no	no	no	yes	no	yes	yes	no	no	no	yes	yes	yes	no	no	yes	no	no	yes	yes	yes	yes	yes	no	no	yes	no	no	no	yes	yes	yes	no	no	yes	no	no	yes	no	yes	no	yes	yes	yes	no	no	no	yes	no	yes	yes	no	yes	no	no	yes	yes	no	no	yes	no	no	yes	yes	no	no	yes	no	yes	no	yes	no	yes	no	yes	yes	yes	no	yes	yes	yes	both epimarks	H3k27ac	both epimarks	H3k27ac
1	155308000	155309000	1	155592000	155593000	ICE002_3587	merged_1k	155305000	155310000	155590000	155595000	155300000	155310000	155590000	155600000	FDPS	NA	EP	FDPS	NA	EP	279000	yes	no	yes	no	yes	no	no	no	yes	yes	no	yes	yes	no	yes	no	yes	yes	no	yes	no	no	no	no	yes	yes	yes	yes	no	no	no	no	yes	no	yes	yes	yes	yes	no	yes	no	no	yes	yes	yes	yes	no	yes	yes	no	yes	yes	no	yes	no	no	yes	yes	yes	no	no	yes	no	no	yes	no	yes	yes	yes	yes	no	yes	no	yes	no	no	no	no	no	no	no	yes	no	yes	yes	no	yes	yes	no	yes	yes	yes	no	yes	yes	no	no	no	no	no	no	no	no	no	no	no	no	yes	no	no	no	no	no	no	no	no	no	no	no	no	no	no	no	no	no	no	no	no	no	no	no	no	no	no	no	no	no	no	no	no	no	no	no	no	no	no	yes	no	no	no	no	no	no	no	no	no	yes	no	no	no	no	no	no	no	no	no	no	no	no	no	no	no	no	no	no	no	no	no	both epimarks	H3k27ac	no	no
1	155310000	155311000	1	155320000	155321000	ICE002_3588	merged_1k	155310000	155315000	155320000	155325000	155310000	155320000	155320000	155330000	FDPS	RUSC1	PP	FDPS	FDPS,RUSC1	PP	5000	yes	yes	yes	yes	yes	yes	no	no	yes	yes	no	no	yes	no	yes	no	yes	yes	no	yes	no	no	no	no	no	yes	yes	yes	no	no	no	no	yes	yes	yes	yes	yes	yes	no	yes	no	no	yes	yes	yes	yes	no	yes	yes	no	yes	yes	no	yes	no	no	yes	yes	yes	no	no	yes	no	no	yes	no	yes	yes	yes	yes	no	yes	no	yes	no	no	no	no	no	no	no	yes	no	yes	yes	no	yes	yes	no	yes	yes	yes	no	yes	yes	no	no	no	no	no	no	no	no	no	no	no	no	no	no	yes	no	no	yes	no	no	yes	yes	no	no	no	no	no	no	no	no	no	yes	no	yes	no	no	yes	no	no	no	no	yes	no	no	no	no	no	no	no	no	no	no	yes	no	yes	no	no	yes	yes	no	no	no	no	no	no	yes	no	no	no	no	no	no	no	no	no	no	no	yes	no	no	no	no	no	both epimarks	H3k27ac	both epimarks	H3k27ac
1	155324000	155325000	1	155563000	155564000	ICE002_3589	merged_1k	155320000	155325000	155560000	155565000	155320000	155330000	155560000	155570000	NA	ASH1L	EP	RUSC1	ASH1L,MSTO1	PP	234000	yes	yes	yes	yes	yes	yes	no	no	yes	yes	no	no	no	no	no	no	no	yes	no	yes	yes	no	no	no	yes	yes	yes	no	no	no	no	no	yes	no	yes	yes	yes	no	no	yes	no	no	no	yes	yes	yes	no	no	yes	no	no	yes	no	yes	no	yes	yes	yes	no	no	no	yes	no	yes	yes	no	no	no	no	yes	no	no	no	yes	no	no	yes	no	no	no	yes	no	yes	no	yes	no	yes	no	yes	yes	yes	no	yes	yes	yes	yes	yes	no	no	yes	no	no	yes	yes	yes	no	no	no	yes	yes	no	no	no	no	no	yes	no	yes	yes	yes	no	no	yes	no	no	yes	yes	no	yes	yes	yes	yes	no	no	no	no	yes	no	no	yes	yes	yes	yes	no	yes	no	no	no	no	yes	no	no	yes	yes	yes	yes	no	no	no	no	no	no	no	no	no	no	yes	no	yes	yes	yes	yes	yes	no	no	yes	yes	no	both epimarks	H3k27ac	both epimarks	both epimarks
1	155324000	155325000	1	155592000	155593000	ICE002_3590	merged_1k	155320000	155325000	155590000	155595000	155320000	155330000	155590000	155600000	NA	NA	structural	RUSC1	NA	EP	263000	yes	no	yes	no	yes	no	no	no	yes	yes	no	yes	no	no	no	no	no	yes	no	yes	yes	no	no	no	yes	yes	yes	no	no	no	no	no	yes	no	yes	yes	yes	no	no	yes	no	no	no	yes	yes	yes	no	no	yes	no	no	yes	no	yes	no	yes	yes	yes	no	no	no	yes	no	yes	yes	no	no	no	no	yes	no	no	no	yes	no	no	yes	no	no	no	yes	no	yes	no	yes	no	yes	no	yes	yes	yes	no	yes	yes	yes	no	no	no	no	no	no	no	no	no	no	no	no	yes	no	no	no	no	no	no	no	no	no	no	no	no	no	no	no	no	no	no	no	no	no	no	no	no	no	no	no	no	no	no	no	no	no	no	no	no	no	no	yes	no	no	no	no	no	no	no	no	no	yes	no	no	no	no	no	no	no	no	no	no	no	no	no	no	no	no	no	no	no	no	no	both epimarks	H3k27ac	no	no
1	155332000	155333000	1	155593000	155594000	ICE002_3591	merged_1k	155330000	155335000	155590000	155595000	155330000	155340000	155590000	155600000	NA	NA	structural	NA	NA	structural	256000	no	no	no	no	no	no	no	no	no	yes	no	yes	no	no	no	no	no	no	no	no	no	no	no	no	no	no	no	no	no	no	no	no	no	yes	no	no	no	no	no	no	no	no	no	no	no	no	no	no	no	no	no	no	no	no	no	no	no	no	no	no	no	no	no	no	no	no	no	no	no	no	no	no	yes	no	no	no	no	no	no	no	no	no	no	no	no	no	no	no	no	no	no	no	no	no	no	no	no	no	no	no	no	no	no	no	no	no	no	yes	no	no	no	no	no	no	no	no	no	no	no	no	no	no	no	no	no	no	no	no	no	no	no	no	no	no	no	no	no	no	no	no	no	no	no	no	no	no	yes	no	no	no	no	no	no	no	no	no	yes	no	no	no	no	no	no	no	no	no	no	no	no	no	no	no	no	no	no	no	no	no	H3k27ac	H3k27ac	no	no
1	155347000	155348000	1	155593000	155594000	ICE002_3592	merged_1k	155345000	155350000	155590000	155595000	155340000	155350000	155590000	155600000	NA	NA	structural	ASH1L	NA	EP	241000	no	no	no	no	no	no	no	no	no	yes	no	yes	no	no	no	no	no	no	no	no	no	no	no	no	no	no	no	no	no	no	no	no	no	yes	no	no	no	no	no	no	no	no	no	no	no	no	no	no	no	no	no	no	no	no	no	no	no	no	no	no	no	no	no	no	no	no	no	no	no	no	no	no	no	no	no	no	no	no	no	no	no	no	no	no	no	no	no	no	no	no	no	no	no	no	no	no	no	no	no	no	no	no	no	no	no	no	no	yes	no	no	no	no	no	no	no	no	no	no	no	no	no	no	no	no	no	no	no	no	no	no	no	no	no	no	no	no	no	no	no	no	no	no	no	no	no	no	yes	no	no	no	no	no	no	no	no	no	yes	no	no	no	no	no	no	no	no	no	no	no	no	no	no	no	no	no	no	no	no	no	no	no	no	no
1	155357000	155358000	1	155593000	155594000	ICE002_3593	merged_1k	155355000	155360000	155590000	155595000	155350000	155360000	155590000	155600000	NA	NA	structural	NA	NA	structural	231000	no	no	no	no	yes	no	no	no	no	yes	no	yes	no	no	no	no	no	no	no	no	no	no	no	no	no	no	no	no	no	no	no	no	no	no	no	no	no	no	no	no	no	no	no	no	no	no	no	no	no	no	no	no	no	no	no	no	no	no	no	no	no	no	no	no	no	no	no	no	no	no	no	no	no	no	no	no	no	no	no	no	no	no	no	no	yes	no	no	no	no	no	no	no	no	no	no	no	no	no	no	no	no	no	no	no	no	no	no	yes	no	no	no	no	no	no	no	no	no	no	no	no	no	no	no	no	no	no	no	no	no	no	no	no	no	no	no	no	no	no	no	no	no	no	no	no	no	no	yes	no	no	no	no	no	no	no	no	no	yes	no	no	no	no	no	no	no	no	no	no	no	no	no	no	no	no	no	no	no	no	no	no	H3k4me1	no	no
1	155371000	155372000	1	155593000	155594000	ICE002_3594	merged_1k	155370000	155375000	155590000	155595000	155370000	155380000	155590000	155600000	NA	NA	structural	ASH1L	NA	EP	217000	no	no	no	no	no	no	no	no	no	yes	no	yes	no	no	no	no	no	no	no	no	no	no	no	no	no	no	no	no	no	no	no	no	no	yes	no	no	no	no	no	no	no	no	no	no	no	no	no	no	no	no	no	no	no	no	no	no	no	no	no	no	no	no	no	no	no	no	no	no	no	no	no	no	no	no	no	no	no	no	no	no	no	no	no	no	no	no	no	no	no	no	no	no	no	no	no	no	no	no	no	no	no	no	no	no	no	no	no	yes	no	no	no	no	no	no	no	no	no	no	no	no	no	no	no	no	no	no	no	no	no	no	no	no	no	no	no	no	no	no	no	no	no	no	no	no	no	no	yes	no	no	no	no	no	no	no	no	no	yes	no	no	no	no	no	no	no	no	no	no	no	no	no	no	no	no	no	no	no	no	no	no	no	no	no
1	155378000	155379000	1	155594000	155595000	ICE002_3595	merged_1k	155375000	155380000	155590000	155595000	155370000	155380000	155590000	155600000	NA	NA	structural	NA	NA	structural	211000	yes	no	no	no	no	no	no	no	yes	yes	no	yes	no	no	no	no	no	no	no	no	no	no	no	no	no	no	no	no	no	no	no	no	no	no	no	no	no	no	no	no	no	no	no	no	no	no	no	no	no	no	no	no	no	no	no	no	no	no	no	no	no	no	no	no	no	no	no	no	no	no	no	no	no	no	no	no	no	no	no	no	no	no	no	no	no	no	no	no	no	no	no	no	no	no	no	no	no	no	no	no	no	no	no	no	no	no	no	yes	no	no	no	no	no	no	no	no	no	no	no	no	no	no	no	no	no	no	no	no	no	no	no	no	no	no	no	no	no	no	no	no	no	no	no	no	no	no	yes	no	no	no	no	no	no	no	no	no	yes	no	no	no	no	no	no	no	no	no	no	no	no	no	no	no	no	no	no	no	no	no	no	no	no	no
1	155383000	155384000	1	155606000	155607000	ICE002_3596	merged_1k	155380000	155385000	155605000	155610000	155380000	155390000	155600000	155610000	NA	NA	structural	NA	NA	structural	218000	no	no	no	no	yes	no	no	no	no	no	no	no	no	no	no	no	no	no	no	no	no	no	no	no	no	no	no	no	no	no	no	no	no	yes	no	no	no	no	no	no	no	no	no	no	no	no	no	no	no	no	no	no	no	no	no	no	no	no	no	no	no	no	no	no	no	no	no	no	no	no	no	no	no	no	no	no	no	no	no	no	no	no	no	no	no	no	no	no	no	no	no	no	no	no	no	no	no	no	no	no	no	no	no	no	no	no	no	no	no	no	no	no	no	no	no	no	no	no	no	no	no	no	no	no	no	no	no	no	no	no	no	no	no	no	no	no	no	no	no	no	no	no	no	no	no	no	no	no	no	no	no	no	no	no	no	no	no	no	no	no	no	no	no	no	no	no	no	no	no	no	no	no	no	no	no	no	no	no	no	no	no	no
1	155637000	155638000	1	155728000	155729000	ICE002_3597	merged_1k	155635000	155640000	155725000	155730000	155630000	155640000	155720000	155730000	ENSG00000287839	NA	EP	ENSG00000287839	DAP3	PP	86000	yes	no	yes	no	yes	no	no	no	yes	yes	yes	no	no	no	no	no	no	no	no	no	no	no	no	no	no	no	yes	no	no	no	no	no	no	no	no	no	no	no	no	no	no	no	no	yes	no	no	no	no	yes	no	no	no	no	no	no	no	no	no	no	no	no	no	no	no	no	no	no	no	no	no	no	no	no	no	no	no	no	no	no	no	no	no	no	no	no	no	no	no	no	no	no	no	no	no	no	no	no	no	no	no	no	no	no	no	no	no	no	yes	no	no	no	no	no	no	no	no	yes	no	no	no	no	no	no	no	no	no	no	no	no	no	no	no	no	no	no	no	no	no	no	no	no	no	no	no	no	no	yes	no	no	no	no	no	no	no	no	no	yes	no	no	no	no	no	no	no	no	no	no	no	no	no	no	no	no	no	no	no	no	no	both epimarks	both epimarks	no	no
1	155858000	155859000	1	156054000	156055000	ICE002_3598	merged_1k	155855000	155860000	156050000	156055000	155850000	155860000	156050000	156060000	GON4L,SYT11	LAMTOR2,UBQLN4	PP	GON4L,SYT11	LAMTOR2,UBQLN4	PP	191000	yes	yes	yes	yes	yes	yes	yes	no	yes	yes	no	no	yes	no	no	no	yes	no	no	yes	no	no	no	yes	no	yes	yes	no	yes	no	no	no	yes	no	no	yes	yes	no	yes	no	no	no	no	yes	no	yes	no	yes	yes	no	no	no	no	yes	no	no	yes	yes	yes	no	no	yes	no	no	yes	yes	yes	no	yes	yes	yes	yes	yes	no	yes	no	yes	no	no	no	no	no	yes	yes	yes	yes	yes	no	no	yes	yes	no	no	no	no	no	no	yes	no	no	no	no	yes	no	no	no	yes	yes	yes	yes	no	no	no	no	no	yes	no	yes	yes	yes	yes	no	yes	no	no	no	yes	no	no	no	yes	yes	no	no	yes	no	yes	no	yes	no	yes	yes	no	no	yes	no	no	yes	no	no	no	yes	yes	no	yes	yes	yes	no	yes	yes	no	yes	no	no	no	no	yes	yes	yes	yes	no	yes	yes	no	no	no	yes	no	both epimarks	both epimarks	both epimarks	both epimarks
1	155936000	155937000	1	155978000	155979000	ICE002_3599	merged_1k	155935000	155940000	155975000	155980000	155930000	155940000	155970000	155980000	KHDC4	ARHGEF2	PP	KHDC4	ARHGEF2	PP	37000	yes	yes	yes	yes	yes	yes	no	no	yes	yes	yes	yes	yes	no	no	no	no	no	no	yes	yes	no	no	yes	yes	yes	yes	no	no	no	yes	no	yes	no	yes	yes	yes	no	no	yes	no	no	no	yes	yes	no	no	yes	yes	no	yes	no	no	yes	no	no	yes	yes	yes	no	no	yes	no	yes	yes	no	yes	yes	yes	yes	no	yes	yes	yes	yes	no	no	no	no	yes	no	yes	yes	yes	no	yes	yes	yes	yes	yes	yes	no	yes	yes	yes	no	no	no	no	yes	no	no	yes	no	no	no	yes	no	no	yes	no	no	yes	yes	no	yes	no	no	yes	yes	no	no	no	no	no	yes	yes	yes	no	no	yes	yes	no	no	no	yes	yes	no	no	yes	yes	no	yes	no	yes	no	no	yes	yes	yes	no	yes	no	yes	yes	yes	yes	yes	no	yes	no	no	no	no	no	no	yes	yes	no	yes	yes	yes	yes	no	no	no	no	no	both epimarks	both epimarks	both epimarks	both epimarks
1	155936000	155937000	1	156053000	156054000	ICE002_3600	merged_1k	155935000	155940000	156050000	156055000	155930000	155940000	156050000	156060000	KHDC4	LAMTOR2,UBQLN4	PP	KHDC4	LAMTOR2,UBQLN4	PP	112000	yes	yes	yes	yes	yes	yes	no	no	yes	yes	yes	no	yes	no	no	no	no	no	no	yes	yes	no	no	yes	yes	yes	yes	no	no	no	yes	no	yes	no	yes	yes	yes	no	no	yes	no	no	no	yes	yes	no	no	yes	yes	no	yes	no	no	yes	no	no	yes	yes	yes	no	no	yes	no	yes	yes	no	yes	yes	yes	yes	no	yes	yes	yes	yes	no	no	no	no	yes	no	yes	yes	yes	no	yes	yes	yes	yes	yes	yes	no	yes	yes	yes	no	no	yes	no	no	no	no	yes	no	no	no	yes	yes	yes	yes	no	no	no	no	no	yes	no	yes	yes	yes	yes	no	yes	no	no	no	yes	no	no	no	yes	yes	no	no	yes	no	yes	no	yes	no	yes	yes	no	no	yes	no	no	yes	no	no	no	yes	yes	no	yes	yes	yes	no	yes	yes	no	yes	no	no	no	no	yes	yes	yes	yes	no	yes	yes	no	no	no	yes	no	both epimarks	both epimarks	both epimarks	both epimarks
1	155937000	155938000	1	155988000	155989000	ICE002_3601	merged_1k	155935000	155940000	155985000	155990000	155930000	155940000	155980000	155990000	NA	NA	structural	NA	ARHGEF2	EP	46000	yes	yes	yes	yes	yes	no	no	no	yes	yes	no	yes	no	no	no	no	no	no	no	no	yes	no	no	no	yes	no	yes	no	no	no	no	no	no	no	yes	yes	yes	no	no	yes	no	no	no	yes	no	no	no	yes	yes	no	no	no	no	yes	no	no	no	no	no	no	no	no	no	yes	no	no	no	no	no	no	no	no	no	yes	no	no	no	no	no	no	no	no	no	no	yes	no	no	no	no	no	no	no	no	no	no	no	no	no	no	no	no	no	no	yes	no	no	no	yes	no	yes	no	no	no	no	no	no	no	no	no	yes	no	no	yes	no	no	yes	yes	no	no	no	no	yes	no	no	no	no	yes	no	no	no	yes	no	yes	no	no	no	yes	yes	no	no	no	yes	no	no	no	yes	yes	no	no	no	no	no	no	no	no	no	no	yes	no	no	no	no	yes	no	no	no	no	no	both epimarks	both epimarks	H3k27ac	both epimarks
1	155937000	155938000	1	156066000	156067000	ICE002_3602	merged_1k	155935000	155940000	156065000	156070000	155930000	155940000	156060000	156070000	NA	NA	structural	NA	RAB25	EP	124000	yes	yes	yes	no	yes	no	no	no	yes	yes	no	no	no	no	no	no	no	no	no	no	yes	no	no	no	yes	no	yes	no	no	no	no	no	no	no	yes	yes	yes	no	no	yes	no	no	no	yes	no	no	no	yes	yes	no	no	no	no	yes	no	no	no	no	no	no	no	no	no	yes	no	no	no	no	no	no	no	no	no	yes	no	no	no	no	no	no	no	no	no	no	yes	no	no	no	no	no	no	no	no	no	no	no	no	no	no	yes	no	no	no	no	no	no	no	yes	no	no	no	no	no	no	no	no	no	no	yes	yes	no	no	yes	no	no	no	no	no	no	no	no	no	no	no	no	no	yes	no	no	no	no	no	no	no	no	no	yes	yes	no	yes	no	no	no	no	no	yes	yes	no	no	no	no	no	no	no	no	no	no	yes	no	no	no	no	yes	yes	no	no	no	no	both epimarks	both epimarks	H3k27ac	H3k27ac
1	155964000	155965000	1	155988000	155989000	ICE002_3603	merged_1k	155960000	155965000	155985000	155990000	155960000	155970000	155980000	155990000	NA	NA	structural	ARHGEF2	ARHGEF2	PP	19000	yes	yes	no	yes	yes	no	no	no	yes	yes	yes	yes	no	no	no	no	no	no	no	no	no	no	no	no	yes	no	no	no	no	no	no	no	yes	yes	no	no	no	no	no	no	no	no	no	no	no	no	no	yes	no	no	no	no	yes	no	no	no	no	no	no	no	no	no	no	yes	no	no	no	no	no	no	no	no	no	yes	no	no	no	no	no	no	no	no	no	no	no	no	no	no	no	no	no	no	no	no	no	no	no	no	no	no	no	no	no	yes	no	no	no	yes	no	yes	no	no	no	no	no	no	no	no	no	yes	no	no	yes	no	no	yes	yes	no	no	no	no	yes	no	no	no	no	yes	no	no	no	yes	no	yes	no	no	no	yes	yes	no	no	no	yes	no	no	no	yes	yes	no	no	no	no	no	no	no	no	no	no	yes	no	no	no	no	yes	no	no	no	no	no	H3k27ac	both epimarks	H3k27ac	both epimarks
1	156021000	156022000	1	156053000	156054000	ICE002_3604	merged_1k	156020000	156025000	156050000	156055000	156020000	156030000	156050000	156060000	SSR2	LAMTOR2,UBQLN4	PP	SSR2	LAMTOR2,UBQLN4	PP	27000	yes	yes	yes	yes	yes	yes	no	no	yes	yes	yes	no	no	no	yes	no	no	no	no	yes	no	no	no	no	no	yes	yes	no	no	no	no	no	yes	no	no	no	yes	no	no	yes	no	no	no	yes	no	no	no	yes	yes	no	no	no	no	yes	no	no	yes	no	yes	no	no	no	no	no	no	no	yes	no	yes	no	no	no	yes	yes	no	no	no	no	no	no	no	no	no	yes	no	no	no	yes	no	yes	yes	no	no	yes	no	no	no	yes	no	no	no	no	yes	no	no	no	yes	yes	yes	yes	no	no	no	no	no	yes	no	yes	yes	yes	yes	no	yes	no	no	no	yes	no	no	no	yes	yes	no	no	yes	no	yes	no	yes	no	yes	yes	no	no	yes	no	no	yes	no	no	no	yes	yes	no	yes	yes	yes	no	yes	yes	no	yes	no	no	no	no	yes	yes	yes	yes	no	yes	yes	no	no	no	yes	no	both epimarks	both epimarks	both epimarks	both epimarks
1	156054000	156055000	1	156082000	156083000	ICE002_3605	merged_1k	156050000	156055000	156080000	156085000	156050000	156060000	156080000	156090000	LAMTOR2,UBQLN4	MEX3A	PP	LAMTOR2,UBQLN4	LMNA,MEX3A	PP	23000	yes	yes	yes	yes	yes	yes	no	yes	yes	yes	no	no	no	no	yes	no	no	no	no	yes	no	no	no	yes	yes	yes	yes	no	no	no	no	no	yes	no	yes	yes	yes	yes	no	yes	no	no	no	yes	no	no	no	yes	yes	no	no	yes	no	yes	no	yes	no	yes	yes	no	no	yes	no	no	yes	no	no	no	yes	yes	no	yes	yes	yes	no	yes	yes	no	yes	no	no	no	no	yes	yes	yes	yes	no	yes	yes	no	no	no	yes	no	no	no	no	no	no	no	no	no	no	no	no	no	no	no	yes	no	no	no	no	yes	no	no	no	no	yes	no	no	yes	no	no	no	yes	no	no	no	no	yes	no	no	no	no	no	no	no	yes	yes	yes	no	no	yes	no	no	yes	no	no	no	no	no	no	yes	no	no	no	no	no	no	no	no	no	no	no	no	yes	no	yes	no	no	yes	no	no	no	no	no	both epimarks	both epimarks	H3k27ac	both epimarks
1	156090000	156091000	1	156130000	156131000	ICE002_3606	merged_1k	156090000	156095000	156130000	156135000	156090000	156100000	156130000	156140000	NA	NA	structural	NA	NA	structural	35000	yes	yes	no	no	no	yes	no	yes	yes	yes	no	yes	no	no	no	no	no	no	no	no	yes	no	no	no	yes	no	no	no	no	no	no	no	no	no	no	yes	yes	no	no	yes	no	no	no	no	no	no	no	no	no	no	no	no	no	yes	no	no	no	no	no	no	no	no	no	yes	no	no	no	no	no	no	no	no	no	yes	no	no	no	no	no	no	no	no	no	no	yes	no	no	no	yes	yes	no	no	no	no	no	no	no	no	no	no	no	no	no	yes	no	no	no	yes	no	no	no	no	no	no	no	no	yes	no	no	yes	no	no	no	no	no	no	yes	no	no	no	yes	yes	no	no	no	no	no	no	no	no	no	no	yes	no	no	no	yes	no	no	yes	no	no	no	no	no	no	yes	no	no	no	no	no	no	no	no	no	no	yes	no	no	no	no	yes	no	no	no	yes	no	no	H3k4me1	both epimarks	both epimarks
1	156090000	156091000	1	156225000	156226000	ICE002_3607	merged_1k	156090000	156095000	156225000	156230000	156090000	156100000	156220000	156230000	NA	NA	structural	NA	NA	structural	130000	yes	yes	no	no	no	no	no	no	yes	yes	no	yes	no	no	no	no	no	no	no	no	yes	no	no	no	yes	no	no	no	no	no	no	no	no	no	no	yes	yes	no	no	yes	no	no	no	no	no	no	no	no	no	no	no	no	no	yes	no	no	no	no	no	no	no	no	no	yes	no	no	no	no	no	no	no	no	no	yes	no	no	no	no	no	no	no	no	no	no	yes	no	no	no	yes	yes	no	no	no	no	no	yes	yes	no	no	no	no	no	yes	yes	yes	no	yes	yes	no	no	no	no	no	yes	no	no	yes	no	no	yes	no	no	no	no	no	yes	yes	no	no	no	no	yes	no	no	no	no	yes	no	yes	no	no	no	yes	no	no	yes	no	no	yes	yes	yes	no	yes	yes	no	yes	yes	yes	no	yes	yes	no	no	no	no	no	no	yes	yes	no	no	yes	yes	no	no	yes	yes	no	no	H3k4me1	H3k4me3	H3k4me1
1	156090000	156091000	1	156320000	156321000	ICE002_3608	merged_1k	156090000	156095000	156320000	156325000	156090000	156100000	156320000	156330000	NA	NA	structural	NA	NA	structural	225000	yes	no	no	no	no	no	no	no	yes	no	no	no	no	no	no	no	no	no	no	no	yes	no	no	no	yes	no	no	no	no	no	no	no	no	no	no	yes	yes	no	no	yes	no	no	no	no	no	no	no	no	no	no	no	no	no	yes	no	no	no	no	no	no	no	no	no	yes	no	no	no	no	no	no	no	no	no	yes	no	no	no	no	no	no	no	no	no	no	yes	no	no	no	yes	yes	no	no	no	no	no	no	no	no	no	no	no	no	no	no	no	no	no	yes	no	no	no	no	no	no	no	no	yes	no	no	no	no	no	no	no	no	no	no	no	no	no	no	no	no	no	no	no	no	no	no	no	no	no	no	no	no	no	yes	no	no	no	no	no	no	no	no	no	yes	no	no	no	no	no	no	no	no	no	no	no	no	no	no	no	no	no	no	no	no	no	no	H3k4me1	no	no
1	156098000	156099000	1	156105000	156106000	ICE002_3609	merged_1k	156095000	156100000	156105000	156110000	156090000	156100000	156100000	156110000	Excluded	Excluded	Excluded	Excluded	Excluded	Excluded	Excluded	Excluded	Excluded	Excluded	Excluded	Excluded	Excluded	Excluded	Excluded	Excluded	Excluded	Excluded	Excluded	Excluded	Excluded	Excluded	Excluded	Excluded	Excluded	Excluded	Excluded	Excluded	Excluded	Excluded	Excluded	Excluded	Excluded	Excluded	Excluded	Excluded	Excluded	Excluded	Excluded	Excluded	Excluded	Excluded	Excluded	Excluded	Excluded	Excluded	Excluded	Excluded	Excluded	Excluded	Excluded	Excluded	Excluded	Excluded	Excluded	Excluded	Excluded	Excluded	Excluded	Excluded	Excluded	Excluded	Excluded	Excluded	Excluded	Excluded	Excluded	Excluded	Excluded	Excluded	Excluded	Excluded	Excluded	Excluded	Excluded	Excluded	Excluded	Excluded	Excluded	Excluded	Excluded	Excluded	Excluded	Excluded	Excluded	Excluded	Excluded	Excluded	Excluded	Excluded	Excluded	Excluded	Excluded	Excluded	Excluded	Excluded	Excluded	Excluded	Excluded	Excluded	Excluded	Excluded	Excluded	Excluded	Excluded	Excluded	Excluded	Excluded	Excluded	Excluded	Excluded	Excluded	Excluded	Excluded	Excluded	Excluded	Excluded	Excluded	Excluded	Excluded	Excluded	Excluded	Excluded	Excluded	Excluded	Excluded	Excluded	Excluded	Excluded	Excluded	Excluded	Excluded	Excluded	Excluded	Excluded	Excluded	Excluded	Excluded	Excluded	Excluded	Excluded	Excluded	Excluded	Excluded	Excluded	Excluded	Excluded	Excluded	Excluded	Excluded	Excluded	Excluded	Excluded	Excluded	Excluded	Excluded	Excluded	Excluded	Excluded	Excluded	Excluded	Excluded	Excluded	Excluded	Excluded	Excluded	Excluded	Excluded	Excluded	Excluded	Excluded	Excluded	Excluded	Excluded	Excluded	Excluded	Excluded	Excluded	Excluded	Excluded	Excluded	Excluded	Excluded	Excluded	Excluded	Excluded	Excluded	Excluded	Excluded
1	156105000	156106000	1	156126000	156127000	ICE002_3610	merged_1k	156105000	156110000	156125000	156130000	156100000	156110000	156120000	156130000	NA	NA	structural	LMNA	LMNA	PP	16000	yes	yes	yes	yes	yes	yes	yes	yes	yes	yes	yes	yes	yes	no	no	no	yes	no	no	yes	yes	yes	no	yes	no	no	yes	no	no	yes	no	no	yes	no	no	yes	yes	no	no	no	no	no	yes	yes	no	no	yes	no	yes	no	no	no	no	yes	no	yes	yes	yes	no	no	no	no	yes	no	yes	no	yes	yes	yes	yes	no	yes	yes	no	yes	yes	yes	yes	no	no	no	no	no	no	yes	yes	yes	no	yes	yes	no	no	yes	yes	yes	yes	no	no	no	yes	no	no	no	yes	yes	no	yes	no	no	yes	no	no	yes	yes	no	yes	no	no	yes	yes	yes	no	no	no	no	yes	yes	yes	no	no	yes	yes	no	no	yes	no	yes	yes	no	no	yes	no	yes	no	no	yes	no	yes	yes	yes	no	yes	yes	yes	yes	yes	yes	yes	no	yes	yes	no	no	no	no	no	yes	yes	yes	no	yes	yes	yes	no	no	yes	yes	yes	H3k27ac	both epimarks	both epimarks	both epimarks
1	156107000	156108000	1	156114000	156115000	ICE002_3611	merged_1k	156105000	156110000	156110000	156115000	156100000	156110000	156110000	156120000	Excluded	Excluded	Excluded	Excluded	Excluded	Excluded	Excluded	Excluded	Excluded	Excluded	Excluded	Excluded	Excluded	Excluded	Excluded	Excluded	Excluded	Excluded	Excluded	Excluded	Excluded	Excluded	Excluded	Excluded	Excluded	Excluded	Excluded	Excluded	Excluded	Excluded	Excluded	Excluded	Excluded	Excluded	Excluded	Excluded	Excluded	Excluded	Excluded	Excluded	Excluded	Excluded	Excluded	Excluded	Excluded	Excluded	Excluded	Excluded	Excluded	Excluded	Excluded	Excluded	Excluded	Excluded	Excluded	Excluded	Excluded	Excluded	Excluded	Excluded	Excluded	Excluded	Excluded	Excluded	Excluded	Excluded	Excluded	Excluded	Excluded	Excluded	Excluded	Excluded	Excluded	Excluded	Excluded	Excluded	Excluded	Excluded	Excluded	Excluded	Excluded	Excluded	Excluded	Excluded	Excluded	Excluded	Excluded	Excluded	Excluded	Excluded	Excluded	Excluded	Excluded	Excluded	Excluded	Excluded	Excluded	Excluded	Excluded	Excluded	Excluded	Excluded	Excluded	Excluded	Excluded	Excluded	Excluded	Excluded	Excluded	Excluded	Excluded	Excluded	Excluded	Excluded	Excluded	Excluded	Excluded	Excluded	Excluded	Excluded	Excluded	Excluded	Excluded	Excluded	Excluded	Excluded	Excluded	Excluded	Excluded	Excluded	Excluded	Excluded	Excluded	Excluded	Excluded	Excluded	Excluded	Excluded	Excluded	Excluded	Excluded	Excluded	Excluded	Excluded	Excluded	Excluded	Excluded	Excluded	Excluded	Excluded	Excluded	Excluded	Excluded	Excluded	Excluded	Excluded	Excluded	Excluded	Excluded	Excluded	Excluded	Excluded	Excluded	Excluded	Excluded	Excluded	Excluded	Excluded	Excluded	Excluded	Excluded	Excluded	Excluded	Excluded	Excluded	Excluded	Excluded	Excluded	Excluded	Excluded	Excluded	Excluded	Excluded	Excluded	Excluded	Excluded	Excluded	Excluded	Excluded
1	156143000	156144000	1	156319000	156320000	ICE002_3612	merged_1k	156140000	156145000	156315000	156320000	156140000	156150000	156310000	156320000	NA	NA	structural	NA	NA	structural	171000	yes	no	no	no	no	no	no	no	yes	no	no	no	no	no	no	no	yes	no	no	no	yes	no	no	yes	yes	no	no	no	no	no	no	no	yes	no	no	no	yes	no	no	no	no	no	no	yes	no	no	no	no	no	no	no	no	no	no	no	no	no	yes	no	no	no	no	no	yes	no	no	yes	no	no	no	no	no	no	yes	no	no	no	no	no	no	no	no	no	no	yes	no	no	no	no	yes	no	no	no	no	no	no	no	no	no	no	no	no	no	no	no	no	no	yes	no	no	no	no	no	no	no	no	yes	no	no	no	no	no	no	no	no	no	no	no	no	no	no	no	no	no	no	no	no	no	no	no	no	no	no	no	no	no	yes	no	no	no	no	no	no	no	no	no	yes	no	no	no	no	no	no	no	no	no	no	no	no	no	no	no	no	no	no	no	no	no	H3k27ac	H3k4me1	no	no
1	156144000	156145000	1	156225000	156226000	ICE002_3613	merged_1k	156140000	156145000	156225000	156230000	156140000	156150000	156220000	156230000	NA	NA	structural	NA	NA	structural	76000	yes	yes	yes	no	yes	no	no	no	yes	yes	no	yes	no	no	no	no	yes	no	no	no	yes	no	no	yes	yes	no	yes	no	no	no	no	no	yes	no	no	no	yes	no	no	yes	no	no	no	yes	no	no	no	no	yes	no	no	no	no	yes	no	no	no	yes	no	no	no	no	no	yes	no	no	no	no	no	no	no	no	no	yes	no	no	yes	no	no	no	no	no	no	no	yes	no	no	no	yes	no	no	no	yes	no	no	yes	yes	no	no	no	no	no	yes	yes	yes	no	yes	yes	no	no	no	no	no	yes	no	no	yes	no	no	yes	no	no	no	no	no	yes	yes	no	no	no	no	yes	no	no	no	no	yes	no	yes	no	no	no	yes	no	no	yes	no	no	yes	yes	yes	no	yes	yes	no	yes	yes	yes	no	yes	yes	no	no	no	no	no	no	yes	yes	no	no	yes	yes	no	no	yes	yes	no	both epimarks	both epimarks	H3k4me3	H3k4me1
1	156147000	156148000	1	156193000	156194000	ICE002_3614	merged_1k	156145000	156150000	156190000	156195000	156140000	156150000	156190000	156200000	NA	SLC25A44	EP	SEMA4A	SLC25A44	PP	41000	yes	yes	yes	yes	yes	yes	no	no	yes	yes	no	no	yes	no	no	no	yes	no	no	no	yes	no	no	yes	yes	no	yes	no	no	no	no	no	yes	no	no	no	yes	no	no	yes	no	no	no	yes	no	no	no	no	yes	no	no	no	no	yes	no	no	no	yes	no	no	no	no	no	yes	yes	no	yes	no	no	no	no	no	yes	yes	no	no	yes	no	no	no	no	no	no	yes	yes	no	yes	yes	yes	no	no	no	yes	yes	no	no	no	no	no	no	no	no	yes	no	no	no	no	no	yes	yes	no	no	no	no	no	yes	no	no	yes	yes	no	no	yes	no	no	yes	yes	yes	no	no	yes	yes	no	no	yes	no	no	no	no	yes	yes	yes	yes	no	yes	no	no	yes	no	no	yes	yes	yes	no	yes	yes	yes	no	no	no	no	no	yes	no	no	no	yes	yes	no	yes	yes	no	yes	yes	no	no	no	yes	both epimarks	both epimarks	both epimarks	both epimarks
1	156184000	156185000	1	156192000	156193000	ICE002_3615	merged_1k	156180000	156185000	156190000	156195000	156180000	156190000	156190000	156200000	Excluded	Excluded	Excluded	Excluded	Excluded	Excluded	Excluded	Excluded	Excluded	Excluded	Excluded	Excluded	Excluded	Excluded	Excluded	Excluded	Excluded	Excluded	Excluded	Excluded	Excluded	Excluded	Excluded	Excluded	Excluded	Excluded	Excluded	Excluded	Excluded	Excluded	Excluded	Excluded	Excluded	Excluded	Excluded	Excluded	Excluded	Excluded	Excluded	Excluded	Excluded	Excluded	Excluded	Excluded	Excluded	Excluded	Excluded	Excluded	Excluded	Excluded	Excluded	Excluded	Excluded	Excluded	Excluded	Excluded	Excluded	Excluded	Excluded	Excluded	Excluded	Excluded	Excluded	Excluded	Excluded	Excluded	Excluded	Excluded	Excluded	Excluded	Excluded	Excluded	Excluded	Excluded	Excluded	Excluded	Excluded	Excluded	Excluded	Excluded	Excluded	Excluded	Excluded	Excluded	Excluded	Excluded	Excluded	Excluded	Excluded	Excluded	Excluded	Excluded	Excluded	Excluded	Excluded	Excluded	Excluded	Excluded	Excluded	Excluded	Excluded	Excluded	Excluded	Excluded	Excluded	Excluded	Excluded	Excluded	Excluded	Excluded	Excluded	Excluded	Excluded	Excluded	Excluded	Excluded	Excluded	Excluded	Excluded	Excluded	Excluded	Excluded	Excluded	Excluded	Excluded	Excluded	Excluded	Excluded	Excluded	Excluded	Excluded	Excluded	Excluded	Excluded	Excluded	Excluded	Excluded	Excluded	Excluded	Excluded	Excluded	Excluded	Excluded	Excluded	Excluded	Excluded	Excluded	Excluded	Excluded	Excluded	Excluded	Excluded	Excluded	Excluded	Excluded	Excluded	Excluded	Excluded	Excluded	Excluded	Excluded	Excluded	Excluded	Excluded	Excluded	Excluded	Excluded	Excluded	Excluded	Excluded	Excluded	Excluded	Excluded	Excluded	Excluded	Excluded	Excluded	Excluded	Excluded	Excluded	Excluded	Excluded	Excluded	Excluded	Excluded	Excluded	Excluded	Excluded	Excluded
1	156194000	156195000	1	156212000	156213000	ICE002_3616	merged_1k	156190000	156195000	156210000	156215000	156190000	156200000	156210000	156220000	SLC25A44	PMF1,PMF1-BGLAP	PP	SLC25A44	PMF1,PMF1-BGLAP	PP	13000	yes	yes	yes	yes	yes	yes	no	no	yes	yes	no	yes	no	no	no	no	no	no	no	yes	no	no	no	no	no	yes	yes	no	no	no	no	no	yes	no	no	yes	yes	no	no	yes	no	no	yes	yes	yes	no	no	yes	yes	no	no	yes	no	no	no	no	yes	yes	yes	yes	no	yes	no	no	yes	no	no	yes	yes	yes	no	yes	yes	yes	no	no	no	no	no	yes	no	no	no	yes	yes	no	yes	yes	no	yes	yes	no	no	no	yes	no	no	yes	no	no	no	no	yes	yes	no	no	yes	no	no	yes	no	no	yes	no	no	yes	yes	no	no	yes	yes	no	no	no	no	yes	yes	no	no	no	yes	yes	no	no	no	no	yes	no	no	no	no	no	no	no	no	no	no	no	no	yes	yes	no	yes	yes	no	no	no	no	no	no	yes	no	no	no	no	yes	yes	yes	yes	yes	no	no	no	no	no	no	no	no	both epimarks	both epimarks	both epimarks	both epimarks
1	156195000	156196000	1	156204000	156205000	ICE002_3617	merged_1k	156195000	156200000	156200000	156205000	156190000	156200000	156200000	156210000	Excluded	Excluded	Excluded	Excluded	Excluded	Excluded	Excluded	Excluded	Excluded	Excluded	Excluded	Excluded	Excluded	Excluded	Excluded	Excluded	Excluded	Excluded	Excluded	Excluded	Excluded	Excluded	Excluded	Excluded	Excluded	Excluded	Excluded	Excluded	Excluded	Excluded	Excluded	Excluded	Excluded	Excluded	Excluded	Excluded	Excluded	Excluded	Excluded	Excluded	Excluded	Excluded	Excluded	Excluded	Excluded	Excluded	Excluded	Excluded	Excluded	Excluded	Excluded	Excluded	Excluded	Excluded	Excluded	Excluded	Excluded	Excluded	Excluded	Excluded	Excluded	Excluded	Excluded	Excluded	Excluded	Excluded	Excluded	Excluded	Excluded	Excluded	Excluded	Excluded	Excluded	Excluded	Excluded	Excluded	Excluded	Excluded	Excluded	Excluded	Excluded	Excluded	Excluded	Excluded	Excluded	Excluded	Excluded	Excluded	Excluded	Excluded	Excluded	Excluded	Excluded	Excluded	Excluded	Excluded	Excluded	Excluded	Excluded	Excluded	Excluded	Excluded	Excluded	Excluded	Excluded	Excluded	Excluded	Excluded	Excluded	Excluded	Excluded	Excluded	Excluded	Excluded	Excluded	Excluded	Excluded	Excluded	Excluded	Excluded	Excluded	Excluded	Excluded	Excluded	Excluded	Excluded	Excluded	Excluded	Excluded	Excluded	Excluded	Excluded	Excluded	Excluded	Excluded	Excluded	Excluded	Excluded	Excluded	Excluded	Excluded	Excluded	Excluded	Excluded	Excluded	Excluded	Excluded	Excluded	Excluded	Excluded	Excluded	Excluded	Excluded	Excluded	Excluded	Excluded	Excluded	Excluded	Excluded	Excluded	Excluded	Excluded	Excluded	Excluded	Excluded	Excluded	Excluded	Excluded	Excluded	Excluded	Excluded	Excluded	Excluded	Excluded	Excluded	Excluded	Excluded	Excluded	Excluded	Excluded	Excluded	Excluded	Excluded	Excluded	Excluded	Excluded	Excluded	Excluded	Excluded
1	156340000	156341000	1	156346000	156347000	ICE002_3618	merged_1k	156340000	156345000	156345000	156350000	156340000	156350000	156340000	156350000	Excluded	Excluded	Excluded	Excluded	Excluded	Excluded	Excluded	Excluded	Excluded	Excluded	Excluded	Excluded	Excluded	Excluded	Excluded	Excluded	Excluded	Excluded	Excluded	Excluded	Excluded	Excluded	Excluded	Excluded	Excluded	Excluded	Excluded	Excluded	Excluded	Excluded	Excluded	Excluded	Excluded	Excluded	Excluded	Excluded	Excluded	Excluded	Excluded	Excluded	Excluded	Excluded	Excluded	Excluded	Excluded	Excluded	Excluded	Excluded	Excluded	Excluded	Excluded	Excluded	Excluded	Excluded	Excluded	Excluded	Excluded	Excluded	Excluded	Excluded	Excluded	Excluded	Excluded	Excluded	Excluded	Excluded	Excluded	Excluded	Excluded	Excluded	Excluded	Excluded	Excluded	Excluded	Excluded	Excluded	Excluded	Excluded	Excluded	Excluded	Excluded	Excluded	Excluded	Excluded	Excluded	Excluded	Excluded	Excluded	Excluded	Excluded	Excluded	Excluded	Excluded	Excluded	Excluded	Excluded	Excluded	Excluded	Excluded	Excluded	Excluded	Excluded	Excluded	Excluded	Excluded	Excluded	Excluded	Excluded	Excluded	Excluded	Excluded	Excluded	Excluded	Excluded	Excluded	Excluded	Excluded	Excluded	Excluded	Excluded	Excluded	Excluded	Excluded	Excluded	Excluded	Excluded	Excluded	Excluded	Excluded	Excluded	Excluded	Excluded	Excluded	Excluded	Excluded	Excluded	Excluded	Excluded	Excluded	Excluded	Excluded	Excluded	Excluded	Excluded	Excluded	Excluded	Excluded	Excluded	Excluded	Excluded	Excluded	Excluded	Excluded	Excluded	Excluded	Excluded	Excluded	Excluded	Excluded	Excluded	Excluded	Excluded	Excluded	Excluded	Excluded	Excluded	Excluded	Excluded	Excluded	Excluded	Excluded	Excluded	Excluded	Excluded	Excluded	Excluded	Excluded	Excluded	Excluded	Excluded	Excluded	Excluded	Excluded	Excluded	Excluded	Excluded	Excluded	Excluded	Excluded
1	156340000	156341000	1	156355000	156356000	ICE002_3619	merged_1k	156340000	156345000	156355000	156360000	156340000	156350000	156350000	156360000	CCT3,TSACC	NA	EP	CCT3,TSACC	NA	EP	10000	yes	yes	yes	no	yes	no	no	yes	yes	yes	yes	no	yes	no	yes	no	yes	yes	no	yes	yes	no	no	yes	no	yes	yes	no	no	no	no	no	yes	no	no	yes	yes	no	yes	yes	no	no	no	yes	yes	yes	no	yes	yes	no	yes	yes	no	yes	no	no	yes	yes	yes	no	no	yes	yes	no	yes	yes	no	yes	yes	yes	no	yes	no	no	no	yes	yes	no	no	no	no	no	no	yes	no	no	no	yes	yes	yes	no	yes	yes	yes	yes	no	no	no	no	no	no	no	no	no	no	no	no	yes	no	no	no	no	no	no	no	no	no	no	no	yes	no	yes	yes	no	no	no	no	no	no	no	no	no	no	no	no	no	no	no	no	no	no	no	no	no	no	no	yes	no	no	no	no	no	no	no	no	no	yes	no	no	no	no	no	no	no	no	no	no	no	no	no	no	no	yes	no	no	no	no	no	both epimarks	H3k27ac	no	H3k4me1
1	156383000	156384000	1	156584000	156585000	ICE002_3620	merged_1k	156380000	156385000	156580000	156585000	156380000	156390000	156580000	156590000	NA	NA	structural	RHBG	TTC24	PP	196000	yes	yes	no	yes	no	yes	no	no	yes	yes	no	yes	no	no	no	no	no	no	no	no	no	no	no	no	yes	no	no	no	no	no	no	no	no	no	no	no	yes	no	no	yes	no	no	no	no	no	no	no	no	no	no	no	no	no	yes	no	no	no	no	no	no	no	no	no	yes	yes	no	no	no	no	no	no	no	no	yes	yes	no	no	no	no	no	no	no	no	no	no	no	no	no	no	yes	no	no	no	no	no	no	no	no	no	no	no	no	no	no	no	no	no	yes	no	yes	no	no	no	no	no	no	no	no	no	yes	no	yes	yes	no	no	no	yes	no	no	no	no	yes	no	no	no	no	yes	no	no	no	no	no	no	no	no	no	yes	no	no	no	no	no	no	no	no	yes	yes	no	no	no	no	no	no	no	no	no	no	yes	no	yes	no	yes	no	no	no	yes	yes	no	no	H3k4me1	H3k27ac	H3k27ac
1	156384000	156385000	1	156609000	156610000	ICE002_3621	merged_1k	156380000	156385000	156605000	156610000	156380000	156390000	156600000	156610000	NA	NA	structural	RHBG	NA	EP	220000	yes	yes	no	no	no	no	yes	yes	yes	yes	no	no	no	no	no	no	no	no	no	no	no	no	no	no	yes	no	no	no	no	no	no	no	no	no	no	no	yes	no	no	yes	no	no	no	no	no	no	no	no	no	no	no	no	no	yes	no	no	no	no	no	no	no	no	no	yes	yes	no	no	no	no	no	no	no	no	yes	yes	no	no	no	no	no	no	no	no	no	no	no	no	no	no	yes	no	no	no	no	no	no	no	no	no	no	no	no	no	no	no	no	no	yes	no	no	no	no	no	no	no	no	no	no	yes	yes	no	yes	yes	no	no	no	no	no	no	no	no	no	no	no	no	no	no	no	no	no	no	no	no	no	no	no	yes	no	yes	no	no	no	no	no	no	no	yes	no	no	yes	no	no	no	no	no	no	no	yes	no	no	no	no	no	no	no	no	yes	no	no	H3k4me1	no	H3k4me1
1	156384000	156385000	1	156657000	156658000	ICE002_3622	merged_1k	156380000	156385000	156655000	156660000	156380000	156390000	156650000	156660000	NA	NA	structural	RHBG	BCAN	PP	268000	yes	yes	no	yes	no	no	yes	yes	yes	yes	no	yes	no	no	no	no	no	no	no	no	no	no	no	no	yes	no	no	no	no	no	no	no	no	no	no	no	yes	no	no	yes	no	no	no	no	no	no	no	no	no	no	no	no	no	yes	no	no	no	no	no	no	no	no	no	yes	yes	no	no	no	no	no	no	no	no	yes	yes	no	no	no	no	no	no	no	no	no	no	no	no	no	no	yes	no	no	no	no	no	no	no	no	no	no	no	no	no	yes	no	no	no	yes	yes	yes	no	no	no	no	no	yes	no	no	no	yes	no	no	yes	no	no	no	yes	no	no	no	yes	yes	no	no	no	yes	yes	no	no	yes	yes	no	yes	no	yes	no	yes	yes	no	no	no	no	no	no	no	yes	yes	no	no	no	no	no	no	no	no	yes	no	yes	no	no	yes	no	yes	no	no	no	yes	no	no	H3k4me1	H3k4me3	H3k4me1
1	156385000	156386000	1	156445000	156446000	ICE002_3623	merged_1k	156385000	156390000	156445000	156450000	156380000	156390000	156440000	156450000	NA	NA	structural	NA	NA	structural	55000	yes	yes	yes	no	no	no	yes	yes	yes	yes	no	no	no	no	no	no	no	no	no	no	no	no	no	no	yes	no	no	no	no	no	no	no	no	no	no	no	yes	no	no	yes	no	no	no	no	no	no	no	no	no	no	no	no	no	yes	no	no	no	no	no	no	no	no	no	yes	yes	no	no	no	no	no	no	no	no	yes	yes	no	no	no	no	no	no	no	no	no	no	no	no	no	no	yes	no	no	no	no	no	no	no	no	no	no	no	no	no	no	no	no	no	yes	no	yes	no	no	no	no	no	no	no	no	yes	yes	no	no	yes	no	no	no	no	no	no	no	no	no	no	no	no	no	no	no	no	no	no	no	no	no	no	no	yes	no	no	no	no	no	no	no	no	no	yes	no	no	no	no	no	no	no	no	no	no	no	no	no	no	no	yes	no	no	no	yes	no	no	H3k4me1	no	no
1	156419000	156420000	1	156610000	156611000	ICE002_3624	merged_1k	156415000	156420000	156610000	156615000	156410000	156420000	156610000	156620000	NA	NA	structural	NA	NA	structural	186000	yes	yes	yes	no	no	no	yes	yes	yes	yes	no	no	no	no	no	yes	no	no	no	no	yes	no	no	yes	yes	no	yes	no	no	no	no	no	yes	no	no	no	yes	no	no	no	no	no	no	yes	yes	no	no	no	yes	no	no	no	no	yes	no	no	no	no	no	no	no	yes	no	yes	yes	no	no	no	yes	yes	no	yes	yes	yes	no	no	no	no	no	no	no	no	no	yes	no	no	yes	no	no	yes	no	no	no	no	no	no	no	no	no	no	no	no	no	no	no	no	no	yes	no	no	no	no	no	no	no	no	no	no	yes	yes	no	yes	yes	no	no	no	no	no	no	no	no	no	no	no	no	no	no	no	no	no	no	no	no	no	no	no	yes	no	yes	no	no	no	no	no	no	no	yes	no	no	yes	no	no	no	no	no	no	no	no	no	no	no	no	no	no	no	no	yes	no	H3k27ac	H3k27ac	no	H3k4me1
1	156446000	156447000	1	156609000	156610000	ICE002_3625	merged_1k	156445000	156450000	156605000	156610000	156440000	156450000	156600000	156610000	NA	NA	structural	NA	NA	structural	158000	yes	yes	no	no	no	no	yes	yes	yes	yes	no	no	no	no	no	no	no	no	no	no	no	no	no	no	yes	no	yes	no	no	no	no	no	no	no	no	yes	yes	no	no	yes	no	no	no	no	no	no	no	no	no	no	no	no	no	no	no	no	no	no	no	no	no	no	no	yes	no	no	no	no	no	no	no	no	no	yes	no	no	no	no	no	no	no	no	no	no	no	no	no	no	no	yes	no	no	no	yes	no	no	no	no	no	no	no	no	no	no	no	no	no	yes	no	no	no	no	no	no	no	no	no	no	yes	yes	no	yes	yes	no	no	no	no	no	no	no	no	no	no	no	no	no	no	no	no	no	no	no	no	no	no	no	yes	no	yes	no	no	no	no	no	no	no	yes	no	no	yes	no	no	no	no	no	no	no	yes	no	no	no	no	no	no	no	no	yes	no	no	no	no	H3k4me1
1	156448000	156449000	1	156454000	156455000	ICE002_3626	merged_1k	156445000	156450000	156450000	156455000	156440000	156450000	156450000	156460000	Excluded	Excluded	Excluded	Excluded	Excluded	Excluded	Excluded	Excluded	Excluded	Excluded	Excluded	Excluded	Excluded	Excluded	Excluded	Excluded	Excluded	Excluded	Excluded	Excluded	Excluded	Excluded	Excluded	Excluded	Excluded	Excluded	Excluded	Excluded	Excluded	Excluded	Excluded	Excluded	Excluded	Excluded	Excluded	Excluded	Excluded	Excluded	Excluded	Excluded	Excluded	Excluded	Excluded	Excluded	Excluded	Excluded	Excluded	Excluded	Excluded	Excluded	Excluded	Excluded	Excluded	Excluded	Excluded	Excluded	Excluded	Excluded	Excluded	Excluded	Excluded	Excluded	Excluded	Excluded	Excluded	Excluded	Excluded	Excluded	Excluded	Excluded	Excluded	Excluded	Excluded	Excluded	Excluded	Excluded	Excluded	Excluded	Excluded	Excluded	Excluded	Excluded	Excluded	Excluded	Excluded	Excluded	Excluded	Excluded	Excluded	Excluded	Excluded	Excluded	Excluded	Excluded	Excluded	Excluded	Excluded	Excluded	Excluded	Excluded	Excluded	Excluded	Excluded	Excluded	Excluded	Excluded	Excluded	Excluded	Excluded	Excluded	Excluded	Excluded	Excluded	Excluded	Excluded	Excluded	Excluded	Excluded	Excluded	Excluded	Excluded	Excluded	Excluded	Excluded	Excluded	Excluded	Excluded	Excluded	Excluded	Excluded	Excluded	Excluded	Excluded	Excluded	Excluded	Excluded	Excluded	Excluded	Excluded	Excluded	Excluded	Excluded	Excluded	Excluded	Excluded	Excluded	Excluded	Excluded	Excluded	Excluded	Excluded	Excluded	Excluded	Excluded	Excluded	Excluded	Excluded	Excluded	Excluded	Excluded	Excluded	Excluded	Excluded	Excluded	Excluded	Excluded	Excluded	Excluded	Excluded	Excluded	Excluded	Excluded	Excluded	Excluded	Excluded	Excluded	Excluded	Excluded	Excluded	Excluded	Excluded	Excluded	Excluded	Excluded	Excluded	Excluded	Excluded	Excluded	Excluded
1	156455000	156456000	1	156608000	156609000	ICE002_3627	merged_1k	156455000	156460000	156605000	156610000	156450000	156460000	156600000	156610000	NA	NA	structural	NA	NA	structural	148000	yes	yes	yes	no	yes	no	no	no	yes	yes	yes	no	no	no	no	no	yes	no	no	yes	no	no	no	yes	yes	no	yes	no	no	no	no	yes	yes	no	no	yes	yes	no	no	yes	no	no	no	yes	yes	yes	no	no	yes	no	no	yes	no	yes	no	no	no	no	no	yes	no	yes	no	yes	yes	no	yes	yes	yes	yes	yes	yes	no	yes	yes	no	yes	no	no	no	no	no	no	yes	yes	yes	yes	yes	no	yes	no	no	no	yes	yes	no	no	no	no	no	no	no	no	no	no	no	no	yes	no	no	no	no	no	no	no	no	no	no	yes	yes	no	yes	yes	no	no	no	no	no	no	no	no	no	no	no	no	no	no	no	no	no	no	no	no	no	no	no	yes	no	yes	no	no	no	no	no	no	no	yes	no	no	yes	no	no	no	no	no	no	no	yes	no	no	no	no	no	no	no	no	yes	no	both epimarks	both epimarks	no	H3k4me1
1	156456000	156457000	1	156601000	156602000	ICE002_3628	merged_1k	156455000	156460000	156600000	156605000	156450000	156460000	156600000	156610000	NA	GPATCH4	EP	NA	GPATCH4	EP	140000	yes	yes	yes	yes	yes	yes	no	no	yes	yes	yes	yes	no	no	no	no	yes	no	no	yes	no	no	no	yes	yes	no	yes	no	no	no	no	yes	yes	no	no	yes	yes	no	no	yes	no	no	no	yes	yes	yes	no	no	yes	no	no	yes	no	yes	no	no	no	no	no	yes	no	yes	no	yes	yes	no	yes	yes	yes	yes	yes	yes	no	yes	yes	no	yes	no	no	no	no	no	no	yes	yes	yes	yes	yes	no	yes	no	no	no	yes	yes	no	yes	yes	no	no	no	no	yes	no	no	no	no	yes	yes	yes	no	no	no	no	no	yes	no	no	no	yes	no	no	yes	no	no	yes	yes	no	no	no	yes	yes	no	no	no	no	yes	no	no	yes	no	yes	no	no	yes	no	no	no	no	yes	no	no	no	no	yes	yes	yes	yes	yes	no	no	no	no	no	no	no	yes	no	yes	yes	yes	yes	yes	yes	no	no	yes	no	both epimarks	H3k27ac	both epimarks	both epimarks
1	156457000	156458000	1	156502000	156503000	ICE002_3629	merged_1k	156455000	156460000	156500000	156505000	156450000	156460000	156500000	156510000	NA	MEF2D	EP	NA	MEF2D	EP	40000	yes	yes	yes	yes	yes	yes	no	no	yes	yes	yes	yes	no	no	no	no	yes	no	no	yes	no	no	no	yes	yes	no	yes	no	no	no	no	yes	yes	no	no	yes	yes	no	no	yes	no	no	no	yes	yes	yes	no	no	yes	no	no	yes	no	yes	no	no	no	no	no	yes	no	yes	no	yes	yes	no	yes	yes	yes	yes	yes	yes	no	yes	yes	no	yes	no	no	no	no	no	no	yes	yes	yes	yes	yes	no	yes	no	no	no	yes	yes	yes	no	yes	no	no	no	no	yes	yes	no	no	yes	yes	yes	yes	no	no	yes	no	no	yes	no	no	yes	yes	no	yes	yes	no	no	yes	yes	yes	no	yes	yes	yes	no	no	no	no	yes	no	no	yes	no	no	no	no	yes	yes	yes	yes	yes	yes	yes	yes	yes	yes	yes	yes	yes	no	yes	no	yes	no	no	no	no	no	yes	yes	yes	yes	yes	yes	yes	no	no	yes	yes	no	both epimarks	H3k27ac	both epimarks	both epimarks
1	156458000	156459000	1	156478000	156479000	ICE002_3630	merged_1k	156455000	156460000	156475000	156480000	156450000	156460000	156470000	156480000	NA	NA	structural	NA	MEF2D	EP	15000	yes	yes	yes	no	yes	yes	no	no	yes	yes	yes	yes	no	no	no	no	yes	no	no	yes	no	no	no	yes	yes	no	yes	no	no	no	no	yes	yes	no	no	yes	yes	no	no	yes	no	no	no	yes	yes	yes	no	no	yes	no	no	yes	no	yes	no	no	no	no	no	yes	no	yes	no	yes	yes	no	yes	yes	yes	yes	yes	yes	no	yes	yes	no	yes	no	no	no	no	no	no	yes	yes	yes	yes	yes	no	yes	no	no	no	yes	yes	no	no	no	no	no	no	no	no	no	no	no	no	yes	no	no	no	no	no	no	no	yes	yes	no	no	yes	no	no	yes	no	no	no	yes	no	no	no	yes	no	no	no	no	no	yes	no	no	no	no	no	no	no	no	no	yes	yes	no	no	no	no	yes	no	no	no	yes	no	no	no	no	no	no	no	no	no	no	yes	no	no	no	no	yes	no	no	no	yes	no	both epimarks	H3k27ac	both epimarks	both epimarks
1	156480000	156481000	1	156552000	156553000	ICE002_3631	merged_1k	156480000	156485000	156550000	156555000	156480000	156490000	156550000	156560000	NA	NA	structural	MEF2D	NA	EP	67000	yes	yes	yes	yes	yes	yes	no	no	yes	yes	yes	no	yes	no	no	no	no	no	no	no	no	no	no	no	yes	no	no	no	no	no	no	no	yes	yes	no	no	yes	no	no	yes	no	no	no	yes	no	no	no	yes	yes	no	no	no	no	yes	no	no	no	no	no	no	no	no	no	yes	yes	no	no	no	no	yes	no	no	no	yes	no	no	no	no	no	no	no	no	no	no	yes	no	no	no	no	yes	no	no	no	yes	no	no	no	no	no	no	no	no	no	no	no	no	no	no	no	yes	no	no	no	no	no	no	no	no	no	no	no	no	no	no	no	no	no	no	no	no	no	no	no	no	no	no	no	no	no	no	no	no	no	no	no	no	no	no	no	no	no	no	no	no	no	no	no	no	no	no	no	no	no	no	no	no	no	no	no	no	no	no	no	no	no	no	no	no	both epimarks	both epimarks	H3k27ac	both epimarks
1	156481000	156482000	1	156500000	156501000	ICE002_3632	merged_1k	156480000	156485000	156500000	156505000	156480000	156490000	156500000	156510000	NA	MEF2D	EP	MEF2D	MEF2D	PP	14000	yes	yes	yes	yes	yes	yes	no	no	yes	yes	yes	yes	yes	no	no	no	no	no	no	no	no	no	no	no	yes	no	no	no	no	no	no	no	no	yes	no	no	yes	no	no	yes	no	no	no	yes	no	no	no	yes	yes	no	no	no	no	yes	no	no	no	no	no	no	no	no	no	yes	yes	no	no	no	no	yes	no	no	no	yes	no	no	no	no	no	no	no	no	no	no	yes	no	no	no	no	yes	no	no	no	yes	no	yes	no	no	no	no	no	no	yes	yes	no	no	yes	yes	yes	yes	no	no	no	no	no	yes	no	no	yes	yes	no	yes	yes	no	no	no	yes	yes	no	yes	yes	yes	no	no	no	no	yes	no	no	no	no	no	no	no	yes	no	yes	yes	no	yes	yes	yes	yes	yes	yes	yes	yes	no	yes	no	no	no	no	no	no	no	no	yes	yes	yes	yes	yes	yes	no	no	yes	no	no	both epimarks	both epimarks	both epimarks	both epimarks
1	156481000	156482000	1	156583000	156584000	ICE002_3633	merged_1k	156480000	156485000	156580000	156585000	156480000	156490000	156580000	156590000	NA	NA	structural	MEF2D	TTC24	PP	97000	yes	yes	yes	yes	yes	yes	no	no	yes	yes	yes	yes	yes	no	no	no	no	no	no	no	no	no	no	no	yes	no	no	no	no	no	no	no	no	yes	no	no	yes	no	no	yes	no	no	no	yes	no	no	no	yes	yes	no	no	no	no	yes	no	no	no	no	no	no	no	no	no	yes	yes	no	no	no	no	yes	no	no	no	yes	no	no	no	no	no	no	no	no	no	no	yes	no	no	no	no	yes	no	no	no	yes	no	no	no	no	no	no	no	no	no	no	no	no	no	yes	no	yes	no	no	no	no	no	no	no	no	no	yes	no	yes	yes	no	no	no	yes	no	no	no	no	yes	no	no	no	no	yes	no	no	no	no	no	no	no	no	no	yes	no	no	no	no	no	no	no	no	yes	yes	no	no	no	no	no	no	no	no	no	no	yes	no	yes	no	yes	no	no	no	yes	yes	no	both epimarks	both epimarks	H3k27ac	H3k27ac
1	156481000	156482000	1	156602000	156603000	ICE002_3634	merged_1k	156480000	156485000	156600000	156605000	156480000	156490000	156600000	156610000	NA	GPATCH4	EP	MEF2D	GPATCH4	PP	116000	yes	yes	yes	yes	yes	yes	no	no	yes	yes	yes	yes	yes	no	no	no	no	no	no	no	no	no	no	no	yes	no	no	no	no	no	no	no	no	yes	no	no	yes	no	no	yes	no	no	no	yes	no	no	no	yes	yes	no	no	no	no	yes	no	no	no	no	no	no	no	no	no	yes	yes	no	no	no	no	yes	no	no	no	yes	no	no	no	no	no	no	no	no	no	no	yes	no	no	no	no	yes	no	no	no	yes	no	no	yes	yes	no	no	no	no	yes	no	no	no	no	yes	yes	yes	no	no	no	no	no	yes	no	no	no	yes	no	no	yes	no	no	yes	yes	no	no	no	yes	yes	no	no	no	no	yes	no	no	yes	no	yes	no	no	yes	no	no	no	no	yes	no	no	no	no	yes	yes	yes	yes	yes	no	no	no	no	no	no	no	yes	no	yes	yes	yes	yes	yes	yes	no	no	yes	no	both epimarks	both epimarks	both epimarks	both epimarks
1	156481000	156482000	1	156607000	156608000	ICE002_3635	merged_1k	156480000	156485000	156605000	156610000	156480000	156490000	156600000	156610000	NA	NA	structural	MEF2D	NA	EP	121000	yes	yes	yes	no	yes	no	no	no	yes	yes	yes	no	yes	no	no	no	no	no	no	no	no	no	no	no	yes	no	no	no	no	no	no	no	no	yes	no	no	yes	no	no	yes	no	no	no	yes	no	no	no	yes	yes	no	no	no	no	yes	no	no	no	no	no	no	no	no	no	yes	yes	no	no	no	no	yes	no	no	no	yes	no	no	no	no	no	no	no	no	no	no	yes	no	no	no	no	yes	no	no	no	yes	no	no	no	no	no	no	no	no	no	no	no	no	no	yes	no	no	no	no	no	no	no	no	no	no	yes	yes	no	yes	yes	no	no	no	no	no	no	no	no	no	no	no	no	no	no	no	no	no	no	no	no	no	no	no	yes	no	yes	no	no	no	no	no	no	no	yes	no	no	yes	no	no	no	no	no	no	no	yes	no	no	no	no	no	no	no	no	yes	no	both epimarks	both epimarks	no	H3k4me1
1	156490000	156491000	1	156583000	156584000	ICE002_3636	merged_1k	156490000	156495000	156580000	156585000	156490000	156500000	156580000	156590000	NA	NA	structural	MEF2D	TTC24	PP	88000	yes	yes	yes	yes	yes	yes	no	no	yes	yes	yes	yes	yes	no	no	no	yes	no	no	yes	yes	yes	no	yes	no	yes	no	no	no	yes	yes	no	yes	yes	yes	yes	no	no	yes	no	no	no	yes	yes	yes	no	no	yes	yes	no	no	yes	no	yes	yes	no	yes	yes	no	yes	no	yes	yes	yes	yes	yes	yes	no	yes	yes	yes	yes	yes	yes	no	no	yes	yes	no	no	no	no	yes	yes	yes	yes	yes	no	yes	yes	no	no	yes	yes	yes	no	no	no	no	no	no	no	no	no	no	no	no	yes	no	yes	no	no	no	no	no	no	no	no	no	yes	no	yes	yes	no	no	no	yes	no	no	no	no	yes	no	no	no	no	yes	no	no	no	no	no	no	no	no	no	yes	no	no	no	no	no	no	no	no	yes	yes	no	no	no	no	no	no	no	no	no	no	yes	no	yes	no	yes	no	no	no	yes	yes	no	both epimarks	both epimarks	H3k27ac	H3k27ac
1	156492000	156493000	1	156500000	156501000	ICE002_3637	merged_1k	156490000	156495000	156500000	156505000	156490000	156500000	156500000	156510000	Excluded	Excluded	Excluded	Excluded	Excluded	Excluded	Excluded	Excluded	Excluded	Excluded	Excluded	Excluded	Excluded	Excluded	Excluded	Excluded	Excluded	Excluded	Excluded	Excluded	Excluded	Excluded	Excluded	Excluded	Excluded	Excluded	Excluded	Excluded	Excluded	Excluded	Excluded	Excluded	Excluded	Excluded	Excluded	Excluded	Excluded	Excluded	Excluded	Excluded	Excluded	Excluded	Excluded	Excluded	Excluded	Excluded	Excluded	Excluded	Excluded	Excluded	Excluded	Excluded	Excluded	Excluded	Excluded	Excluded	Excluded	Excluded	Excluded	Excluded	Excluded	Excluded	Excluded	Excluded	Excluded	Excluded	Excluded	Excluded	Excluded	Excluded	Excluded	Excluded	Excluded	Excluded	Excluded	Excluded	Excluded	Excluded	Excluded	Excluded	Excluded	Excluded	Excluded	Excluded	Excluded	Excluded	Excluded	Excluded	Excluded	Excluded	Excluded	Excluded	Excluded	Excluded	Excluded	Excluded	Excluded	Excluded	Excluded	Excluded	Excluded	Excluded	Excluded	Excluded	Excluded	Excluded	Excluded	Excluded	Excluded	Excluded	Excluded	Excluded	Excluded	Excluded	Excluded	Excluded	Excluded	Excluded	Excluded	Excluded	Excluded	Excluded	Excluded	Excluded	Excluded	Excluded	Excluded	Excluded	Excluded	Excluded	Excluded	Excluded	Excluded	Excluded	Excluded	Excluded	Excluded	Excluded	Excluded	Excluded	Excluded	Excluded	Excluded	Excluded	Excluded	Excluded	Excluded	Excluded	Excluded	Excluded	Excluded	Excluded	Excluded	Excluded	Excluded	Excluded	Excluded	Excluded	Excluded	Excluded	Excluded	Excluded	Excluded	Excluded	Excluded	Excluded	Excluded	Excluded	Excluded	Excluded	Excluded	Excluded	Excluded	Excluded	Excluded	Excluded	Excluded	Excluded	Excluded	Excluded	Excluded	Excluded	Excluded	Excluded	Excluded	Excluded	Excluded	Excluded	Excluded
1	156502000	156503000	1	156582000	156583000	ICE002_3638	merged_1k	156500000	156505000	156580000	156585000	156500000	156510000	156580000	156590000	MEF2D	NA	EP	MEF2D	TTC24	PP	75000	yes	yes	yes	yes	yes	yes	no	no	yes	yes	yes	yes	yes	no	yes	no	no	no	no	yes	yes	no	no	yes	yes	yes	yes	no	no	yes	no	no	yes	no	no	yes	yes	no	yes	yes	no	no	yes	yes	yes	no	yes	yes	yes	no	no	no	no	yes	no	no	yes	no	no	no	no	yes	yes	yes	yes	yes	yes	yes	yes	yes	yes	yes	yes	yes	no	yes	no	yes	no	no	no	no	no	yes	yes	yes	yes	yes	yes	yes	no	no	yes	yes	no	no	no	no	no	no	no	no	no	no	no	no	no	yes	no	yes	no	no	no	no	no	no	no	no	no	yes	no	yes	yes	no	no	no	yes	no	no	no	no	yes	no	no	no	no	yes	no	no	no	no	no	no	no	no	no	yes	no	no	no	no	no	no	no	no	yes	yes	no	no	no	no	no	no	no	no	no	no	yes	no	yes	no	yes	no	no	no	yes	yes	no	both epimarks	both epimarks	H3k27ac	H3k27ac
1	156506000	156507000	1	156523000	156524000	ICE002_3639	merged_1k	156505000	156510000	156520000	156525000	156500000	156510000	156520000	156530000	NA	NA	structural	NA	NA	structural	12000	yes	yes	yes	yes	yes	yes	no	no	yes	yes	yes	yes	yes	yes	yes	no	yes	no	no	yes	yes	yes	no	yes	no	yes	yes	no	no	yes	no	no	yes	no	yes	yes	yes	no	no	yes	no	no	yes	yes	yes	no	yes	yes	yes	no	yes	yes	no	yes	no	no	yes	yes	no	yes	no	yes	yes	no	yes	yes	yes	yes	yes	yes	no	yes	no	no	no	no	yes	yes	no	yes	no	no	no	yes	yes	yes	yes	yes	yes	yes	no	yes	yes	yes	yes	no	no	no	no	no	no	no	no	no	no	no	no	no	no	yes	no	no	no	no	no	no	no	no	no	yes	no	no	no	no	no	no	yes	no	no	no	no	yes	no	no	yes	no	yes	no	no	no	no	no	no	no	no	no	no	no	no	no	yes	no	no	yes	no	no	no	no	no	no	no	no	no	no	no	no	no	no	no	no	no	yes	no	no	no	no	no	no	both epimarks	both epimarks	both epimarks	both epimarks
1	156554000	156555000	1	156562000	156563000	ICE002_3640	merged_1k	156550000	156555000	156560000	156565000	156550000	156560000	156560000	156570000	Excluded	Excluded	Excluded	Excluded	Excluded	Excluded	Excluded	Excluded	Excluded	Excluded	Excluded	Excluded	Excluded	Excluded	Excluded	Excluded	Excluded	Excluded	Excluded	Excluded	Excluded	Excluded	Excluded	Excluded	Excluded	Excluded	Excluded	Excluded	Excluded	Excluded	Excluded	Excluded	Excluded	Excluded	Excluded	Excluded	Excluded	Excluded	Excluded	Excluded	Excluded	Excluded	Excluded	Excluded	Excluded	Excluded	Excluded	Excluded	Excluded	Excluded	Excluded	Excluded	Excluded	Excluded	Excluded	Excluded	Excluded	Excluded	Excluded	Excluded	Excluded	Excluded	Excluded	Excluded	Excluded	Excluded	Excluded	Excluded	Excluded	Excluded	Excluded	Excluded	Excluded	Excluded	Excluded	Excluded	Excluded	Excluded	Excluded	Excluded	Excluded	Excluded	Excluded	Excluded	Excluded	Excluded	Excluded	Excluded	Excluded	Excluded	Excluded	Excluded	Excluded	Excluded	Excluded	Excluded	Excluded	Excluded	Excluded	Excluded	Excluded	Excluded	Excluded	Excluded	Excluded	Excluded	Excluded	Excluded	Excluded	Excluded	Excluded	Excluded	Excluded	Excluded	Excluded	Excluded	Excluded	Excluded	Excluded	Excluded	Excluded	Excluded	Excluded	Excluded	Excluded	Excluded	Excluded	Excluded	Excluded	Excluded	Excluded	Excluded	Excluded	Excluded	Excluded	Excluded	Excluded	Excluded	Excluded	Excluded	Excluded	Excluded	Excluded	Excluded	Excluded	Excluded	Excluded	Excluded	Excluded	Excluded	Excluded	Excluded	Excluded	Excluded	Excluded	Excluded	Excluded	Excluded	Excluded	Excluded	Excluded	Excluded	Excluded	Excluded	Excluded	Excluded	Excluded	Excluded	Excluded	Excluded	Excluded	Excluded	Excluded	Excluded	Excluded	Excluded	Excluded	Excluded	Excluded	Excluded	Excluded	Excluded	Excluded	Excluded	Excluded	Excluded	Excluded	Excluded	Excluded
1	156554000	156555000	1	156569000	156570000	ICE002_3641	merged_1k	156550000	156555000	156565000	156570000	156550000	156560000	156560000	156570000	NA	NA	structural	NA	NA	structural	10000	yes	yes	yes	yes	yes	yes	no	no	yes	yes	no	no	no	no	no	no	no	no	no	no	no	no	no	no	no	no	yes	no	no	no	no	no	no	no	no	no	no	no	no	no	no	no	no	no	no	no	no	no	no	no	no	no	no	no	no	no	no	no	no	no	no	no	no	no	no	no	no	no	no	no	no	no	no	no	no	no	no	no	no	no	no	no	no	no	no	no	no	no	no	no	no	no	no	no	no	no	no	no	no	no	no	no	no	no	no	no	no	no	no	yes	no	no	no	no	no	no	no	no	no	no	no	no	no	no	no	no	yes	no	no	no	no	yes	no	no	no	no	no	no	no	no	no	no	no	no	no	no	no	no	no	no	no	no	no	no	no	no	no	no	no	no	no	no	no	no	no	no	no	no	no	no	no	no	no	no	no	no	no	no	H3k27ac	both epimarks	both epimarks	both epimarks
1	156584000	156585000	1	156607000	156608000	ICE002_3642	merged_1k	156580000	156585000	156605000	156610000	156580000	156590000	156600000	156610000	NA	NA	structural	TTC24	NA	EP	18000	yes	yes	yes	no	yes	no	no	no	yes	yes	yes	no	no	no	no	no	no	no	no	no	no	no	no	no	yes	no	yes	no	no	no	no	no	no	no	no	no	yes	no	yes	yes	no	no	no	yes	no	no	no	no	yes	no	no	no	no	yes	no	no	no	no	no	no	no	no	no	yes	no	no	no	no	no	no	no	no	yes	yes	no	no	no	no	no	no	no	no	no	no	yes	no	yes	no	yes	no	no	no	yes	yes	no	no	no	no	no	no	no	no	no	no	no	no	no	yes	no	no	no	no	no	no	no	no	no	no	yes	yes	no	yes	yes	no	no	no	no	no	no	no	no	no	no	no	no	no	no	no	no	no	no	no	no	no	no	no	yes	no	yes	no	no	no	no	no	no	no	yes	no	no	yes	no	no	no	no	no	no	no	yes	no	no	no	no	no	no	no	no	yes	no	H3k27ac	H3k27ac	no	H3k4me1
1	156626000	156627000	1	156657000	156658000	ICE002_3643	merged_1k	156625000	156630000	156655000	156660000	156620000	156630000	156650000	156660000	NA	NA	structural	HAPLN2	BCAN	PP	26000	yes	yes	yes	yes	no	no	yes	yes	yes	yes	no	yes	no	no	no	yes	yes	no	no	no	no	no	no	no	yes	no	yes	no	no	no	no	no	no	no	no	no	yes	no	no	yes	no	no	no	yes	no	no	no	no	no	no	no	no	no	no	no	no	no	no	no	no	no	no	no	yes	no	no	no	no	no	no	no	no	no	yes	no	no	no	no	no	no	no	no	no	no	no	no	no	no	no	no	no	no	no	no	no	no	no	no	no	no	no	no	no	yes	no	no	no	yes	yes	yes	no	no	no	no	no	yes	no	no	no	yes	no	no	yes	no	no	no	yes	no	no	no	yes	yes	no	no	no	yes	yes	no	no	yes	yes	no	yes	no	yes	no	yes	yes	no	no	no	no	no	no	no	yes	yes	no	no	no	no	no	no	no	no	yes	no	yes	no	no	yes	no	yes	no	no	no	yes	no	H3k27ac	H3k4me1	H3k4me3	H3k4me1
1	156626000	156627000	1	156678000	156679000	ICE002_3644	merged_1k	156625000	156630000	156675000	156680000	156620000	156630000	156670000	156680000	NA	NES	EP	HAPLN2	NES	PP	47000	yes	yes	yes	yes	no	no	yes	yes	yes	yes	no	no	no	no	no	yes	yes	no	no	no	no	no	no	no	yes	no	yes	no	no	no	no	no	no	no	no	no	yes	no	no	yes	no	no	no	yes	no	no	no	no	no	no	no	no	no	no	no	no	no	no	no	no	no	no	no	yes	no	no	no	no	no	no	no	no	no	yes	no	no	no	no	no	no	no	no	no	no	no	no	no	no	no	no	no	no	no	no	no	no	no	no	no	no	no	no	no	yes	no	no	no	yes	no	yes	no	no	no	no	no	no	no	no	no	yes	no	no	yes	no	no	no	yes	no	no	yes	no	no	no	no	no	no	no	no	no	no	no	no	no	no	no	no	yes	yes	no	no	no	no	no	no	no	no	yes	no	no	no	no	no	no	no	no	no	no	no	no	no	no	no	yes	no	no	no	no	no	H3k27ac	H3k4me1	H3k4me3	H3k4me1
1	156626000	156627000	1	156890000	156891000	ICE002_3645	merged_1k	156625000	156630000	156890000	156895000	156620000	156630000	156890000	156900000	NA	NA	structural	HAPLN2	NA	EP	259000	yes	yes	yes	yes	no	no	yes	yes	yes	yes	no	no	no	no	no	yes	yes	no	no	no	no	no	no	no	yes	no	yes	no	no	no	no	no	no	no	no	no	yes	no	no	yes	no	no	no	yes	no	no	no	no	no	no	no	no	no	no	no	no	no	no	no	no	no	no	no	yes	no	no	no	no	no	no	no	no	no	yes	no	no	no	no	no	no	no	no	no	no	no	no	no	no	no	no	no	no	no	no	no	no	no	no	no	no	no	no	no	no	no	no	no	yes	no	yes	no	no	no	no	no	no	no	no	no	yes	no	no	yes	no	no	no	yes	no	no	no	no	no	no	no	yes	no	no	no	no	no	no	no	no	no	no	no	yes	no	no	no	no	no	no	no	no	no	yes	no	no	no	no	no	no	no	no	no	no	no	no	no	no	no	no	no	no	no	no	no	H3k4me3	H3k4me1	H3k27ac	both epimarks
1	156627000	156628000	1	156725000	156726000	ICE002_3646	merged_1k	156625000	156630000	156725000	156730000	156620000	156630000	156720000	156730000	NA	NA	structural	NA	ISG20L2	EP	93000	yes	yes	yes	yes	no	yes	yes	no	yes	yes	no	no	no	no	no	yes	yes	no	no	no	no	no	no	no	yes	no	no	no	no	no	no	no	no	no	no	no	yes	no	no	yes	no	no	no	no	no	no	no	no	no	no	no	no	no	no	no	no	no	no	no	no	no	no	no	yes	no	no	no	no	no	no	no	no	no	yes	no	no	no	no	no	no	no	no	no	no	no	no	no	no	no	no	no	no	no	no	no	no	yes	no	no	no	no	no	no	no	no	no	no	yes	no	no	no	no	no	no	no	yes	yes	no	yes	yes	no	no	yes	no	no	no	yes	no	no	no	yes	yes	no	no	no	yes	yes	no	no	no	yes	yes	yes	no	yes	no	yes	yes	no	no	no	no	no	no	yes	yes	yes	no	no	no	no	no	no	no	no	no	no	no	no	no	no	no	yes	no	no	no	yes	no	no	H3k4me1	both epimarks	H3k27ac
1	156660000	156661000	1	156678000	156679000	ICE002_3647	merged_1k	156660000	156665000	156675000	156680000	156660000	156670000	156670000	156680000	NA	NES	EP	NA	NES	EP	13000	yes	yes	no	yes	yes	no	yes	yes	yes	yes	yes	no	no	no	no	no	no	no	no	no	yes	yes	no	yes	yes	yes	yes	no	no	no	no	yes	yes	no	no	yes	yes	yes	no	yes	no	no	no	yes	no	yes	no	yes	yes	no	no	yes	yes	yes	no	yes	yes	yes	no	yes	no	yes	no	yes	yes	yes	yes	no	no	yes	yes	no	yes	yes	yes	yes	yes	no	no	no	no	no	no	yes	yes	no	yes	yes	yes	yes	yes	no	no	yes	no	no	no	no	no	no	no	no	no	yes	no	no	no	yes	no	yes	no	no	no	no	no	no	no	no	no	yes	no	no	yes	no	no	no	yes	no	no	yes	no	no	no	no	no	no	no	no	no	no	no	no	no	no	no	no	yes	yes	no	no	no	no	no	no	no	no	yes	no	no	no	no	no	no	no	no	no	no	no	no	no	no	no	yes	no	no	no	no	no	H3k27ac	H3k4me1	H3k4me3	H3k4me1
1	156660000	156661000	1	156725000	156726000	ICE002_3648	merged_1k	156660000	156665000	156725000	156730000	156660000	156670000	156720000	156730000	NA	NA	structural	NA	ISG20L2	EP	60000	yes	yes	no	yes	yes	yes	yes	no	yes	yes	yes	no	no	no	no	no	no	no	no	no	yes	yes	no	yes	yes	yes	yes	no	no	no	no	yes	yes	no	no	yes	yes	yes	no	yes	no	no	no	yes	no	yes	no	yes	yes	no	no	yes	yes	yes	no	yes	yes	yes	no	yes	no	yes	no	yes	yes	yes	yes	no	no	yes	yes	no	yes	yes	yes	yes	yes	no	no	no	no	no	no	yes	yes	no	yes	yes	yes	yes	yes	no	no	yes	no	no	yes	no	no	no	no	no	no	no	no	no	no	yes	no	no	no	no	no	no	no	yes	yes	no	yes	yes	no	no	yes	no	no	no	yes	no	no	no	yes	yes	no	no	no	yes	yes	no	no	no	yes	yes	yes	no	yes	no	yes	yes	no	no	no	no	no	no	yes	yes	yes	no	no	no	no	no	no	no	no	no	no	no	no	no	no	no	yes	no	no	no	yes	no	H3k27ac	H3k4me1	both epimarks	H3k27ac
1	156660000	156661000	1	156927000	156928000	ICE002_3649	merged_1k	156660000	156665000	156925000	156930000	156660000	156670000	156920000	156930000	NA	NA	structural	NA	LRRC71	EP	262000	yes	yes	no	yes	yes	no	yes	yes	yes	yes	yes	no	no	no	no	no	no	no	no	no	yes	yes	no	yes	yes	yes	yes	no	no	no	no	yes	yes	no	no	yes	yes	yes	no	yes	no	no	no	yes	no	yes	no	yes	yes	no	no	yes	yes	yes	no	yes	yes	yes	no	yes	no	yes	no	yes	yes	yes	yes	no	no	yes	yes	no	yes	yes	yes	yes	yes	no	no	no	no	no	no	yes	yes	no	yes	yes	yes	yes	yes	no	no	yes	no	no	no	no	no	no	no	no	no	no	no	no	no	yes	no	no	no	no	no	no	no	no	no	no	no	no	no	no	yes	no	no	no	yes	no	no	no	no	no	no	no	no	no	yes	no	no	no	no	no	no	no	no	no	no	no	no	no	no	no	no	no	no	no	yes	no	no	no	no	no	no	no	no	no	no	no	no	no	no	no	no	no	no	no	yes	no	H3k27ac	H3k4me1	no	no
1	156688000	156689000	1	156927000	156928000	ICE002_3650	merged_1k	156685000	156690000	156925000	156930000	156680000	156690000	156920000	156930000	NA	NA	structural	NA	LRRC71	EP	234000	yes	yes	no	yes	no	no	yes	yes	yes	yes	yes	no	no	no	no	yes	no	no	no	no	no	no	no	no	yes	no	no	no	no	no	no	no	no	no	no	no	yes	no	no	yes	no	no	no	no	no	no	no	no	no	no	no	no	no	yes	no	no	no	no	no	no	no	no	no	yes	yes	no	no	no	no	no	no	no	no	yes	no	no	no	no	no	no	no	no	no	no	yes	no	no	no	no	no	no	no	no	no	no	no	no	no	no	no	no	no	no	no	no	no	no	yes	no	no	no	no	no	no	no	no	no	no	no	no	no	no	yes	no	no	no	yes	no	no	no	no	no	no	no	no	no	yes	no	no	no	no	no	no	no	no	no	no	no	no	no	no	no	no	no	no	no	yes	no	no	no	no	no	no	no	no	no	no	no	no	no	no	no	no	no	no	no	yes	no	no	H3k4me1	no	no
1	156689000	156690000	1	156725000	156726000	ICE002_3651	merged_1k	156685000	156690000	156725000	156730000	156680000	156690000	156720000	156730000	NA	NA	structural	NA	ISG20L2	EP	31000	yes	yes	no	yes	no	yes	yes	no	yes	yes	yes	no	no	no	no	yes	no	no	no	no	no	no	no	no	yes	no	no	no	no	no	no	no	no	no	no	no	yes	no	no	yes	no	no	no	no	no	no	no	no	no	no	no	no	no	yes	no	no	no	no	no	no	no	no	no	yes	yes	no	no	no	no	no	no	no	no	yes	no	no	no	no	no	no	no	no	no	no	yes	no	no	no	no	no	no	no	no	no	no	no	yes	no	no	no	no	no	no	no	no	no	no	yes	no	no	no	no	no	no	no	yes	yes	no	yes	yes	no	no	yes	no	no	no	yes	no	no	no	yes	yes	no	no	no	yes	yes	no	no	no	yes	yes	yes	no	yes	no	yes	yes	no	no	no	no	no	no	yes	yes	yes	no	no	no	no	no	no	no	no	no	no	no	no	no	no	no	yes	no	no	no	yes	no	no	H3k4me1	both epimarks	H3k27ac
1	156689000	156690000	1	156890000	156891000	ICE002_3652	merged_1k	156685000	156690000	156890000	156895000	156680000	156690000	156890000	156900000	NA	NA	structural	NA	NA	structural	196000	yes	yes	no	yes	no	no	yes	yes	yes	yes	yes	no	no	no	no	yes	no	no	no	no	no	no	no	no	yes	no	no	no	no	no	no	no	no	no	no	no	yes	no	no	yes	no	no	no	no	no	no	no	no	no	no	no	no	no	yes	no	no	no	no	no	no	no	no	no	yes	yes	no	no	no	no	no	no	no	no	yes	no	no	no	no	no	no	no	no	no	no	yes	no	no	no	no	no	no	no	no	no	no	no	no	no	no	no	no	no	no	no	no	no	no	yes	no	yes	no	no	no	no	no	no	no	no	no	yes	no	no	yes	no	no	no	yes	no	no	no	no	no	no	no	yes	no	no	no	no	no	no	no	no	no	no	no	yes	no	no	no	no	no	no	no	no	no	yes	no	no	no	no	no	no	no	no	no	no	no	no	no	no	no	no	no	no	no	no	no	no	H3k4me1	H3k27ac	both epimarks
1	156690000	156691000	1	156860000	156861000	ICE002_3653	merged_1k	156690000	156695000	156860000	156865000	156690000	156700000	156860000	156870000	NA	INSRR,NTRK1	EP	NA	INSRR,NTRK1	EP	165000	yes	yes	yes	yes	no	no	yes	yes	yes	yes	yes	no	no	no	no	yes	no	no	no	no	no	no	no	no	yes	no	no	no	no	no	no	no	no	no	no	no	yes	no	no	yes	no	no	no	no	no	no	no	no	no	no	no	no	no	yes	no	no	no	no	no	no	no	no	no	yes	yes	no	no	no	no	no	no	no	no	yes	no	no	no	no	no	no	no	no	no	no	yes	no	no	no	no	no	no	no	no	no	no	no	no	no	no	no	no	no	no	yes	no	no	no	yes	no	yes	no	no	no	no	no	no	no	no	no	yes	no	no	yes	no	no	no	yes	no	no	no	no	no	no	no	no	yes	no	no	no	no	no	no	no	no	no	no	yes	yes	no	no	no	no	no	no	no	no	yes	no	no	no	no	no	no	no	no	no	no	no	no	no	no	yes	no	no	no	yes	no	no	no	H3k4me1	both epimarks	both epimarks
1	156691000	156692000	1	156705000	156706000	ICE002_3654	merged_1k	156690000	156695000	156705000	156710000	156690000	156700000	156700000	156710000	NA	CRABP2	EP	NA	CRABP2	EP	9000	yes	yes	yes	yes	no	no	yes	yes	yes	yes	yes	no	no	no	no	yes	no	no	no	no	no	no	no	no	yes	no	no	no	no	no	no	no	no	no	no	no	yes	no	no	yes	no	no	no	no	no	no	no	no	no	no	no	no	no	yes	no	no	no	no	no	no	no	no	no	yes	yes	no	no	no	no	no	no	no	no	yes	no	no	no	no	no	no	no	no	no	no	yes	no	no	no	no	no	no	no	no	no	no	no	no	no	no	no	no	no	no	no	no	no	no	yes	no	yes	no	no	no	no	no	no	no	no	no	no	no	no	no	no	no	no	yes	no	no	no	no	no	no	no	no	no	yes	no	no	no	no	no	no	no	no	no	yes	yes	no	no	no	no	no	no	no	no	yes	no	no	no	no	no	no	no	no	no	no	no	no	yes	no	no	yes	no	no	no	no	no	no	H3k4me1	H3k4me3	H3k4me1
1	156726000	156727000	1	156890000	156891000	ICE002_3655	merged_1k	156725000	156730000	156890000	156895000	156720000	156730000	156890000	156900000	ISG20L2,METTL25B	NA	EP	ISG20L2,METTL25B	NA	EP	159000	yes	yes	yes	yes	yes	no	no	yes	yes	yes	no	no	yes	yes	no	no	yes	no	no	no	no	no	no	no	yes	yes	yes	no	no	no	no	no	yes	yes	yes	yes	yes	no	no	yes	no	no	no	yes	yes	yes	no	yes	yes	no	yes	no	yes	yes	no	no	yes	yes	yes	yes	no	yes	no	yes	yes	yes	yes	no	yes	yes	yes	yes	yes	yes	yes	no	no	no	no	no	no	no	no	yes	no	no	yes	yes	no	yes	yes	no	no	yes	yes	no	no	no	no	no	no	no	no	no	no	no	no	yes	no	yes	no	no	no	no	no	no	no	no	no	yes	no	no	yes	no	no	no	yes	no	no	no	no	no	no	no	yes	no	no	no	no	no	no	no	no	no	no	no	yes	no	no	no	no	no	no	no	no	no	yes	no	no	no	no	no	no	no	no	no	no	no	no	no	no	no	no	no	no	no	no	no	both epimarks	H3k27ac	H3k27ac	both epimarks
1	156727000	156728000	1	156859000	156860000	ICE002_3656	merged_1k	156725000	156730000	156855000	156860000	156720000	156730000	156850000	156860000	ISG20L2,METTL25B	INSRR,NTRK1	PP	ISG20L2,METTL25B	INSRR,NTRK1	PP	127000	yes	yes	yes	yes	yes	no	no	yes	yes	yes	no	no	yes	yes	no	no	yes	no	no	no	no	no	no	no	yes	yes	yes	no	no	no	no	no	yes	no	yes	yes	yes	no	no	yes	no	no	no	yes	yes	yes	no	yes	yes	no	yes	no	yes	yes	no	no	yes	yes	yes	yes	no	yes	no	yes	yes	yes	yes	no	yes	yes	yes	yes	yes	yes	yes	no	no	no	no	no	no	no	no	yes	yes	no	yes	yes	no	yes	yes	no	no	yes	yes	no	no	no	no	no	no	no	no	yes	no	no	no	yes	no	yes	no	no	no	no	no	no	no	no	no	yes	no	no	yes	no	no	no	yes	no	no	no	no	no	no	no	no	yes	no	no	no	no	no	no	no	no	no	no	yes	yes	no	no	no	no	no	no	no	no	yes	no	no	no	no	no	no	no	no	no	no	no	no	no	no	yes	no	no	no	yes	no	no	both epimarks	H3k27ac	H3k27ac	both epimarks
1	156727000	156728000	1	156927000	156928000	ICE002_3657	merged_1k	156725000	156730000	156925000	156930000	156720000	156730000	156920000	156930000	ISG20L2,METTL25B	NA	EP	ISG20L2,METTL25B	LRRC71	PP	195000	yes	yes	yes	yes	yes	no	no	yes	yes	yes	no	no	yes	yes	no	no	yes	no	no	no	no	no	no	no	yes	yes	yes	no	no	no	no	no	yes	no	yes	yes	yes	no	no	yes	no	no	no	yes	yes	yes	no	yes	yes	no	yes	no	yes	yes	no	no	yes	yes	yes	yes	no	yes	no	yes	yes	yes	yes	no	yes	yes	yes	yes	yes	yes	yes	no	no	no	no	no	no	no	no	yes	yes	no	yes	yes	no	yes	yes	no	no	yes	yes	no	no	no	no	no	no	no	no	no	no	no	no	yes	no	no	no	no	no	no	no	no	no	no	no	no	no	no	yes	no	no	no	yes	no	no	no	no	no	no	no	no	no	yes	no	no	no	no	no	no	no	no	no	no	no	no	no	no	no	no	no	no	no	yes	no	no	no	no	no	no	no	no	no	no	no	no	no	no	no	no	no	no	no	yes	no	both epimarks	H3k27ac	no	no
1	156728000	156729000	1	156750000	156751000	ICE002_3658	merged_1k	156725000	156730000	156750000	156755000	156720000	156730000	156750000	156760000	ISG20L2,METTL25B	HDGF	PP	ISG20L2,METTL25B	HDGF,PRCC	PP	17000	yes	yes	yes	yes	yes	yes	no	no	yes	yes	no	yes	yes	yes	no	no	yes	no	no	no	no	no	no	no	yes	yes	yes	no	no	no	no	no	yes	no	yes	yes	yes	no	no	yes	no	no	no	yes	yes	yes	no	yes	yes	no	yes	no	no	yes	no	no	yes	yes	yes	yes	no	yes	no	yes	yes	yes	yes	no	yes	yes	yes	yes	yes	yes	yes	no	no	no	no	no	no	no	no	yes	yes	no	yes	yes	no	yes	yes	no	no	yes	yes	no	no	yes	no	yes	no	yes	no	yes	no	no	no	no	yes	yes	no	no	yes	no	no	yes	no	yes	yes	yes	no	yes	yes	no	no	yes	yes	no	no	no	yes	yes	no	no	yes	no	yes	no	no	yes	yes	yes	no	no	yes	no	no	yes	no	no	no	yes	yes	no	yes	yes	yes	yes	no	no	no	no	yes	no	yes	no	yes	yes	no	yes	yes	no	yes	yes	no	yes	yes	yes	both epimarks	H3k27ac	both epimarks	both epimarks
1	156728000	156729000	1	156767000	156768000	ICE002_3659	merged_1k	156725000	156730000	156765000	156770000	156720000	156730000	156760000	156770000	ISG20L2,METTL25B	PRCC	PP	ISG20L2,METTL25B	HDGF,PRCC	PP	34000	yes	yes	yes	yes	yes	yes	no	no	yes	yes	no	yes	yes	yes	no	no	yes	no	no	no	no	no	no	no	yes	yes	yes	no	no	no	no	no	yes	no	yes	yes	yes	no	no	yes	no	no	no	yes	yes	yes	no	yes	yes	no	yes	no	no	yes	no	no	yes	yes	yes	yes	no	yes	no	yes	yes	yes	yes	no	yes	yes	yes	yes	yes	yes	yes	no	no	no	no	no	no	no	no	yes	yes	no	yes	yes	no	yes	yes	no	no	yes	yes	no	yes	yes	no	no	no	no	yes	yes	no	no	no	no	yes	yes	no	no	no	yes	no	yes	no	yes	yes	yes	no	no	yes	no	no	yes	yes	yes	no	no	yes	yes	no	no	no	no	yes	no	no	yes	yes	yes	no	no	yes	no	yes	yes	no	no	yes	yes	yes	yes	yes	no	yes	no	yes	no	no	no	yes	no	yes	yes	yes	no	yes	yes	yes	no	yes	yes	no	no	yes	no	both epimarks	H3k27ac	both epimarks	both epimarks
1	156730000	156731000	1	156739000	156740000	ICE002_3660	merged_1k	156730000	156735000	156735000	156740000	156730000	156740000	156730000	156740000	Excluded	Excluded	Excluded	Excluded	Excluded	Excluded	Excluded	Excluded	Excluded	Excluded	Excluded	Excluded	Excluded	Excluded	Excluded	Excluded	Excluded	Excluded	Excluded	Excluded	Excluded	Excluded	Excluded	Excluded	Excluded	Excluded	Excluded	Excluded	Excluded	Excluded	Excluded	Excluded	Excluded	Excluded	Excluded	Excluded	Excluded	Excluded	Excluded	Excluded	Excluded	Excluded	Excluded	Excluded	Excluded	Excluded	Excluded	Excluded	Excluded	Excluded	Excluded	Excluded	Excluded	Excluded	Excluded	Excluded	Excluded	Excluded	Excluded	Excluded	Excluded	Excluded	Excluded	Excluded	Excluded	Excluded	Excluded	Excluded	Excluded	Excluded	Excluded	Excluded	Excluded	Excluded	Excluded	Excluded	Excluded	Excluded	Excluded	Excluded	Excluded	Excluded	Excluded	Excluded	Excluded	Excluded	Excluded	Excluded	Excluded	Excluded	Excluded	Excluded	Excluded	Excluded	Excluded	Excluded	Excluded	Excluded	Excluded	Excluded	Excluded	Excluded	Excluded	Excluded	Excluded	Excluded	Excluded	Excluded	Excluded	Excluded	Excluded	Excluded	Excluded	Excluded	Excluded	Excluded	Excluded	Excluded	Excluded	Excluded	Excluded	Excluded	Excluded	Excluded	Excluded	Excluded	Excluded	Excluded	Excluded	Excluded	Excluded	Excluded	Excluded	Excluded	Excluded	Excluded	Excluded	Excluded	Excluded	Excluded	Excluded	Excluded	Excluded	Excluded	Excluded	Excluded	Excluded	Excluded	Excluded	Excluded	Excluded	Excluded	Excluded	Excluded	Excluded	Excluded	Excluded	Excluded	Excluded	Excluded	Excluded	Excluded	Excluded	Excluded	Excluded	Excluded	Excluded	Excluded	Excluded	Excluded	Excluded	Excluded	Excluded	Excluded	Excluded	Excluded	Excluded	Excluded	Excluded	Excluded	Excluded	Excluded	Excluded	Excluded	Excluded	Excluded	Excluded	Excluded	Excluded
1	156741000	156742000	1	156767000	156768000	ICE002_3661	merged_1k	156740000	156745000	156765000	156770000	156740000	156750000	156760000	156770000	MRPL24	PRCC	PP	MRPL24	HDGF,PRCC	PP	21000	yes	yes	yes	yes	yes	yes	no	no	yes	yes	yes	yes	no	yes	yes	no	no	no	no	yes	yes	no	no	yes	no	yes	yes	no	no	no	no	no	yes	yes	no	yes	yes	no	yes	yes	no	no	no	yes	no	yes	no	yes	yes	no	no	no	no	yes	no	yes	yes	yes	yes	yes	no	yes	no	yes	yes	no	no	no	yes	no	no	yes	yes	no	yes	yes	yes	yes	no	no	no	yes	yes	yes	no	yes	yes	yes	yes	yes	yes	no	no	yes	yes	no	yes	yes	no	no	no	no	yes	yes	no	no	no	no	yes	yes	no	no	no	yes	no	yes	no	yes	yes	yes	no	no	yes	no	no	yes	yes	yes	no	no	yes	yes	no	no	no	no	yes	no	no	yes	yes	yes	no	no	yes	no	yes	yes	no	no	yes	yes	yes	yes	yes	no	yes	no	yes	no	no	no	yes	no	yes	yes	yes	no	yes	yes	yes	no	yes	yes	no	no	yes	no	both epimarks	H3k27ac	both epimarks	both epimarks
1	156742000	156743000	1	156750000	156751000	ICE002_3662	merged_1k	156740000	156745000	156750000	156755000	156740000	156750000	156750000	156760000	Excluded	Excluded	Excluded	Excluded	Excluded	Excluded	Excluded	Excluded	Excluded	Excluded	Excluded	Excluded	Excluded	Excluded	Excluded	Excluded	Excluded	Excluded	Excluded	Excluded	Excluded	Excluded	Excluded	Excluded	Excluded	Excluded	Excluded	Excluded	Excluded	Excluded	Excluded	Excluded	Excluded	Excluded	Excluded	Excluded	Excluded	Excluded	Excluded	Excluded	Excluded	Excluded	Excluded	Excluded	Excluded	Excluded	Excluded	Excluded	Excluded	Excluded	Excluded	Excluded	Excluded	Excluded	Excluded	Excluded	Excluded	Excluded	Excluded	Excluded	Excluded	Excluded	Excluded	Excluded	Excluded	Excluded	Excluded	Excluded	Excluded	Excluded	Excluded	Excluded	Excluded	Excluded	Excluded	Excluded	Excluded	Excluded	Excluded	Excluded	Excluded	Excluded	Excluded	Excluded	Excluded	Excluded	Excluded	Excluded	Excluded	Excluded	Excluded	Excluded	Excluded	Excluded	Excluded	Excluded	Excluded	Excluded	Excluded	Excluded	Excluded	Excluded	Excluded	Excluded	Excluded	Excluded	Excluded	Excluded	Excluded	Excluded	Excluded	Excluded	Excluded	Excluded	Excluded	Excluded	Excluded	Excluded	Excluded	Excluded	Excluded	Excluded	Excluded	Excluded	Excluded	Excluded	Excluded	Excluded	Excluded	Excluded	Excluded	Excluded	Excluded	Excluded	Excluded	Excluded	Excluded	Excluded	Excluded	Excluded	Excluded	Excluded	Excluded	Excluded	Excluded	Excluded	Excluded	Excluded	Excluded	Excluded	Excluded	Excluded	Excluded	Excluded	Excluded	Excluded	Excluded	Excluded	Excluded	Excluded	Excluded	Excluded	Excluded	Excluded	Excluded	Excluded	Excluded	Excluded	Excluded	Excluded	Excluded	Excluded	Excluded	Excluded	Excluded	Excluded	Excluded	Excluded	Excluded	Excluded	Excluded	Excluded	Excluded	Excluded	Excluded	Excluded	Excluded	Excluded	Excluded
1	156749000	156750000	1	156766000	156767000	ICE002_3663	merged_1k	156745000	156750000	156765000	156770000	156740000	156750000	156760000	156770000	HDGF	PRCC	PP	HDGF,PRCC	HDGF,PRCC	PP	12000	yes	yes	yes	yes	yes	yes	no	no	yes	yes	yes	yes	no	no	yes	no	yes	no	yes	no	yes	no	no	no	no	yes	yes	no	no	yes	no	no	yes	no	yes	yes	yes	no	yes	yes	no	no	yes	yes	no	no	no	yes	yes	no	no	yes	no	yes	no	no	yes	yes	yes	no	no	yes	no	no	yes	no	no	no	yes	yes	no	yes	yes	yes	yes	no	no	no	no	yes	no	yes	no	yes	yes	no	yes	yes	yes	yes	yes	no	yes	yes	yes	no	yes	yes	no	no	no	no	yes	yes	no	no	no	no	yes	yes	no	no	no	yes	no	yes	no	yes	yes	yes	no	no	yes	no	no	yes	yes	yes	no	no	yes	yes	no	no	no	no	yes	no	no	yes	yes	yes	no	no	yes	no	yes	yes	no	no	yes	yes	yes	yes	yes	no	yes	no	yes	no	no	no	yes	no	yes	yes	yes	no	yes	yes	yes	no	yes	yes	no	no	yes	no	both epimarks	H3k27ac	both epimarks	both epimarks
1	156753000	156754000	1	156765000	156766000	ICE002_3664	merged_1k	156750000	156755000	156765000	156770000	156750000	156760000	156760000	156770000	HDGF	PRCC	PP	HDGF	HDGF,PRCC	PP	7000	yes	yes	yes	yes	yes	yes	no	no	yes	yes	yes	no	no	no	yes	no	yes	no	yes	no	yes	no	no	no	no	yes	yes	no	no	yes	no	no	yes	no	no	no	yes	no	no	yes	no	no	no	yes	no	no	no	yes	yes	no	no	yes	no	yes	no	no	yes	yes	yes	no	no	yes	no	no	yes	no	no	no	yes	yes	no	no	yes	yes	yes	no	no	no	no	no	no	yes	no	yes	yes	no	yes	no	no	yes	no	no	yes	yes	yes	no	yes	yes	no	no	no	no	yes	yes	no	no	no	no	yes	yes	no	no	no	yes	no	yes	no	yes	yes	yes	no	no	yes	no	no	yes	yes	yes	no	no	yes	yes	no	no	no	no	yes	no	no	yes	yes	yes	no	no	yes	no	yes	yes	no	no	yes	yes	yes	yes	yes	no	yes	no	yes	no	no	no	yes	no	yes	yes	yes	no	yes	yes	yes	no	yes	yes	no	no	yes	no	both epimarks	both epimarks	both epimarks	both epimarks
1	156769000	156770000	1	156779000	156780000	ICE002_3665	merged_1k	156765000	156770000	156775000	156780000	156760000	156770000	156770000	156780000	PRCC	NA	EP	PRCC	NA	EP	5000	yes	yes	yes	no	yes	no	no	no	yes	yes	yes	yes	no	yes	yes	no	no	no	no	yes	yes	no	no	no	no	yes	yes	no	no	no	yes	no	yes	no	yes	yes	yes	no	no	yes	no	no	yes	yes	yes	no	no	yes	yes	no	no	no	no	yes	no	no	yes	yes	yes	no	no	yes	no	yes	yes	no	no	yes	yes	yes	yes	yes	no	no	no	yes	no	no	no	yes	no	yes	yes	yes	no	yes	yes	yes	no	yes	yes	no	no	yes	no	no	no	no	no	no	no	no	no	no	no	no	no	no	no	no	no	no	no	no	no	no	no	no	no	no	no	no	no	no	no	no	yes	no	no	no	yes	no	no	no	no	no	no	no	no	no	no	no	no	no	no	no	no	no	no	no	no	no	no	no	no	no	no	no	no	no	no	no	no	no	no	no	no	no	no	no	no	no	no	no	no	no	no	no	both epimarks	both epimarks	H3k27ac	H3k27ac
1	156797000	156798000	1	156860000	156861000	ICE002_3666	merged_1k	156795000	156800000	156860000	156865000	156790000	156800000	156860000	156870000	NA	INSRR,NTRK1	EP	PRCC	INSRR,NTRK1	PP	58000	no	yes	no	yes	no	no	no	yes	yes	yes	yes	no	no	no	no	no	no	no	no	no	no	no	no	no	yes	no	no	no	no	no	no	no	no	yes	no	no	no	no	no	yes	no	no	no	yes	no	no	no	no	no	no	no	no	no	yes	no	no	no	no	no	no	no	no	no	yes	no	no	no	no	no	no	no	no	no	yes	no	no	no	no	no	no	no	no	no	no	no	no	no	no	no	no	no	no	no	no	no	no	no	no	no	no	no	no	no	yes	no	no	no	yes	no	yes	no	no	no	no	no	no	no	no	no	yes	no	no	yes	no	no	no	yes	no	no	no	no	no	no	no	no	yes	no	no	no	no	no	no	no	no	no	no	yes	yes	no	no	no	no	no	no	no	no	yes	no	no	no	no	no	no	no	no	no	no	no	no	no	no	yes	no	no	no	yes	no	no	no	H3k4me1	both epimarks	both epimarks
1	156797000	156798000	1	156890000	156891000	ICE002_3667	merged_1k	156795000	156800000	156890000	156895000	156790000	156800000	156890000	156900000	NA	NA	structural	PRCC	NA	EP	88000	no	yes	no	yes	no	no	no	yes	yes	yes	yes	no	no	no	no	no	no	no	no	no	no	no	no	no	yes	no	no	no	no	no	no	no	no	yes	no	no	no	no	no	yes	no	no	no	yes	no	no	no	no	no	no	no	no	no	yes	no	no	no	no	no	no	no	no	no	yes	no	no	no	no	no	no	no	no	no	yes	no	no	no	no	no	no	no	no	no	no	no	no	no	no	no	no	no	no	no	no	no	no	no	no	no	no	no	no	no	no	no	no	no	yes	no	yes	no	no	no	no	no	no	no	no	no	yes	no	no	yes	no	no	no	yes	no	no	no	no	no	no	no	yes	no	no	no	no	no	no	no	no	no	no	no	yes	no	no	no	no	no	no	no	no	no	yes	no	no	no	no	no	no	no	no	no	no	no	no	no	no	no	no	no	no	no	no	no	no	H3k4me1	H3k27ac	both epimarks
1	156798000	156799000	1	156928000	156929000	ICE002_3668	merged_1k	156795000	156800000	156925000	156930000	156790000	156800000	156920000	156930000	NA	NA	structural	NA	LRRC71	EP	125000	no	yes	no	yes	no	no	no	yes	yes	yes	yes	no	no	no	no	no	no	no	no	no	no	no	no	no	yes	no	no	no	no	no	no	no	no	yes	no	no	no	no	no	yes	no	no	no	yes	no	no	no	no	no	no	no	no	no	yes	no	no	no	no	no	no	no	no	no	yes	no	no	no	no	no	no	no	no	no	yes	no	no	no	no	no	no	no	no	no	no	no	no	no	no	no	no	no	no	no	no	no	no	no	no	no	no	no	no	no	no	no	no	no	yes	no	no	no	no	no	no	no	no	no	no	no	no	no	no	yes	no	no	no	yes	no	no	no	no	no	no	no	no	no	yes	no	no	no	no	no	no	no	no	no	no	no	no	no	no	no	no	no	no	no	yes	no	no	no	no	no	no	no	no	no	no	no	no	no	no	no	no	no	no	no	yes	no	no	H3k4me1	no	no
1	156838000	156839000	1	156927000	156928000	ICE002_3669	merged_1k	156835000	156840000	156925000	156930000	156830000	156840000	156920000	156930000	NA	NA	structural	NTRK1	LRRC71	PP	84000	yes	yes	no	yes	no	no	yes	yes	yes	yes	yes	no	yes	no	no	no	no	no	no	yes	yes	yes	no	yes	yes	no	yes	no	no	yes	yes	no	no	no	no	no	yes	no	yes	yes	no	no	yes	yes	no	no	no	no	yes	no	no	no	no	yes	no	no	no	yes	no	yes	no	no	yes	yes	yes	no	no	yes	no	yes	yes	no	yes	yes	no	no	yes	yes	no	no	no	no	yes	no	yes	yes	no	no	yes	yes	no	no	yes	yes	no	no	no	no	no	no	no	no	no	no	no	no	no	yes	no	no	no	no	no	no	no	no	no	no	no	no	no	no	yes	no	no	no	yes	no	no	no	no	no	no	no	no	no	yes	no	no	no	no	no	no	no	no	no	no	no	no	no	no	no	no	no	no	no	yes	no	no	no	no	no	no	no	no	no	no	no	no	no	no	no	no	no	no	no	yes	no	H3k27ac	H3k4me1	no	no
1	156839000	156840000	1	156890000	156891000	ICE002_3670	merged_1k	156835000	156840000	156890000	156895000	156830000	156840000	156890000	156900000	NA	NA	structural	NTRK1	NA	EP	46000	yes	yes	no	yes	no	no	yes	yes	yes	yes	no	no	no	no	no	no	no	no	no	no	no	no	no	no	yes	no	no	no	no	no	no	no	no	no	no	no	yes	no	no	yes	no	no	no	no	no	no	yes	no	no	no	no	no	no	yes	no	no	no	no	no	no	no	no	no	yes	yes	no	no	no	no	no	no	no	no	yes	no	no	no	no	no	no	no	no	no	no	no	no	no	no	no	no	no	no	no	yes	no	no	no	no	no	no	no	no	no	no	no	no	no	yes	no	yes	no	no	no	no	no	no	no	no	no	yes	no	no	yes	no	no	no	yes	no	no	no	no	no	no	no	yes	no	no	no	no	no	no	no	no	no	no	no	yes	no	no	no	no	no	no	no	no	no	yes	no	no	no	no	no	no	no	no	no	no	no	no	no	no	no	no	no	no	no	no	no	H3k4me3	H3k4me1	H3k27ac	both epimarks
1	156892000	156893000	1	156927000	156928000	ICE002_3671	merged_1k	156890000	156895000	156925000	156930000	156890000	156900000	156920000	156930000	PEAR1	NA	EP	PEAR1	LRRC71	PP	30000	yes	yes	yes	yes	no	no	yes	yes	yes	yes	no	no	no	no	no	no	no	no	no	no	no	no	no	no	yes	no	yes	no	no	no	no	no	no	no	no	no	yes	no	no	yes	no	no	no	yes	no	no	no	no	no	no	no	yes	no	no	no	no	no	no	no	no	no	no	no	yes	no	no	no	no	no	no	no	no	no	yes	no	no	no	no	no	no	no	no	no	no	yes	no	no	no	no	no	no	no	no	no	no	no	no	no	no	no	no	no	no	no	no	no	no	yes	no	no	no	no	no	no	no	no	no	no	no	no	no	no	yes	no	no	no	yes	no	no	no	no	no	no	no	no	no	yes	no	no	no	no	no	no	no	no	no	no	no	no	no	no	no	no	no	no	no	yes	no	no	no	no	no	no	no	no	no	no	no	no	no	no	no	no	no	no	no	yes	no	H3k27ac	both epimarks	no	no
1	157088000	157089000	1	157489000	157490000	ICE002_3672	merged_1k	157085000	157090000	157485000	157490000	157080000	157090000	157480000	157490000	NA	NA	structural	NA	NA	structural	396000	no	no	no	no	no	no	no	yes	yes	yes	yes	no	no	no	no	no	no	no	no	no	yes	no	no	no	yes	no	no	no	no	no	no	no	no	no	no	yes	yes	no	no	yes	no	no	no	no	no	no	no	no	no	no	no	no	no	yes	no	no	no	no	no	no	no	no	no	yes	no	no	no	no	no	no	no	no	no	yes	no	no	no	no	no	no	no	no	no	no	no	no	no	no	no	no	no	no	no	no	no	no	no	no	no	no	no	no	no	no	no	no	no	yes	no	no	no	no	no	no	no	no	no	no	no	yes	no	no	yes	no	no	no	no	no	no	no	no	no	no	yes	no	no	yes	no	no	no	no	no	no	no	no	no	yes	no	no	yes	no	yes	no	no	no	no	yes	no	no	no	no	no	no	no	no	no	no	yes	no	no	no	no	no	no	no	no	no	no	no	no	no	H3k4me1
1	157090000	157091000	1	157156000	157157000	ICE002_3673	merged_1k	157090000	157095000	157155000	157160000	157090000	157100000	157150000	157160000	NA	NA	structural	NA	NA	structural	61000	no	yes	no	yes	no	no	yes	yes	yes	yes	yes	no	no	no	no	no	no	no	no	no	yes	no	no	no	yes	no	no	no	no	no	no	no	no	no	no	yes	yes	no	no	yes	no	no	no	no	no	no	no	no	no	no	no	no	no	yes	no	no	no	no	no	no	no	no	no	yes	no	no	no	no	no	no	no	no	no	yes	no	no	no	no	no	no	no	no	no	no	no	no	no	no	no	no	no	no	no	no	no	no	no	no	no	no	no	no	no	no	no	no	no	yes	no	no	no	no	no	no	no	no	no	no	no	yes	no	no	yes	no	no	no	yes	no	no	no	no	no	no	no	no	no	yes	no	no	no	no	no	no	no	no	no	yes	yes	no	no	no	no	no	no	no	no	yes	no	no	no	no	yes	no	no	no	no	no	yes	no	no	no	no	yes	no	no	no	yes	no	no	no	H3k27ac	H3k27ac
1	157127000	157128000	1	157136000	157137000	ICE002_3674	merged_1k	157125000	157130000	157135000	157140000	157120000	157130000	157130000	157140000	Excluded	Excluded	Excluded	Excluded	Excluded	Excluded	Excluded	Excluded	Excluded	Excluded	Excluded	Excluded	Excluded	Excluded	Excluded	Excluded	Excluded	Excluded	Excluded	Excluded	Excluded	Excluded	Excluded	Excluded	Excluded	Excluded	Excluded	Excluded	Excluded	Excluded	Excluded	Excluded	Excluded	Excluded	Excluded	Excluded	Excluded	Excluded	Excluded	Excluded	Excluded	Excluded	Excluded	Excluded	Excluded	Excluded	Excluded	Excluded	Excluded	Excluded	Excluded	Excluded	Excluded	Excluded	Excluded	Excluded	Excluded	Excluded	Excluded	Excluded	Excluded	Excluded	Excluded	Excluded	Excluded	Excluded	Excluded	Excluded	Excluded	Excluded	Excluded	Excluded	Excluded	Excluded	Excluded	Excluded	Excluded	Excluded	Excluded	Excluded	Excluded	Excluded	Excluded	Excluded	Excluded	Excluded	Excluded	Excluded	Excluded	Excluded	Excluded	Excluded	Excluded	Excluded	Excluded	Excluded	Excluded	Excluded	Excluded	Excluded	Excluded	Excluded	Excluded	Excluded	Excluded	Excluded	Excluded	Excluded	Excluded	Excluded	Excluded	Excluded	Excluded	Excluded	Excluded	Excluded	Excluded	Excluded	Excluded	Excluded	Excluded	Excluded	Excluded	Excluded	Excluded	Excluded	Excluded	Excluded	Excluded	Excluded	Excluded	Excluded	Excluded	Excluded	Excluded	Excluded	Excluded	Excluded	Excluded	Excluded	Excluded	Excluded	Excluded	Excluded	Excluded	Excluded	Excluded	Excluded	Excluded	Excluded	Excluded	Excluded	Excluded	Excluded	Excluded	Excluded	Excluded	Excluded	Excluded	Excluded	Excluded	Excluded	Excluded	Excluded	Excluded	Excluded	Excluded	Excluded	Excluded	Excluded	Excluded	Excluded	Excluded	Excluded	Excluded	Excluded	Excluded	Excluded	Excluded	Excluded	Excluded	Excluded	Excluded	Excluded	Excluded	Excluded	Excluded	Excluded	Excluded
1	157139000	157140000	1	157154000	157155000	ICE002_3675	merged_1k	157135000	157140000	157150000	157155000	157130000	157140000	157150000	157160000	ETV3	NA	EP	ETV3	NA	EP	10000	yes	yes	yes	yes	yes	no	no	yes	yes	yes	yes	no	no	no	no	no	yes	no	no	yes	no	yes	no	no	no	yes	yes	no	no	no	no	no	yes	no	no	no	no	no	no	yes	no	no	no	yes	no	yes	no	yes	yes	no	no	no	no	yes	no	no	no	no	no	no	no	no	no	no	yes	no	no	no	yes	no	no	no	yes	no	no	no	no	no	no	no	no	no	no	no	yes	no	yes	no	no	yes	no	no	no	yes	no	no	no	no	no	no	no	no	no	no	no	no	no	yes	no	no	no	no	no	no	no	no	no	no	no	yes	no	no	yes	no	no	no	yes	no	no	no	no	no	no	no	no	no	yes	no	no	no	no	no	no	no	no	no	yes	yes	no	no	no	no	no	no	no	no	yes	no	no	no	no	yes	no	no	no	no	no	yes	no	no	no	no	yes	no	no	no	yes	no	both epimarks	H3k27ac	H3k27ac	H3k27ac
1	157165000	157166000	1	157505000	157506000	ICE002_3676	merged_1k	157165000	157170000	157505000	157510000	157160000	157170000	157500000	157510000	NA	NA	structural	NA	NA	structural	335000	yes	no	yes	no	no	no	no	yes	yes	yes	yes	yes	yes	no	no	no	no	no	no	no	no	no	no	no	yes	no	yes	no	no	no	no	no	no	no	no	yes	no	no	no	yes	no	no	no	yes	no	no	no	no	no	no	no	no	no	no	no	no	no	no	no	no	no	no	yes	yes	no	no	no	no	no	no	no	no	no	yes	no	no	no	no	no	no	no	no	no	no	yes	no	no	yes	no	no	no	no	no	yes	no	no	no	no	no	no	no	no	no	no	no	no	no	yes	no	yes	no	no	no	no	no	no	no	no	no	yes	no	no	yes	no	no	no	yes	no	no	no	no	yes	no	no	no	no	yes	no	no	no	no	no	no	no	no	no	yes	no	no	yes	no	no	no	no	no	no	yes	no	no	no	no	no	no	no	no	no	no	no	no	no	no	no	no	no	no	no	yes	no	no	H3k4me1	H3k4me3	H3k4me1
1	157166000	157167000	1	157491000	157492000	ICE002_3677	merged_1k	157165000	157170000	157490000	157495000	157160000	157170000	157490000	157500000	NA	NA	structural	NA	NA	structural	320000	yes	no	yes	no	no	no	no	no	yes	yes	yes	no	yes	no	no	no	no	no	no	no	no	no	no	yes	no	no	yes	no	no	no	no	no	no	no	no	yes	no	no	no	no	no	no	no	yes	no	no	no	no	no	no	no	no	no	no	no	no	no	no	no	yes	no	no	yes	no	no	no	no	no	no	no	no	no	yes	yes	no	no	no	no	no	no	no	no	no	no	yes	no	no	yes	no	no	no	no	no	yes	no	no	no	no	no	no	no	no	no	no	no	no	no	yes	no	no	no	no	no	no	no	no	no	no	no	yes	no	no	yes	no	no	no	no	no	no	no	no	no	no	no	no	no	yes	no	no	no	no	no	no	no	no	no	yes	no	no	yes	no	yes	no	no	no	no	yes	no	no	no	no	no	no	no	no	no	no	yes	no	no	no	no	no	no	no	no	no	no	no	H3k4me1	no	H3k4me1
1	157175000	157176000	1	157489000	157490000	ICE002_3678	merged_1k	157175000	157180000	157485000	157490000	157170000	157180000	157480000	157490000	NA	NA	structural	NA	NA	structural	309000	yes	no	no	no	yes	no	no	yes	yes	yes	yes	no	yes	no	no	no	no	no	no	no	no	no	no	no	no	no	no	no	no	no	no	no	no	no	no	no	no	no	no	no	no	no	no	yes	no	no	no	no	no	no	no	no	no	yes	yes	no	no	no	no	no	no	no	no	no	no	no	no	no	no	no	no	no	yes	no	no	no	no	no	no	no	no	no	no	no	yes	yes	no	no	yes	no	no	no	yes	yes	no	no	no	no	no	no	no	no	no	no	no	no	no	yes	no	no	no	no	no	no	no	no	no	no	no	yes	no	no	yes	no	no	no	no	no	no	no	no	no	no	yes	no	no	yes	no	no	no	no	no	no	no	no	no	yes	no	no	yes	no	yes	no	no	no	no	yes	no	no	no	no	no	no	no	no	no	no	yes	no	no	no	no	no	no	no	no	no	no	H3k27ac	both epimarks	no	H3k4me1
1	157194000	157195000	1	157489000	157490000	ICE002_3679	merged_1k	157190000	157195000	157485000	157490000	157190000	157200000	157480000	157490000	NA	NA	structural	NA	NA	structural	290000	yes	no	yes	no	no	no	yes	yes	yes	yes	no	no	no	no	no	no	no	no	no	no	no	no	no	no	yes	no	no	no	no	no	no	no	no	no	no	no	yes	no	no	yes	no	no	no	no	no	no	no	no	no	no	no	no	no	yes	no	no	no	no	no	no	no	no	no	yes	no	no	no	no	no	no	no	no	no	yes	no	no	no	no	no	no	no	no	no	no	no	no	no	no	no	no	no	no	no	no	no	no	no	no	no	no	no	no	no	no	no	no	no	yes	no	no	no	no	no	no	no	no	no	no	no	yes	no	no	yes	no	no	no	no	no	no	no	no	no	no	yes	no	no	yes	no	no	no	no	no	no	no	no	no	yes	no	no	yes	no	yes	no	no	no	no	yes	no	no	no	no	no	no	no	no	no	no	yes	no	no	no	no	no	no	no	no	no	no	H3k27ac	H3k27ac	no	H3k4me1
1	157194000	157195000	1	158123000	158124000	ICE002_3680	merged_1k	157190000	157195000	158120000	158125000	157190000	157200000	158120000	158130000	NA	NA	structural	NA	NA	structural	924000	yes	yes	yes	no	no	no	yes	no	yes	yes	no	no	no	no	no	no	no	no	no	no	no	no	no	no	yes	no	no	no	no	no	no	no	no	no	no	no	yes	no	no	yes	no	no	no	no	no	no	no	no	no	no	no	no	no	yes	no	no	no	no	no	no	no	no	no	yes	no	no	no	no	no	no	no	no	no	yes	no	no	no	no	no	no	no	no	no	no	no	no	no	no	no	no	no	no	no	no	no	no	no	no	no	no	no	no	no	no	no	no	no	yes	no	no	no	no	no	no	no	no	no	no	no	yes	no	no	yes	no	no	no	no	no	no	no	no	no	no	no	no	yes	yes	no	no	no	no	no	no	no	no	no	yes	no	no	no	no	no	no	no	no	no	yes	no	no	no	no	no	no	no	no	no	no	no	no	no	no	no	no	no	no	no	no	no	H3k27ac	H3k27ac	no	H3k4me1
1	157230000	157231000	1	157248000	157249000	ICE002_3681	merged_1k	157230000	157235000	157245000	157250000	157230000	157240000	157240000	157250000	NA	NA	structural	NA	NA	structural	13000	no	no	no	no	no	no	no	yes	no	no	no	yes	no	no	no	no	no	no	no	no	no	no	no	no	no	no	no	no	no	no	no	no	no	no	no	no	no	no	no	no	no	no	no	no	no	no	no	no	no	no	no	no	no	no	no	no	no	no	no	no	no	no	no	no	no	no	no	no	no	no	no	no	no	no	no	no	no	no	no	no	no	no	no	no	no	no	no	no	no	no	no	no	no	no	no	yes	no	no	no	yes	no	no	no	no	yes	no	no	no	no	no	no	no	yes	no	no	no	no	no	no	no	no	no	no	no	no	yes	yes	no	no	no	no	no	no	no	no	no	yes	yes	no	no	no	no	no	no	no	yes	no	no	no	no	no	no	no	no	no	yes	no	no	no	no	yes	no	no	no	no	no	no	no	yes	no	no	no	no	no	no	no	no	no	no	no	no	H3k4me1
1	157310000	157311000	1	157492000	157493000	ICE002_3682	merged_1k	157310000	157315000	157490000	157495000	157310000	157320000	157490000	157500000	NA	NA	structural	NA	NA	structural	177000	no	no	no	no	no	no	no	no	no	yes	yes	no	no	no	no	no	no	no	no	no	no	no	no	no	yes	no	no	no	no	no	no	no	no	no	no	no	no	no	no	no	no	no	yes	yes	no	no	no	no	no	no	no	no	no	yes	no	no	no	no	no	no	no	no	no	yes	no	no	no	no	no	no	no	no	no	yes	no	no	no	no	no	no	no	no	no	no	no	no	no	no	no	no	no	no	no	no	no	no	no	no	no	no	no	no	no	no	no	no	no	yes	no	no	no	no	no	no	no	no	no	no	no	yes	no	no	yes	no	no	no	no	no	no	no	no	no	no	no	no	no	no	no	no	no	no	no	no	no	no	no	yes	no	no	no	no	no	no	no	no	no	yes	no	no	no	no	no	no	no	no	no	no	yes	no	no	no	no	no	no	no	no	no	no	no	H3k4me1	no	H3k4me1
1	157317000	157318000	1	157325000	157326000	ICE002_3683	merged_1k	157315000	157320000	157325000	157330000	157310000	157320000	157320000	157330000	Excluded	Excluded	Excluded	Excluded	Excluded	Excluded	Excluded	Excluded	Excluded	Excluded	Excluded	Excluded	Excluded	Excluded	Excluded	Excluded	Excluded	Excluded	Excluded	Excluded	Excluded	Excluded	Excluded	Excluded	Excluded	Excluded	Excluded	Excluded	Excluded	Excluded	Excluded	Excluded	Excluded	Excluded	Excluded	Excluded	Excluded	Excluded	Excluded	Excluded	Excluded	Excluded	Excluded	Excluded	Excluded	Excluded	Excluded	Excluded	Excluded	Excluded	Excluded	Excluded	Excluded	Excluded	Excluded	Excluded	Excluded	Excluded	Excluded	Excluded	Excluded	Excluded	Excluded	Excluded	Excluded	Excluded	Excluded	Excluded	Excluded	Excluded	Excluded	Excluded	Excluded	Excluded	Excluded	Excluded	Excluded	Excluded	Excluded	Excluded	Excluded	Excluded	Excluded	Excluded	Excluded	Excluded	Excluded	Excluded	Excluded	Excluded	Excluded	Excluded	Excluded	Excluded	Excluded	Excluded	Excluded	Excluded	Excluded	Excluded	Excluded	Excluded	Excluded	Excluded	Excluded	Excluded	Excluded	Excluded	Excluded	Excluded	Excluded	Excluded	Excluded	Excluded	Excluded	Excluded	Excluded	Excluded	Excluded	Excluded	Excluded	Excluded	Excluded	Excluded	Excluded	Excluded	Excluded	Excluded	Excluded	Excluded	Excluded	Excluded	Excluded	Excluded	Excluded	Excluded	Excluded	Excluded	Excluded	Excluded	Excluded	Excluded	Excluded	Excluded	Excluded	Excluded	Excluded	Excluded	Excluded	Excluded	Excluded	Excluded	Excluded	Excluded	Excluded	Excluded	Excluded	Excluded	Excluded	Excluded	Excluded	Excluded	Excluded	Excluded	Excluded	Excluded	Excluded	Excluded	Excluded	Excluded	Excluded	Excluded	Excluded	Excluded	Excluded	Excluded	Excluded	Excluded	Excluded	Excluded	Excluded	Excluded	Excluded	Excluded	Excluded	Excluded	Excluded	Excluded	Excluded
1	157328000	157329000	1	157347000	157348000	ICE002_3684	merged_1k	157325000	157330000	157345000	157350000	157320000	157330000	157340000	157350000	NA	NA	structural	NA	NA	structural	14000	no	no	no	no	no	no	no	yes	no	no	no	no	no	no	no	no	no	no	no	no	no	no	no	no	no	no	no	no	no	no	no	no	no	no	no	no	no	no	no	no	no	no	no	no	no	no	no	no	no	no	no	no	no	no	no	no	no	no	no	no	no	no	no	no	no	no	no	no	no	no	no	no	no	no	no	no	no	no	no	no	no	no	no	no	no	no	no	no	no	no	no	no	no	no	no	no	no	no	no	no	no	no	no	no	no	no	no	no	no	no	no	no	no	no	no	no	no	no	no	no	no	no	no	no	no	no	no	no	no	no	no	no	no	no	no	no	no	no	no	no	no	no	no	no	no	no	no	no	no	no	no	no	no	no	no	no	no	no	no	no	no	no	no	no	no	no	no	no	no	no	no	no	no	no	no	no	no	no	no	no	no	no
1	157370000	157371000	1	157947000	157948000	ICE002_3685	merged_1k	157370000	157375000	157945000	157950000	157370000	157380000	157940000	157950000	NA	NA	structural	NA	NA	structural	572000	no	yes	no	no	no	no	no	no	yes	yes	yes	no	no	no	no	no	no	no	no	no	no	no	no	no	yes	no	no	no	no	no	no	no	no	no	no	yes	yes	no	no	yes	no	no	no	no	no	no	no	no	no	no	no	no	no	no	no	no	no	no	no	no	no	no	no	yes	yes	no	no	no	no	no	no	no	no	yes	no	no	no	no	no	no	no	no	no	no	no	no	no	no	no	no	no	no	no	no	no	no	no	no	no	no	no	no	no	no	no	no	no	yes	no	no	no	no	no	no	no	no	no	no	no	no	no	no	no	no	no	no	no	no	no	no	no	no	no	no	no	no	no	no	no	no	no	no	no	no	no	no	yes	no	no	no	no	no	no	no	no	no	yes	no	no	no	no	no	no	no	no	no	no	no	no	no	no	no	no	no	no	no	no	no	no	no	no	H3k4me1
1	157373000	157374000	1	157490000	157491000	ICE002_3686	merged_1k	157370000	157375000	157490000	157495000	157370000	157380000	157490000	157500000	NA	NA	structural	NA	NA	structural	112000	no	no	no	no	no	no	no	no	no	yes	no	no	no	no	no	no	no	no	no	no	no	no	no	no	no	no	no	no	no	no	no	no	no	no	no	no	no	no	no	no	no	no	no	no	no	no	no	no	no	no	no	no	no	no	no	no	no	no	no	no	no	no	no	no	no	no	no	no	no	no	no	no	no	no	no	no	no	no	no	no	no	no	no	no	no	no	no	no	no	no	no	no	no	no	no	no	no	no	no	no	no	no	no	no	no	no	no	yes	no	no	no	no	no	no	no	no	no	no	no	yes	no	no	yes	no	no	no	no	no	no	no	no	no	no	yes	no	no	yes	no	no	no	no	no	no	no	no	no	yes	no	no	yes	no	yes	no	no	no	no	yes	no	no	no	no	no	no	no	no	no	no	yes	no	no	no	no	no	no	no	no	no	no	no	no	no	H3k4me1
1	157378000	157379000	1	157487000	157488000	ICE002_3687	merged_1k	157375000	157380000	157485000	157490000	157370000	157380000	157480000	157490000	NA	NA	structural	NA	NA	structural	104000	no	no	no	no	no	no	yes	yes	yes	yes	no	no	no	no	no	no	no	no	no	no	no	no	no	no	yes	no	no	no	no	no	no	no	no	no	no	no	yes	no	no	yes	no	no	no	no	no	no	no	no	no	no	no	no	no	no	no	no	no	no	no	yes	no	no	no	yes	no	no	no	no	no	no	no	no	no	yes	no	no	no	no	no	no	no	no	no	no	no	no	no	no	no	no	no	no	no	no	no	no	no	no	no	no	no	no	no	no	no	no	no	yes	no	no	no	no	no	no	no	no	no	no	no	yes	no	no	yes	no	no	no	no	no	no	no	no	no	no	yes	no	no	yes	no	no	no	no	no	no	no	no	no	yes	no	no	yes	no	yes	no	no	no	no	yes	no	no	no	no	no	no	no	no	no	no	no	no	no	no	no	no	no	no	no	no	no	no	no	no	no
1	157496000	157497000	1	157946000	157947000	ICE002_3688	merged_1k	157495000	157500000	157945000	157950000	157490000	157500000	157940000	157950000	NA	NA	structural	NA	NA	structural	445000	no	yes	no	no	no	no	no	no	yes	yes	no	no	no	no	no	no	no	no	no	no	no	no	no	no	yes	no	no	no	no	no	no	no	no	no	no	no	yes	no	no	yes	no	no	no	no	no	no	no	no	no	no	no	no	no	no	no	no	no	no	no	no	no	no	no	yes	no	no	no	no	no	no	no	no	no	yes	no	no	no	no	no	no	no	no	no	no	no	no	no	no	no	no	no	no	no	no	no	no	no	no	no	no	no	no	no	no	no	no	no	yes	no	no	no	no	no	no	no	no	no	no	no	no	no	no	no	no	no	no	no	no	no	no	no	no	no	no	no	no	no	no	no	no	no	no	no	no	no	no	yes	no	no	no	no	no	no	no	no	yes	yes	no	no	no	no	no	no	no	no	no	no	no	no	no	no	no	no	no	no	no	no	no	no	no	no	H3k4me1
1	157580000	157581000	1	157691000	157692000	ICE002_3689	merged_1k	157580000	157585000	157690000	157695000	157580000	157590000	157690000	157700000	NA	NA	structural	FCRL4	FCRL3	PP	106000	yes	yes	no	no	no	no	no	no	yes	yes	no	no	no	yes	no	no	no	no	no	no	yes	no	no	no	yes	no	no	no	no	no	no	no	no	no	no	no	yes	no	no	yes	no	no	no	no	no	no	no	no	no	no	no	no	no	no	no	no	no	no	no	no	no	no	no	yes	no	no	no	no	no	no	no	no	no	yes	no	no	no	no	no	no	no	no	no	no	no	no	no	no	no	no	no	no	no	no	no	no	no	no	no	no	no	no	no	no	no	no	no	yes	no	no	no	no	no	no	no	no	no	no	no	no	no	no	no	no	no	no	no	no	no	no	no	no	no	no	no	no	no	no	no	no	no	no	no	no	no	no	yes	no	no	no	no	no	no	no	no	no	yes	no	no	no	no	no	no	no	no	no	no	no	no	no	no	no	no	no	no	no	no	no	H3k27ac	H3k4me1	no	no
1	157580000	157581000	1	157863000	157864000	ICE002_3690	merged_1k	157580000	157585000	157860000	157865000	157580000	157590000	157860000	157870000	NA	NA	structural	FCRL4	NA	EP	278000	yes	no	no	no	no	no	no	yes	yes	no	no	no	no	yes	no	no	no	no	no	no	yes	no	no	no	yes	no	no	no	no	no	no	no	no	no	no	no	yes	no	no	yes	no	no	no	no	no	no	no	no	no	no	no	no	no	no	no	no	no	no	no	no	no	no	no	yes	no	no	no	no	no	no	no	no	no	yes	no	no	no	no	no	no	no	no	no	no	no	no	no	no	no	no	no	no	no	no	no	no	no	no	no	no	no	no	no	no	no	no	no	yes	no	no	no	no	no	no	no	no	no	no	no	no	no	no	no	no	no	no	no	no	no	no	no	no	no	no	no	no	no	no	no	no	no	no	no	no	no	no	yes	no	no	no	no	no	no	no	no	no	yes	no	no	no	no	no	no	no	no	no	no	no	no	no	no	no	no	no	no	no	no	no	H3k27ac	H3k4me1	no	no
1	157580000	157581000	1	157948000	157949000	ICE002_3691	merged_1k	157580000	157585000	157945000	157950000	157580000	157590000	157940000	157950000	NA	NA	structural	FCRL4	NA	EP	363000	yes	no	no	no	no	no	no	no	yes	yes	no	no	no	yes	no	no	no	no	no	no	yes	no	no	no	yes	no	no	no	no	no	no	no	no	no	no	no	yes	no	no	yes	no	no	no	no	no	no	no	no	no	no	no	no	no	no	no	no	no	no	no	no	no	no	no	yes	no	no	no	no	no	no	no	no	no	yes	no	no	no	no	no	no	no	no	no	no	no	no	no	no	no	no	no	no	no	no	no	no	no	no	no	no	no	no	no	no	no	no	no	yes	no	no	no	no	no	no	no	no	no	no	no	no	no	no	no	no	no	no	no	no	no	no	no	no	no	no	no	no	no	no	no	no	no	no	no	no	no	no	yes	no	no	no	no	no	no	no	no	no	yes	no	no	no	no	no	no	no	no	no	no	no	no	no	no	no	no	no	no	no	no	no	H3k27ac	H3k4me1	no	no
1	157580000	157581000	1	158123000	158124000	ICE002_3692	merged_1k	157580000	157585000	158120000	158125000	157580000	157590000	158120000	158130000	NA	NA	structural	FCRL4	NA	EP	538000	yes	yes	no	no	no	no	no	no	yes	yes	no	no	no	yes	no	no	no	no	no	no	yes	no	no	no	yes	no	no	no	no	no	no	no	no	no	no	no	yes	no	no	yes	no	no	no	no	no	no	no	no	no	no	no	no	no	no	no	no	no	no	no	no	no	no	no	yes	no	no	no	no	no	no	no	no	no	yes	no	no	no	no	no	no	no	no	no	no	no	no	no	no	no	no	no	no	no	no	no	no	no	no	no	no	no	no	no	no	no	no	no	yes	no	no	no	no	no	no	no	no	no	no	no	yes	no	no	yes	no	no	no	no	no	no	no	no	no	no	no	no	yes	yes	no	no	no	no	no	no	no	no	no	yes	no	no	no	no	no	no	no	no	no	yes	no	no	no	no	no	no	no	no	no	no	no	no	no	no	no	no	no	no	no	no	no	H3k27ac	H3k4me1	no	H3k4me1
1	157878000	157879000	1	157948000	157949000	ICE002_3693	merged_1k	157875000	157880000	157945000	157950000	157870000	157880000	157940000	157950000	NA	NA	structural	NA	NA	structural	65000	no	no	no	no	no	no	yes	no	no	yes	no	no	no	no	no	no	no	no	no	no	no	no	no	no	yes	no	no	no	no	no	no	no	no	no	no	no	no	no	no	no	no	no	no	no	no	no	no	no	no	no	no	no	no	no	no	no	no	no	no	no	no	no	no	yes	no	no	no	no	no	no	no	no	no	yes	no	no	no	no	no	no	no	no	no	no	no	no	no	no	no	no	no	no	no	no	no	no	no	no	no	no	no	no	no	no	no	no	no	yes	no	no	no	no	no	no	no	no	no	no	no	no	no	no	no	no	no	no	no	no	no	no	no	no	no	no	no	no	no	no	no	no	no	no	no	no	no	no	yes	no	no	no	no	no	no	no	no	no	yes	no	no	no	no	no	no	no	no	no	no	no	no	no	no	no	no	no	no	no	no	no	no	no	no	no
1	157878000	157879000	1	158123000	158124000	ICE002_3694	merged_1k	157875000	157880000	158120000	158125000	157870000	157880000	158120000	158130000	NA	NA	structural	NA	NA	structural	240000	no	yes	no	no	no	no	yes	no	no	yes	no	no	no	no	no	no	no	no	no	no	no	no	no	no	yes	no	no	no	no	no	no	no	no	no	no	no	no	no	no	no	no	no	no	no	no	no	no	no	no	no	no	no	no	no	no	no	no	no	no	no	no	no	no	yes	no	no	no	no	no	no	no	no	no	yes	no	no	no	no	no	no	no	no	no	no	no	no	no	no	no	no	no	no	no	no	no	no	no	no	no	no	no	no	no	no	no	no	no	yes	no	no	no	no	no	no	no	no	no	no	no	yes	no	no	yes	no	no	no	no	no	no	no	no	no	no	no	no	yes	yes	no	no	no	no	no	no	no	no	no	yes	no	no	no	no	no	no	no	no	no	yes	no	no	no	no	no	no	no	no	no	no	no	no	no	no	no	no	no	no	no	no	no	no	no	no	H3k4me1
1	157964000	157965000	1	158113000	158114000	ICE002_3695	merged_1k	157960000	157965000	158110000	158115000	157960000	157970000	158110000	158120000	NA	NA	structural	NA	NA	structural	144000	yes	yes	yes	yes	no	yes	no	no	yes	yes	no	yes	no	no	no	no	no	no	no	no	no	no	no	no	yes	no	no	no	no	no	no	no	no	no	no	no	yes	no	no	yes	no	no	no	no	no	no	no	no	no	no	no	no	no	yes	no	no	no	no	no	no	no	no	no	yes	no	no	no	no	no	no	no	no	no	yes	no	no	no	no	no	no	no	no	no	no	no	no	no	no	no	no	no	no	no	no	no	yes	no	no	no	no	no	no	no	no	no	no	yes	no	no	no	no	no	no	no	no	no	no	no	no	no	no	no	no	no	no	no	no	no	no	no	no	no	no	no	no	no	yes	no	no	no	no	no	yes	no	no	yes	no	no	no	yes	no	no	no	no	no	yes	no	no	no	no	no	no	no	no	no	no	no	no	yes	no	no	yes	no	no	no	no	no	no	no	no	H3k27ac	both epimarks
1	157964000	157965000	1	158122000	158123000	ICE002_3696	merged_1k	157960000	157965000	158120000	158125000	157960000	157970000	158120000	158130000	NA	NA	structural	NA	NA	structural	153000	yes	yes	yes	no	no	no	no	no	yes	yes	no	no	no	no	no	no	no	no	no	no	no	no	no	no	yes	no	no	no	no	no	no	no	no	no	no	no	yes	no	no	yes	no	no	no	no	no	no	no	no	no	no	no	no	no	yes	no	no	no	no	no	no	no	no	no	yes	no	no	no	no	no	no	no	no	no	yes	no	no	no	no	no	no	no	no	no	no	no	no	no	no	no	no	no	no	no	no	no	no	no	no	no	no	no	no	no	no	no	no	no	yes	no	no	no	no	no	no	no	no	no	no	no	no	no	no	no	no	no	no	no	no	no	no	no	no	no	no	no	yes	yes	no	no	no	no	no	no	no	no	no	yes	no	no	no	no	no	no	no	no	no	yes	no	no	no	no	no	no	no	no	no	no	no	no	no	no	no	no	no	no	no	no	no	no	no	no	no
1	157964000	157965000	1	158999000	159000000	ICE002_3697	merged_1k	157960000	157965000	158995000	1.59e+08	157960000	157970000	158990000	1.59e+08	NA	NA	structural	NA	IFI16	EP	1030000	yes	yes	yes	yes	no	no	no	no	yes	yes	no	yes	no	no	no	no	no	no	no	no	no	no	no	no	yes	no	no	no	no	no	no	no	no	no	no	no	yes	no	no	yes	no	no	no	no	no	no	no	no	no	no	no	no	no	yes	no	no	no	no	no	no	no	no	no	yes	no	no	no	no	no	no	no	no	no	yes	no	no	no	no	no	no	no	no	no	no	no	no	no	no	no	no	no	no	no	no	no	no	no	no	no	no	no	no	no	no	no	no	no	yes	no	yes	no	no	no	no	no	no	no	no	no	no	no	no	no	no	no	no	yes	no	no	no	no	no	no	no	no	no	yes	no	no	no	no	no	no	no	no	no	yes	no	no	no	no	no	no	no	no	no	yes	no	no	no	no	no	no	no	no	no	no	no	no	no	no	no	no	no	no	no	no	no	no	no	no	H3k4me1
1	157965000	157966000	1	159072000	159073000	ICE002_3698	merged_1k	157965000	157970000	159070000	159075000	157960000	157970000	159070000	159080000	NA	NA	structural	NA	AIM2	EP	1102000	yes	yes	yes	no	no	yes	no	no	yes	no	no	yes	no	no	no	no	no	no	no	no	no	no	no	no	yes	no	no	no	no	no	no	no	no	no	no	no	yes	no	no	yes	no	no	no	no	no	no	no	no	no	no	no	no	no	yes	no	no	no	no	no	no	no	no	no	yes	no	no	no	no	no	no	no	no	no	yes	no	no	no	no	no	no	no	no	no	no	no	no	no	no	no	no	no	no	no	no	no	no	no	no	no	no	no	no	no	no	no	no	no	yes	no	no	no	no	no	no	no	no	no	no	no	no	no	no	no	no	no	no	yes	no	no	no	yes	yes	no	no	no	no	yes	no	no	no	no	no	no	no	no	no	yes	no	no	no	no	no	no	no	no	no	yes	no	no	no	no	no	no	no	no	no	no	no	no	no	no	no	no	no	no	no	no	no	no	no	H3k4me3	H3k4me1
1	157966000	157967000	1	158087000	158088000	ICE002_3699	merged_1k	157965000	157970000	158085000	158090000	157960000	157970000	158080000	158090000	NA	NA	structural	NA	NA	structural	116000	yes	no	no	no	yes	no	no	no	yes	yes	no	no	no	no	no	no	no	no	no	no	no	no	no	no	no	no	no	no	no	no	no	no	no	no	no	no	no	no	no	no	no	no	no	no	no	no	no	no	no	no	no	no	no	no	no	no	no	no	no	no	no	no	no	no	no	no	no	no	no	no	no	no	no	no	no	no	no	no	no	no	no	no	no	no	no	no	no	no	no	no	no	no	no	no	no	no	no	no	no	no	no	no	no	no	no	no	no	yes	no	no	no	no	no	no	no	no	no	no	no	no	no	no	yes	no	no	no	no	no	no	no	no	no	no	no	no	no	no	no	no	no	no	no	no	no	no	no	yes	no	no	no	no	no	no	no	no	no	yes	no	no	no	no	no	no	no	no	no	no	yes	no	no	no	no	no	no	no	no	no	no	no	no	no	no
1	157970000	157971000	1	158086000	158087000	ICE002_3700	merged_1k	157970000	157975000	158085000	158090000	157970000	157980000	158080000	158090000	NA	NA	structural	NA	KIRREL1	EP	111000	yes	no	no	no	yes	no	no	no	yes	yes	no	no	no	no	no	no	no	no	no	no	no	no	no	no	yes	no	no	no	no	no	no	no	no	no	no	no	no	no	no	yes	no	no	no	no	no	no	no	no	no	no	no	no	no	no	no	no	no	no	no	no	no	no	no	yes	no	no	no	no	no	no	no	no	no	yes	no	no	no	no	no	no	no	no	no	no	no	no	no	no	no	no	no	no	no	no	no	no	no	no	no	no	no	no	no	no	no	no	no	yes	no	no	no	no	no	no	no	no	no	no	no	no	no	no	yes	no	no	no	no	no	no	no	no	no	no	no	no	no	no	no	no	no	no	no	no	no	no	no	yes	no	no	no	no	no	no	no	no	no	yes	no	no	no	no	no	no	no	no	no	no	yes	no	no	no	no	no	no	no	no	no	no	no	no	no	no
1	157992000	157993000	1	158035000	158036000	ICE002_3701	merged_1k	157990000	157995000	158035000	158040000	157990000	1.58e+08	158030000	158040000	KIRREL1	NA	EP	KIRREL1	NA	EP	38000	yes	yes	yes	no	yes	no	no	no	yes	yes	no	no	no	no	no	no	no	no	no	no	no	no	no	no	yes	no	no	no	no	no	no	no	no	no	no	no	no	no	no	yes	no	no	no	no	no	no	no	no	no	no	no	no	yes	yes	no	no	no	no	no	no	no	no	no	yes	no	no	no	no	no	no	no	no	no	yes	no	no	no	no	no	no	no	no	no	no	no	no	no	no	no	no	no	no	no	no	no	no	no	no	no	no	no	no	no	no	no	no	no	yes	no	no	no	no	no	no	no	no	no	no	no	no	no	no	no	no	no	no	no	no	no	no	no	no	no	no	no	no	no	no	no	no	no	no	no	no	no	no	yes	no	no	no	no	no	no	no	no	no	yes	no	no	no	no	no	no	no	no	no	no	no	no	no	no	no	no	no	no	no	no	no	H3k27ac	H3k27ac	no	no
1	157992000	157993000	1	158087000	158088000	ICE002_3702	merged_1k	157990000	157995000	158085000	158090000	157990000	1.58e+08	158080000	158090000	KIRREL1	NA	EP	KIRREL1	NA	EP	90000	yes	no	yes	no	yes	no	no	no	yes	yes	no	no	no	no	no	no	no	no	no	no	no	no	no	no	yes	no	no	no	no	no	no	no	no	no	no	no	no	no	no	yes	no	no	no	no	no	no	no	no	no	no	no	no	yes	yes	no	no	no	no	no	no	no	no	no	yes	no	no	no	no	no	no	no	no	no	yes	no	no	no	no	no	no	no	no	no	no	no	no	no	no	no	no	no	no	no	no	no	no	no	no	no	no	no	no	no	no	no	no	no	yes	no	no	no	no	no	no	no	no	no	no	no	no	no	no	yes	no	no	no	no	no	no	no	no	no	no	no	no	no	no	no	no	no	no	no	no	no	no	no	yes	no	no	no	no	no	no	no	no	no	yes	no	no	no	no	no	no	no	no	no	no	yes	no	no	no	no	no	no	no	no	no	no	H3k27ac	H3k27ac	no	no
1	157992000	157993000	1	158114000	158115000	ICE002_3703	merged_1k	157990000	157995000	158110000	158115000	157990000	1.58e+08	158110000	158120000	KIRREL1	NA	EP	KIRREL1	NA	EP	117000	yes	yes	yes	yes	yes	yes	no	no	yes	yes	no	yes	no	no	no	no	no	no	no	no	no	no	no	no	yes	no	no	no	no	no	no	no	no	no	no	no	no	no	no	yes	no	no	no	no	no	no	no	no	no	no	no	no	yes	yes	no	no	no	no	no	no	no	no	no	yes	no	no	no	no	no	no	no	no	no	yes	no	no	no	no	no	no	no	no	no	no	no	no	no	no	no	no	no	no	no	no	no	yes	no	no	no	no	no	no	no	no	no	no	yes	no	no	no	no	no	no	no	no	no	no	no	no	no	no	no	no	no	no	no	no	no	no	no	no	no	no	no	no	no	yes	no	no	no	no	no	yes	no	no	yes	no	no	no	yes	no	no	no	no	no	yes	no	no	no	no	no	no	no	no	no	no	no	no	yes	no	no	yes	no	no	no	no	no	no	H3k27ac	H3k27ac	H3k27ac	both epimarks
1	157992000	157993000	1	158122000	158123000	ICE002_3704	merged_1k	157990000	157995000	158120000	158125000	157990000	1.58e+08	158120000	158130000	KIRREL1	NA	EP	KIRREL1	NA	EP	125000	yes	yes	yes	no	yes	no	no	no	yes	yes	no	no	no	no	no	no	no	no	no	no	no	no	no	no	yes	no	no	no	no	no	no	no	no	no	no	no	no	no	no	yes	no	no	no	no	no	no	no	no	no	no	no	no	yes	yes	no	no	no	no	no	no	no	no	no	yes	no	no	no	no	no	no	no	no	no	yes	no	no	no	no	no	no	no	no	no	no	no	no	no	no	no	no	no	no	no	no	no	no	no	no	no	no	no	no	no	no	no	no	no	yes	no	no	no	no	no	no	no	no	no	no	no	no	no	no	no	no	no	no	no	no	no	no	no	no	no	no	no	yes	yes	no	no	no	no	no	no	no	no	no	yes	no	no	no	no	no	no	no	no	no	yes	no	no	no	no	no	no	no	no	no	no	no	no	no	no	no	no	no	no	no	no	no	H3k27ac	H3k27ac	no	no
1	157992000	157993000	1	159072000	159073000	ICE002_3705	merged_1k	157990000	157995000	159070000	159075000	157990000	1.58e+08	159070000	159080000	KIRREL1	NA	EP	KIRREL1	AIM2	PP	1075000	yes	yes	yes	no	yes	yes	no	no	yes	no	no	yes	no	no	no	no	no	no	no	no	no	no	no	no	yes	no	no	no	no	no	no	no	no	no	no	no	no	no	no	yes	no	no	no	no	no	no	no	no	no	no	no	no	yes	yes	no	no	no	no	no	no	no	no	no	yes	no	no	no	no	no	no	no	no	no	yes	no	no	no	no	no	no	no	no	no	no	no	no	no	no	no	no	no	no	no	no	no	no	no	no	no	no	no	no	no	no	no	no	no	yes	no	no	no	no	no	no	no	no	no	no	no	no	no	no	no	no	no	no	yes	no	no	no	yes	yes	no	no	no	no	yes	no	no	no	no	no	no	no	no	no	yes	no	no	no	no	no	no	no	no	no	yes	no	no	no	no	no	no	no	no	no	no	no	no	no	no	no	no	no	no	no	no	no	H3k27ac	H3k27ac	H3k4me3	H3k4me1
1	158117000	158118000	1	159071000	159072000	ICE002_3706	merged_1k	158115000	158120000	159070000	159075000	158110000	158120000	159070000	159080000	NA	NA	structural	NA	AIM2	EP	949000	yes	yes	yes	no	no	yes	no	no	yes	yes	yes	yes	yes	no	no	no	yes	no	no	no	no	no	no	yes	no	no	no	no	no	no	no	no	no	no	no	no	no	no	no	no	no	no	no	no	no	no	no	no	no	no	no	no	no	yes	no	no	no	no	no	yes	no	no	yes	no	no	no	yes	no	no	no	no	no	yes	yes	no	no	no	no	no	no	no	no	no	no	no	yes	no	no	yes	no	no	no	no	no	no	no	no	no	no	no	no	no	no	no	no	no	no	yes	no	no	no	no	no	no	no	no	no	no	no	no	no	no	no	no	no	no	yes	no	no	no	yes	yes	no	no	no	no	yes	no	no	no	no	no	no	no	no	no	yes	no	no	no	no	no	no	no	no	no	yes	no	no	no	no	no	no	no	no	no	no	no	no	no	no	no	no	no	no	no	no	no	no	H3k4me1	both epimarks	both epimarks
1	158202000	158203000	1	158528000	158529000	ICE002_3707	merged_1k	158200000	158205000	158525000	158530000	158200000	158210000	158520000	158530000	NA	NA	structural	NA	NA	structural	321000	yes	no	yes	no	no	no	yes	no	yes	yes	no	no	no	no	no	no	yes	no	no	no	no	no	no	no	yes	no	no	no	no	no	no	no	no	no	no	yes	no	no	no	yes	no	no	no	no	no	no	no	no	no	no	no	no	no	yes	no	no	no	no	no	no	no	no	no	yes	no	no	no	no	no	no	no	no	no	yes	no	no	no	no	no	no	no	no	no	no	no	no	no	no	no	no	no	no	no	no	no	no	no	no	no	no	no	no	no	no	no	no	no	no	no	no	no	no	no	no	no	no	no	no	no	no	no	no	no	no	no	no	no	no	no	no	no	no	no	no	no	no	no	no	no	no	no	no	no	no	no	no	no	no	no	no	no	no	no	no	no	no	no	no	no	no	no	no	no	no	no	no	no	no	no	no	no	no	no	no	no	no	no	no	no	H3k4me1	no	no
1	158203000	158204000	1	158999000	159000000	ICE002_3708	merged_1k	158200000	158205000	158995000	1.59e+08	158200000	158210000	158990000	1.59e+08	NA	NA	structural	NA	IFI16	EP	791000	yes	yes	yes	yes	no	no	yes	no	yes	yes	no	yes	no	no	no	no	yes	no	no	no	no	no	no	no	yes	no	no	no	no	no	no	no	no	no	no	yes	no	no	no	yes	no	no	no	no	no	no	no	no	no	no	no	no	no	no	no	no	no	no	no	no	no	no	no	yes	no	no	no	no	no	no	no	no	no	yes	no	no	no	no	no	no	no	no	no	no	no	no	no	no	no	no	no	no	no	no	no	no	no	no	no	no	no	no	no	no	no	no	no	yes	no	yes	no	no	no	no	no	no	no	no	no	no	no	no	no	no	no	no	yes	no	no	no	no	no	no	no	no	no	yes	no	no	no	no	no	no	no	no	no	yes	no	no	no	no	no	no	no	no	no	yes	no	no	no	no	no	no	no	no	no	no	no	no	no	no	no	no	no	no	no	no	no	no	H3k4me1	no	H3k4me1
1	158203000	158204000	1	159071000	159072000	ICE002_3709	merged_1k	158200000	158205000	159070000	159075000	158200000	158210000	159070000	159080000	NA	NA	structural	NA	AIM2	EP	863000	yes	yes	yes	no	no	yes	yes	no	yes	yes	no	yes	no	no	no	no	yes	no	no	no	no	no	no	no	yes	no	no	no	no	no	no	no	no	no	no	yes	no	no	no	yes	no	no	no	no	no	no	no	no	no	no	no	no	no	no	no	no	no	no	no	no	no	no	no	yes	no	no	no	no	no	no	no	no	no	yes	no	no	no	no	no	no	no	no	no	no	no	no	no	no	no	no	no	no	no	no	no	no	no	no	no	no	no	no	no	no	no	no	no	yes	no	no	no	no	no	no	no	no	no	no	no	no	no	no	no	no	no	no	yes	no	no	no	yes	yes	no	no	no	no	yes	no	no	no	no	no	no	no	no	no	yes	no	no	no	no	no	no	no	no	no	yes	no	no	no	no	no	no	no	no	no	no	no	no	no	no	no	no	no	no	no	no	no	no	H3k4me1	both epimarks	both epimarks
1	158204000	158205000	1	158329000	158330000	ICE002_3710	merged_1k	158200000	158205000	158325000	158330000	158200000	158210000	158320000	158330000	NA	CD1B	EP	NA	CD1B	EP	120000	yes	yes	yes	no	no	no	yes	no	yes	yes	no	no	no	no	no	no	yes	no	no	no	no	no	no	no	yes	no	no	no	no	no	no	no	no	no	no	yes	no	no	no	yes	no	no	no	no	no	no	no	no	no	no	no	no	no	no	no	no	no	no	no	no	no	no	no	yes	no	no	no	no	no	no	no	no	no	yes	no	no	no	no	no	no	no	no	no	no	no	no	no	no	no	no	no	no	no	no	no	no	no	no	no	no	no	no	no	no	no	no	no	yes	no	no	no	no	no	no	no	no	no	no	no	no	no	no	no	no	no	no	no	no	no	no	no	no	no	no	no	no	no	no	no	no	no	no	no	no	no	no	yes	no	no	no	no	no	no	no	no	no	yes	no	no	no	no	no	no	no	no	no	no	no	no	no	no	no	no	no	no	no	no	no	no	H3k4me1	no	H3k4me1
1	158204000	158205000	1	158496000	158497000	ICE002_3711	merged_1k	158200000	158205000	158495000	158500000	158200000	158210000	158490000	158500000	NA	NA	structural	NA	NA	structural	287000	yes	no	yes	no	no	no	yes	no	yes	no	no	no	no	no	no	no	yes	no	no	no	no	no	no	no	yes	no	no	no	no	no	no	no	no	no	no	yes	no	no	no	yes	no	no	no	no	no	no	no	no	no	no	no	no	no	no	no	no	no	no	no	no	no	no	no	yes	no	no	no	no	no	no	no	no	no	yes	no	no	no	no	no	no	no	no	no	no	no	no	no	no	no	no	no	no	no	no	no	no	no	no	no	no	no	no	no	no	no	no	no	yes	no	no	no	no	no	no	no	no	no	no	no	no	no	no	no	no	no	no	no	no	no	no	no	no	no	no	no	no	no	no	no	no	no	no	no	no	no	no	yes	no	no	no	no	no	no	no	no	no	yes	no	no	no	no	no	no	no	no	no	no	no	no	no	no	no	no	no	no	no	no	no	no	H3k4me1	no	no
1	158231000	158232000	1	158500000	158501000	ICE002_3712	merged_1k	158230000	158235000	158500000	158505000	158230000	158240000	158500000	158510000	NA	NA	structural	NA	NA	structural	264000	no	no	no	no	no	no	no	no	no	no	no	no	no	no	no	no	no	no	no	no	no	no	no	no	no	no	no	no	no	no	no	no	no	no	no	no	no	no	no	no	no	no	no	no	no	no	no	no	no	no	no	no	no	no	no	no	no	no	no	no	no	no	no	no	no	no	no	no	no	no	no	no	no	no	no	no	no	no	no	no	no	no	no	no	no	no	no	no	no	no	no	no	no	no	no	no	no	no	no	no	no	no	no	no	no	no	no	no	no	no	no	no	no	no	no	no	no	no	no	no	no	no	no	no	no	no	no	no	no	no	no	no	no	no	no	no	no	no	no	no	no	no	no	no	no	no	no	no	no	no	no	no	no	no	no	no	no	no	no	no	no	no	no	no	no	no	no	no	no	no	no	no	no	no	no	no	no	no	no	no	no	no
1	158245000	158246000	1	158349000	158350000	ICE002_3713	merged_1k	158245000	158250000	158345000	158350000	158240000	158250000	158340000	158350000	NA	NA	structural	NA	NA	structural	99000	yes	no	no	no	yes	no	no	no	yes	no	yes	no	no	no	no	no	no	no	no	no	yes	no	no	no	yes	no	no	no	no	no	no	no	no	no	no	no	no	no	no	no	no	no	no	no	no	no	no	no	no	no	no	no	no	no	no	no	no	no	no	no	no	no	no	yes	no	no	no	no	no	no	no	no	no	yes	no	no	no	no	no	no	no	no	no	no	no	yes	no	no	no	no	no	no	no	no	no	no	no	no	no	no	no	no	no	no	no	no	no	no	no	no	no	no	no	no	no	no	no	no	no	no	no	no	no	no	no	no	no	no	no	no	no	no	no	no	no	no	no	no	no	no	no	no	no	no	no	no	no	no	no	no	no	no	no	no	no	no	no	no	no	no	no	no	no	no	no	no	no	no	no	no	no	no	no	no	no	no	no	no	no	H3k4me1	no	no
1	158245000	158246000	1	158475000	158476000	ICE002_3714	merged_1k	158245000	158250000	158475000	158480000	158240000	158250000	158470000	158480000	NA	NA	structural	NA	NA	structural	225000	yes	no	no	no	yes	no	no	no	yes	no	yes	no	no	no	no	no	no	no	no	no	yes	no	no	no	yes	no	no	no	no	no	no	no	no	no	no	no	no	no	no	no	no	no	no	no	no	no	no	no	no	no	no	no	no	no	no	no	no	no	no	no	no	no	no	yes	no	no	no	no	no	no	no	no	no	yes	no	no	no	no	no	no	no	no	no	no	no	yes	no	no	no	no	no	no	no	no	no	no	no	no	no	no	no	no	no	no	no	no	no	no	no	no	no	no	no	no	no	no	no	no	no	no	no	no	no	no	no	no	no	no	no	no	no	no	no	no	no	no	no	no	no	no	no	no	no	no	no	no	no	no	no	no	no	no	no	no	no	no	no	no	no	no	no	no	no	no	no	no	no	no	no	no	no	no	no	no	no	no	no	no	no	H3k4me1	no	no
1	158245000	158246000	1	158526000	158527000	ICE002_3715	merged_1k	158245000	158250000	158525000	158530000	158240000	158250000	158520000	158530000	NA	NA	structural	NA	NA	structural	276000	yes	no	no	no	yes	no	no	no	yes	yes	yes	no	no	no	no	no	no	no	no	no	yes	no	no	no	yes	no	no	no	no	no	no	no	no	no	no	no	no	no	no	no	no	no	no	no	no	no	no	no	no	no	no	no	no	no	no	no	no	no	no	no	no	no	no	yes	no	no	no	no	no	no	no	no	no	yes	no	no	no	no	no	no	no	no	no	no	no	yes	no	no	no	no	no	no	no	no	no	no	no	no	no	no	no	no	no	no	no	no	no	no	no	no	no	no	no	no	no	no	no	no	no	no	no	no	no	no	no	no	no	no	no	no	no	no	no	no	no	no	no	no	no	no	no	no	no	no	no	no	no	no	no	no	no	no	no	no	no	no	no	no	no	no	no	no	no	no	no	no	no	no	no	no	no	no	no	no	no	no	no	no	no	H3k4me1	no	no
1	158246000	158247000	1	158495000	158496000	ICE002_3716	merged_1k	158245000	158250000	158495000	158500000	158240000	158250000	158490000	158500000	NA	NA	structural	NA	NA	structural	244000	yes	no	yes	no	yes	no	no	no	yes	no	yes	no	no	no	no	no	no	no	no	no	yes	no	no	no	yes	no	no	no	no	no	no	no	no	no	no	no	no	no	no	no	no	no	no	yes	no	no	no	no	no	no	no	no	no	yes	no	no	no	no	no	no	no	no	no	yes	no	no	no	no	no	no	no	no	yes	yes	yes	no	no	no	no	no	no	no	no	no	no	yes	no	no	no	no	no	no	no	no	no	no	no	no	no	no	no	no	no	no	no	no	no	yes	no	no	no	no	no	no	no	no	no	no	no	no	no	no	no	no	no	no	no	no	no	no	no	no	no	no	no	no	no	no	no	no	no	no	no	no	no	no	yes	no	no	no	no	no	no	no	no	no	yes	no	no	no	no	no	no	no	no	no	no	no	no	no	no	no	no	no	no	no	no	no	H3k27ac	both epimarks	no	no
1	158246000	158247000	1	158998000	158999000	ICE002_3717	merged_1k	158245000	158250000	158995000	1.59e+08	158240000	158250000	158990000	1.59e+08	NA	NA	structural	NA	IFI16	EP	747000	yes	yes	yes	yes	yes	no	no	no	yes	yes	yes	yes	no	no	no	no	no	no	no	no	yes	no	no	no	yes	no	no	no	no	no	no	no	no	no	no	no	no	no	no	no	no	no	no	yes	no	no	no	no	no	no	no	no	no	yes	no	no	no	no	no	no	no	no	no	yes	no	no	no	no	no	no	no	no	yes	yes	yes	no	no	no	no	no	no	no	no	no	no	yes	no	no	no	no	no	no	no	no	no	no	no	no	no	no	no	no	no	no	yes	no	no	yes	no	yes	no	no	no	no	no	no	no	no	no	no	no	no	no	no	no	no	yes	no	no	no	no	no	no	no	no	no	yes	no	no	no	no	no	no	no	no	no	yes	no	no	no	no	no	no	no	no	no	yes	no	no	no	no	no	no	no	no	no	no	yes	no	no	no	no	no	no	no	no	no	no	H3k27ac	both epimarks	H3k4me3	H3k4me1
1	158246000	158247000	1	159071000	159072000	ICE002_3718	merged_1k	158245000	158250000	159070000	159075000	158240000	158250000	159070000	159080000	NA	NA	structural	NA	AIM2	EP	820000	yes	yes	yes	no	yes	yes	no	no	yes	yes	yes	yes	no	no	no	no	no	no	no	no	yes	no	no	no	yes	no	no	no	no	no	no	no	no	no	no	no	no	no	no	no	no	no	no	yes	no	no	no	no	no	no	no	no	no	yes	no	no	no	no	no	no	no	no	no	yes	no	no	no	no	no	no	no	no	yes	yes	yes	no	no	no	no	no	no	no	no	no	no	yes	no	no	no	no	no	no	no	no	no	no	no	no	no	no	no	no	no	no	no	no	no	yes	no	no	no	no	no	no	no	no	no	no	no	no	no	no	no	no	no	no	yes	no	no	no	yes	yes	no	no	no	no	yes	no	no	no	no	no	no	no	no	no	yes	no	no	no	no	no	no	no	no	no	yes	no	no	no	no	no	no	no	no	no	no	no	no	no	no	no	no	no	no	no	no	no	H3k27ac	both epimarks	both epimarks	both epimarks
1	158247000	158248000	1	158329000	158330000	ICE002_3719	merged_1k	158245000	158250000	158325000	158330000	158240000	158250000	158320000	158330000	NA	CD1B	EP	NA	CD1B	EP	77000	yes	yes	yes	no	yes	no	no	no	yes	yes	yes	no	no	no	no	no	no	no	no	no	yes	no	no	no	yes	no	no	no	no	no	no	no	no	no	no	no	no	no	no	no	no	no	no	yes	no	no	no	no	no	no	no	no	no	yes	no	no	no	no	no	no	no	no	no	yes	no	no	no	no	no	no	no	no	yes	yes	yes	no	no	no	no	no	no	no	no	no	no	yes	no	no	no	no	no	no	no	no	no	no	no	no	no	no	no	no	no	no	no	no	no	yes	no	no	no	no	no	no	no	no	no	no	no	no	no	no	no	no	no	no	no	no	no	no	no	no	no	no	no	no	no	no	no	no	no	no	no	no	no	no	yes	no	no	no	no	no	no	no	no	no	yes	no	no	no	no	no	no	no	no	no	no	no	no	no	no	no	no	no	no	no	no	no	H3k27ac	both epimarks	no	H3k4me1
1	158248000	158249000	1	158284000	158285000	ICE002_3720	merged_1k	158245000	158250000	158280000	158285000	158240000	158250000	158280000	158290000	NA	NA	structural	NA	NA	structural	31000	yes	yes	yes	yes	yes	yes	yes	no	yes	yes	yes	yes	no	no	no	no	no	no	no	no	yes	no	no	no	yes	no	no	no	no	no	no	no	no	no	no	no	no	no	no	no	no	no	no	yes	no	no	no	no	no	no	no	no	no	yes	no	no	no	no	no	no	no	no	no	yes	no	no	no	no	no	no	no	no	yes	yes	yes	no	no	no	no	no	no	no	no	no	no	yes	no	no	no	no	no	no	no	no	no	yes	no	no	no	yes	no	no	yes	yes	yes	no	yes	no	no	yes	no	no	yes	no	no	yes	no	no	yes	yes	no	no	no	no	no	yes	yes	no	no	no	no	yes	no	no	yes	no	yes	yes	no	no	yes	no	yes	no	yes	yes	no	yes	no	yes	yes	yes	yes	yes	no	yes	no	no	no	yes	yes	no	yes	no	no	yes	yes	yes	yes	yes	yes	no	yes	no	no	no	yes	yes	H3k27ac	both epimarks	both epimarks	both epimarks
1	158250000	158251000	1	158273000	158274000	ICE002_3721	merged_1k	158250000	158255000	158270000	158275000	158250000	158260000	158270000	158280000	NA	NA	structural	NA	NA	structural	18000	yes	yes	yes	yes	yes	yes	yes	no	yes	yes	yes	no	no	no	no	no	no	no	no	no	no	no	no	no	no	no	no	no	no	no	no	no	no	no	no	no	no	no	no	no	no	no	no	yes	no	no	no	no	no	no	no	no	no	yes	no	no	no	no	no	no	no	no	no	no	no	no	no	no	no	no	no	no	yes	no	yes	no	no	no	no	no	no	no	no	no	no	yes	no	no	no	no	no	no	no	no	no	no	no	no	no	no	no	no	no	no	no	no	no	no	no	no	no	no	no	no	no	no	no	no	no	no	no	no	no	no	no	no	no	no	no	no	no	no	no	no	no	no	yes	no	no	no	no	no	no	no	no	no	no	no	no	no	no	no	no	no	no	no	no	no	no	no	no	no	no	no	no	no	no	no	no	no	no	no	no	no	no	no	no	no	H3k27ac	both epimarks	no	H3k4me1
1	158254000	158255000	1	158324000	158325000	ICE002_3722	merged_1k	158250000	158255000	158320000	158325000	158250000	158260000	158320000	158330000	CD1A	NA	EP	CD1A	NA	EP	65000	yes	yes	no	yes	no	yes	no	no	no	no	no	no	no	no	no	no	no	no	no	no	no	no	no	no	no	no	no	no	no	no	no	no	no	no	no	no	no	no	no	no	no	no	no	no	no	no	no	no	no	no	no	no	no	no	no	no	no	no	no	no	no	no	no	no	no	no	no	no	no	no	no	no	no	no	no	no	no	no	no	no	no	no	no	no	no	no	no	no	no	no	no	no	no	no	no	no	no	no	no	no	no	no	no	no	no	no	yes	no	no	no	no	no	no	no	no	no	no	no	no	no	no	no	no	no	no	no	no	no	no	no	no	no	no	no	no	no	yes	no	no	no	no	no	no	no	no	no	no	no	no	no	no	no	no	no	no	no	no	no	no	no	yes	no	no	no	no	no	no	no	yes	no	no	no	no	no	no	no	no	no	no	no	no	H3k4me1
1	158263000	158264000	1	158282000	158283000	ICE002_3723	merged_1k	158260000	158265000	158280000	158285000	158260000	158270000	158280000	158290000	NA	NA	structural	NA	NA	structural	14000	no	yes	no	yes	no	yes	no	no	no	yes	no	yes	no	no	no	no	no	no	no	no	no	no	no	no	no	no	no	no	no	no	no	no	no	no	no	no	no	no	no	no	no	no	no	no	no	no	no	no	no	no	no	no	no	no	no	no	no	no	no	no	no	no	no	no	no	no	no	no	no	no	no	no	no	no	no	no	no	no	no	no	no	no	no	no	no	no	no	no	no	no	no	no	no	no	no	yes	no	no	no	yes	no	no	no	yes	yes	no	yes	no	no	no	no	no	yes	no	no	no	no	no	no	no	no	no	no	no	no	yes	no	no	no	no	no	no	no	no	no	no	yes	no	no	no	no	no	no	no	no	yes	no	no	no	yes	yes	yes	no	no	no	no	no	no	no	no	yes	no	no	no	no	yes	no	yes	yes	no	yes	no	no	no	no	no	no	no	no	no	both epimarks	both epimarks
1	158282000	158283000	1	158334000	158335000	ICE002_3724	merged_1k	158280000	158285000	158330000	158335000	158280000	158290000	158330000	158340000	NA	NA	structural	NA	NA	structural	47000	yes	yes	yes	no	yes	yes	no	no	yes	yes	yes	no	yes	no	no	no	yes	no	no	no	yes	yes	no	yes	no	no	no	no	no	yes	no	no	no	no	no	no	no	no	no	no	no	no	yes	no	no	no	no	no	no	no	no	no	no	yes	no	no	no	no	no	no	no	no	yes	no	no	no	yes	yes	yes	no	no	no	no	no	no	no	no	yes	no	no	no	no	yes	no	yes	yes	no	yes	no	no	no	no	no	no	no	no	no	no	no	no	no	no	no	no	no	no	no	no	no	no	no	no	no	no	no	no	no	no	no	no	no	no	no	no	no	no	no	no	no	no	no	no	no	no	no	no	no	no	no	no	no	no	no	no	no	no	no	no	no	no	no	no	no	no	no	no	no	no	no	no	no	no	no	no	no	no	no	no	no	no	no	no	no	no	no	no	no	no	both epimarks	both epimarks	no	no
1	158283000	158284000	1	158325000	158326000	ICE002_3725	merged_1k	158280000	158285000	158325000	158330000	158280000	158290000	158320000	158330000	NA	NA	structural	NA	NA	structural	37000	yes	yes	yes	yes	yes	yes	no	no	yes	no	yes	no	yes	no	no	no	yes	no	no	yes	yes	yes	no	yes	no	no	yes	no	no	yes	no	no	no	no	no	no	yes	no	no	no	no	no	yes	yes	no	no	no	no	yes	no	no	yes	no	yes	yes	no	no	yes	no	yes	no	yes	yes	no	no	no	yes	yes	yes	yes	yes	no	yes	no	no	no	yes	yes	no	no	no	no	yes	yes	yes	yes	yes	yes	no	yes	no	no	no	yes	yes	no	no	no	no	no	no	no	no	no	no	no	yes	no	no	no	no	no	no	no	no	no	no	no	no	no	no	no	no	no	no	no	no	no	no	no	no	no	no	no	no	no	yes	no	no	no	no	no	no	no	no	no	no	no	no	no	no	no	no	no	no	no	no	no	no	no	yes	no	no	no	no	no	no	no	yes	no	no	no	no	no	no	no	no	no	both epimarks	both epimarks	no	H3k4me1
1	158285000	158286000	1	159009000	159010000	ICE002_3726	merged_1k	158285000	158290000	159005000	159010000	158280000	158290000	1.59e+08	159010000	NA	IFI16	EP	NA	IFI16	EP	719000	yes	yes	yes	yes	yes	yes	no	no	yes	yes	yes	yes	yes	no	no	no	yes	no	no	yes	yes	yes	no	yes	no	no	yes	no	no	yes	no	no	yes	no	no	yes	yes	no	no	no	no	no	yes	yes	no	no	no	no	yes	no	no	yes	no	yes	yes	no	no	yes	no	yes	no	yes	yes	no	yes	no	yes	yes	yes	yes	yes	no	yes	no	no	no	yes	yes	no	yes	no	no	yes	yes	yes	yes	yes	yes	no	yes	no	no	no	yes	yes	yes	no	yes	no	yes	no	no	yes	yes	no	no	yes	no	no	yes	no	no	yes	yes	no	yes	no	yes	yes	yes	no	no	no	no	no	yes	yes	no	no	no	yes	yes	no	yes	no	no	yes	no	no	no	yes	no	yes	no	yes	yes	yes	yes	no	yes	no	yes	yes	yes	yes	no	no	no	no	no	yes	no	yes	no	yes	yes	yes	yes	yes	no	yes	yes	no	yes	no	yes	yes	no	both epimarks	both epimarks	both epimarks	both epimarks
1	158288000	158289000	1	158302000	158303000	ICE002_3727	merged_1k	158285000	158290000	158300000	158305000	158280000	158290000	158300000	158310000	CD1C	NA	EP	CD1C	NA	EP	9000	yes	yes	yes	no	yes	no	no	no	yes	yes	no	no	yes	no	no	no	yes	no	no	yes	yes	yes	no	yes	no	no	yes	no	no	no	no	no	yes	no	no	yes	yes	no	no	no	no	no	yes	yes	no	no	no	no	yes	no	no	yes	no	yes	yes	no	no	yes	no	yes	no	yes	yes	no	yes	no	no	no	yes	yes	no	no	yes	no	no	no	yes	yes	no	yes	no	no	yes	yes	yes	yes	yes	yes	no	yes	no	no	no	yes	yes	no	no	no	no	no	no	no	no	no	no	no	no	no	no	no	no	no	no	no	no	no	no	no	no	no	no	no	no	no	no	no	no	no	no	no	no	no	no	no	no	no	no	no	no	no	no	no	no	no	no	no	no	no	no	no	no	no	no	no	no	no	no	no	no	no	no	no	no	no	no	no	no	no	no	no	no	no	no	no	no	no	no	no	both epimarks	both epimarks	no	no
1	158291000	158292000	1	158324000	158325000	ICE002_3728	merged_1k	158290000	158295000	158320000	158325000	158290000	158300000	158320000	158330000	CD1C	NA	EP	CD1C	NA	EP	28000	yes	yes	yes	yes	yes	yes	no	no	yes	no	no	no	no	no	no	no	no	no	no	no	no	no	no	no	no	no	no	no	no	no	no	no	no	no	no	no	no	no	no	no	no	no	no	yes	no	no	no	no	no	no	no	no	no	no	no	no	no	no	no	no	no	no	no	no	no	no	no	no	no	no	no	no	yes	no	no	no	no	no	no	no	no	no	no	no	no	no	no	no	no	no	no	no	no	no	no	no	no	no	no	no	no	no	no	no	no	no	yes	no	no	no	no	no	no	no	no	no	no	no	no	no	no	no	no	no	no	no	no	no	no	no	no	no	no	no	no	no	yes	no	no	no	no	no	no	no	no	no	no	no	no	no	no	no	no	no	no	no	no	no	no	no	yes	no	no	no	no	no	no	no	yes	no	no	no	no	no	no	no	no	no	no	H3k4me1	no	H3k4me1
1	158505000	158506000	1	159072000	159073000	ICE002_3729	merged_1k	158505000	158510000	159070000	159075000	158500000	158510000	159070000	159080000	NA	NA	structural	NA	AIM2	EP	562000	yes	yes	no	no	no	yes	no	no	yes	no	no	yes	no	no	no	no	no	no	no	no	no	no	no	no	yes	no	no	no	no	no	no	no	no	no	no	no	no	no	no	no	no	no	no	no	no	no	no	no	no	no	no	no	no	yes	no	no	no	no	no	no	no	no	no	yes	no	no	no	no	no	no	no	no	no	yes	no	no	no	no	no	no	no	no	no	no	no	no	no	no	no	no	no	no	no	no	no	no	no	no	no	no	no	no	no	no	no	no	no	yes	no	no	no	no	no	no	no	no	no	no	no	no	no	no	no	no	no	no	yes	no	no	no	yes	yes	no	no	no	no	yes	no	no	no	no	no	no	no	no	no	yes	no	no	no	no	no	no	no	no	no	yes	no	no	no	no	no	no	no	no	no	no	no	no	no	no	no	no	no	no	no	no	no	no	no	H3k4me3	H3k4me1
1	158506000	158507000	1	158999000	159000000	ICE002_3730	merged_1k	158505000	158510000	158995000	1.59e+08	158500000	158510000	158990000	1.59e+08	NA	NA	structural	NA	IFI16	EP	488000	yes	yes	no	yes	no	no	no	no	yes	yes	no	yes	no	no	no	no	no	no	no	no	no	no	no	no	yes	no	no	no	no	no	no	no	no	no	no	no	no	no	no	no	no	no	no	no	no	no	no	no	no	no	no	no	no	yes	no	no	no	no	no	no	no	no	no	yes	no	no	no	no	no	no	no	no	no	yes	no	no	no	no	no	no	no	no	no	no	no	no	no	no	no	no	no	no	no	no	no	no	no	no	no	no	no	no	no	no	no	no	no	yes	no	yes	no	no	no	no	no	no	no	no	no	no	no	no	no	no	no	no	yes	no	no	no	no	no	no	no	no	no	yes	no	no	no	no	no	no	no	no	no	yes	no	no	no	no	no	no	no	no	no	yes	no	no	no	no	no	no	no	no	no	no	no	no	no	no	no	no	no	no	no	no	no	no	no	no	H3k4me1
1	158653000	158654000	1	158999000	159000000	ICE002_3731	merged_1k	158650000	158655000	158995000	1.59e+08	158650000	158660000	158990000	1.59e+08	NA	NA	structural	NA	IFI16	EP	341000	yes	yes	yes	yes	yes	no	no	no	yes	yes	no	yes	no	no	no	no	no	no	no	no	no	no	no	no	no	no	no	no	no	no	no	no	no	no	no	no	no	no	no	no	no	no	no	no	no	no	no	no	no	no	no	no	no	no	no	no	no	no	no	no	no	no	no	no	no	no	no	no	no	no	no	no	no	no	no	no	no	no	no	no	no	no	no	no	no	no	no	no	no	no	no	no	no	no	no	no	no	no	no	no	no	no	no	no	no	no	no	yes	no	yes	no	no	no	no	no	no	no	no	no	no	no	no	no	no	no	no	yes	no	no	no	no	no	no	no	no	no	yes	no	no	no	no	no	no	no	no	no	yes	no	no	no	no	no	no	no	no	no	yes	no	no	no	no	no	no	no	no	no	no	no	no	no	no	no	no	no	no	no	no	no	H3k27ac	H3k27ac	no	H3k4me1
1	158654000	158655000	1	159010000	159011000	ICE002_3732	merged_1k	158650000	158655000	159010000	159015000	158650000	158660000	159010000	159020000	NA	IFI16	EP	NA	IFI16	EP	351000	yes	yes	yes	yes	yes	yes	no	no	yes	yes	no	yes	no	no	no	no	no	no	no	no	no	no	no	no	no	no	no	no	no	no	no	no	no	no	no	no	no	no	no	no	no	no	no	no	no	no	no	no	no	no	no	no	no	no	no	no	no	no	no	no	no	no	no	no	no	no	no	no	no	no	no	no	no	no	no	no	no	no	no	no	no	no	no	no	no	no	no	no	no	no	no	no	no	no	no	yes	no	yes	no	yes	no	no	yes	yes	no	no	yes	no	no	yes	no	no	yes	yes	no	yes	no	yes	yes	yes	no	no	no	no	no	yes	yes	yes	no	no	yes	yes	no	yes	no	no	yes	no	no	no	yes	no	yes	no	yes	yes	yes	yes	no	yes	yes	yes	yes	yes	yes	no	no	no	no	no	yes	yes	yes	no	yes	yes	yes	yes	yes	no	yes	yes	no	yes	no	yes	yes	no	H3k27ac	H3k27ac	both epimarks	both epimarks
1	158795000	158796000	1	158998000	158999000	ICE002_3733	merged_1k	158795000	158800000	158995000	1.59e+08	158790000	158800000	158990000	1.59e+08	NA	NA	structural	NA	IFI16	EP	198000	yes	yes	no	yes	no	no	no	no	yes	yes	no	yes	no	no	no	no	no	no	no	no	no	no	no	no	yes	no	no	no	no	no	no	no	no	no	no	no	no	no	no	no	no	no	no	no	no	no	no	no	no	no	no	no	no	no	no	no	no	no	no	no	no	no	no	yes	no	no	no	no	no	no	no	no	no	yes	no	no	no	no	no	no	no	no	no	no	no	no	no	no	no	no	no	no	no	no	no	no	no	no	no	no	no	no	no	no	yes	no	no	yes	no	yes	no	no	no	no	no	no	no	no	no	no	no	no	no	no	no	no	yes	no	no	no	no	no	no	no	no	no	yes	no	no	no	no	no	no	no	no	no	yes	no	no	no	no	no	no	no	no	no	yes	no	no	no	no	no	no	no	no	no	no	yes	no	no	no	no	no	no	no	no	no	no	no	no	H3k4me3	H3k4me1
1	158795000	158796000	1	159071000	159072000	ICE002_3734	merged_1k	158795000	158800000	159070000	159075000	158790000	158800000	159070000	159080000	NA	NA	structural	NA	AIM2	EP	271000	yes	yes	no	no	no	yes	no	no	yes	yes	no	yes	no	no	no	no	no	no	no	no	no	no	no	no	yes	no	no	no	no	no	no	no	no	no	no	no	no	no	no	no	no	no	no	no	no	no	no	no	no	no	no	no	no	no	no	no	no	no	no	no	no	no	no	yes	no	no	no	no	no	no	no	no	no	yes	no	no	no	no	no	no	no	no	no	no	no	no	no	no	no	no	no	no	no	no	no	no	no	no	no	no	no	no	no	no	no	no	no	yes	no	no	no	no	no	no	no	no	no	no	no	no	no	no	no	no	no	no	yes	no	no	no	yes	yes	no	no	no	no	yes	no	no	no	no	no	no	no	no	no	yes	no	no	no	no	no	no	no	no	no	yes	no	no	no	no	no	no	no	no	no	no	no	no	no	no	no	no	no	no	no	no	no	no	no	both epimarks	both epimarks
1	158883000	158884000	1	158905000	158906000	ICE002_3735	merged_1k	158880000	158885000	158905000	158910000	158880000	158890000	158900000	158910000	NA	NA	structural	NA	NA	structural	17000	no	no	no	no	no	no	no	no	no	no	no	no	no	no	no	no	no	no	no	no	no	no	no	no	no	no	no	no	no	no	no	no	no	no	no	no	no	no	no	no	no	no	no	no	no	no	no	no	no	no	no	no	no	no	no	no	no	no	no	no	no	no	no	no	no	no	no	no	no	no	no	no	no	yes	no	no	no	no	no	no	no	no	no	no	no	no	no	no	no	no	no	no	no	no	no	no	no	no	no	no	no	no	no	no	no	no	no	no	no	no	no	no	no	no	no	no	no	no	no	no	no	no	no	no	no	no	no	no	no	no	no	no	no	no	no	no	no	no	no	no	no	no	no	no	no	no	no	no	no	no	no	no	no	no	no	no	no	no	no	no	no	no	no	no	no	no	no	no	no	no	no	no	no	no	no	no	no	no	no	no	no	no
1	159011000	159012000	1	159068000	159069000	ICE002_3736	merged_1k	159010000	159015000	159065000	159070000	159010000	159020000	159060000	159070000	IFI16	NA	EP	IFI16	NA	EP	52000	yes	yes	yes	yes	yes	yes	no	no	yes	yes	yes	yes	yes	no	yes	no	yes	no	no	yes	yes	no	no	yes	no	no	yes	no	no	yes	yes	no	yes	no	yes	yes	yes	no	no	no	no	no	yes	yes	yes	no	no	yes	yes	no	yes	no	no	yes	no	no	no	yes	no	yes	no	yes	yes	yes	yes	no	yes	yes	yes	yes	yes	yes	no	no	no	no	no	yes	yes	yes	no	yes	yes	yes	yes	yes	no	yes	yes	no	yes	no	yes	yes	no	yes	no	no	no	no	no	no	yes	yes	yes	no	yes	no	no	no	no	yes	no	yes	no	yes	no	no	no	no	no	no	no	no	no	yes	yes	no	no	yes	yes	yes	no	no	no	no	yes	yes	no	no	yes	no	yes	yes	no	yes	yes	no	yes	yes	no	yes	yes	yes	yes	yes	no	no	no	yes	yes	no	yes	no	no	yes	yes	yes	yes	yes	yes	yes	no	no	no	yes	no	no	both epimarks	both epimarks	both epimarks	both epimarks
1	159012000	159013000	1	159028000	159029000	ICE002_3737	merged_1k	159010000	159015000	159025000	159030000	159010000	159020000	159020000	159030000	NA	NA	structural	IFI16	NA	EP	11000	yes	yes	yes	no	yes	yes	no	no	yes	yes	yes	no	no	no	no	no	no	no	no	yes	yes	no	no	no	no	no	no	no	no	yes	no	no	yes	no	yes	yes	yes	no	no	no	no	no	yes	yes	yes	no	no	yes	yes	no	yes	no	no	no	no	no	no	yes	no	yes	no	yes	no	yes	yes	no	yes	yes	no	no	yes	yes	no	no	no	no	no	no	yes	yes	no	yes	no	yes	no	yes	no	yes	no	no	yes	no	yes	no	no	no	no	no	no	no	no	no	no	no	no	no	no	no	no	no	no	no	no	no	no	no	yes	no	no	no	no	no	no	no	no	no	yes	no	no	no	yes	no	no	no	no	no	no	no	no	no	no	no	no	no	no	no	no	no	no	no	no	no	no	no	no	no	no	no	no	no	no	no	no	no	no	no	no	yes	no	no	no	no	no	no	no	no	no	no	both epimarks	H3k27ac	H3k27ac	both epimarks
1	159012000	159013000	1	159054000	159055000	ICE002_3738	merged_1k	159010000	159015000	159050000	159055000	159010000	159020000	159050000	159060000	NA	NA	structural	IFI16	NA	EP	37000	yes	yes	yes	yes	yes	yes	no	no	yes	yes	yes	no	no	no	no	no	no	no	no	yes	yes	no	no	no	no	no	no	no	no	yes	no	no	yes	no	yes	yes	yes	no	no	no	no	no	yes	yes	yes	no	no	yes	yes	no	yes	no	no	no	no	no	no	yes	no	yes	no	yes	no	yes	yes	no	yes	yes	no	no	yes	yes	no	no	no	no	no	no	yes	yes	no	yes	no	yes	no	yes	no	yes	no	no	yes	no	yes	no	no	no	no	no	no	no	no	no	no	no	no	no	no	no	no	no	no	no	no	no	no	yes	yes	no	no	no	no	no	no	no	no	no	no	no	no	no	no	no	no	no	no	no	no	no	no	no	no	no	no	no	no	no	no	no	no	no	no	no	no	no	no	no	yes	no	no	no	no	no	no	no	no	no	no	no	no	no	no	no	no	no	no	no	no	no	both epimarks	H3k27ac	H3k27ac	both epimarks
1	159132000	159133000	1	159212000	159213000	ICE002_3739	merged_1k	159130000	159135000	159210000	159215000	159130000	159140000	159210000	159220000	NA	NA	structural	AIM2	NA	EP	75000	no	yes	no	no	no	no	no	yes	yes	yes	no	no	no	no	no	no	no	no	no	no	no	no	no	no	yes	no	no	no	no	no	no	no	no	no	no	no	yes	no	no	yes	no	no	no	no	no	no	no	no	no	no	no	no	no	no	no	no	no	no	no	no	no	no	no	yes	no	no	no	no	no	no	no	no	no	yes	no	no	no	no	no	no	no	no	no	no	no	no	no	no	no	no	no	no	no	no	no	no	no	no	no	no	no	no	no	no	no	no	no	yes	no	no	no	no	no	no	no	no	no	no	yes	yes	no	no	yes	no	no	no	no	no	no	no	no	no	no	no	no	no	no	no	no	no	no	no	no	no	no	no	yes	no	no	no	no	no	no	no	no	no	yes	no	no	no	no	no	no	no	no	no	no	no	no	no	no	no	no	no	no	no	no	no	no	no	no	no
1	159132000	159133000	1	160007000	160008000	ICE002_3740	merged_1k	159130000	159135000	160005000	160010000	159130000	159140000	1.6e+08	160010000	NA	NA	structural	AIM2	NA	EP	870000	no	no	no	no	no	no	no	no	yes	yes	no	no	no	no	no	no	no	no	no	no	no	no	no	no	yes	no	no	no	no	no	no	no	no	no	no	no	yes	no	no	yes	no	no	no	no	no	no	no	no	no	no	no	no	no	no	no	no	no	no	no	no	no	no	no	yes	no	no	no	no	no	no	no	no	no	yes	no	no	no	no	no	no	no	no	no	no	no	no	no	no	no	no	no	no	no	no	no	no	no	no	no	no	no	no	no	no	no	no	no	yes	no	no	no	no	no	no	no	no	no	no	no	yes	no	no	yes	no	no	no	no	no	no	no	no	no	no	no	no	no	no	no	no	no	no	no	no	no	no	no	yes	no	no	no	no	no	no	no	no	no	yes	no	no	no	no	no	no	no	no	no	no	no	no	no	no	yes	no	no	no	no	no	no	no	no	no	no
1	159134000	159135000	1	159197000	159198000	ICE002_3741	merged_1k	159130000	159135000	159195000	159200000	159130000	159140000	159190000	159200000	NA	NA	structural	AIM2	NA	EP	58000	no	yes	no	no	no	no	no	yes	yes	yes	no	no	no	no	no	no	no	no	no	no	no	no	no	no	yes	no	no	no	no	no	no	no	no	no	no	no	yes	no	no	yes	no	no	no	no	no	no	no	no	no	no	no	no	no	no	no	no	no	no	no	no	no	no	no	yes	no	no	no	no	no	no	no	no	no	yes	no	no	no	no	no	no	no	no	no	no	no	no	no	no	no	no	no	no	no	no	no	no	no	no	no	no	no	no	no	no	no	no	no	yes	no	no	no	no	no	no	no	no	no	no	no	yes	no	no	yes	no	no	no	no	no	no	no	no	no	no	no	no	no	no	no	no	no	no	no	no	no	no	no	yes	no	no	no	no	no	no	no	no	no	yes	no	no	no	no	no	no	no	no	no	no	no	no	no	no	no	no	no	no	no	no	no	no	no	no	no
1	159160000	159161000	1	159197000	159198000	ICE002_3742	merged_1k	159160000	159165000	159195000	159200000	159160000	159170000	159190000	159200000	NA	NA	structural	NA	NA	structural	32000	no	yes	no	no	no	no	yes	yes	yes	yes	yes	no	no	yes	no	no	no	no	no	no	yes	no	no	no	yes	no	no	no	no	no	no	yes	no	no	no	no	yes	no	no	yes	no	no	no	no	no	no	no	no	no	no	no	no	no	yes	no	no	no	no	no	no	no	no	no	yes	no	no	yes	no	no	no	no	no	yes	yes	no	no	yes	no	no	no	no	no	no	no	no	no	no	no	no	no	no	no	no	no	no	no	no	no	no	no	no	no	no	no	no	no	no	yes	no	no	no	no	no	no	no	no	no	no	no	yes	no	no	yes	no	no	no	no	no	no	no	no	no	no	no	no	no	no	no	no	no	no	no	no	no	no	no	yes	no	no	no	no	no	no	no	no	no	yes	no	no	no	no	no	no	no	no	no	no	no	no	no	no	no	no	no	no	no	no	no	H3k27ac	H3k4me1	no	no
1	159160000	159161000	1	160007000	160008000	ICE002_3743	merged_1k	159160000	159165000	160005000	160010000	159160000	159170000	1.6e+08	160010000	NA	NA	structural	NA	NA	structural	842000	no	no	no	no	no	no	yes	no	yes	yes	yes	no	no	yes	no	no	no	no	no	no	yes	no	no	no	yes	no	no	no	no	no	no	yes	no	no	no	no	yes	no	no	yes	no	no	no	no	no	no	no	no	no	no	no	no	no	yes	no	no	no	no	no	no	no	no	no	yes	no	no	yes	no	no	no	no	no	yes	yes	no	no	yes	no	no	no	no	no	no	no	no	no	no	no	no	no	no	no	no	no	no	no	no	no	no	no	no	no	no	no	no	no	no	yes	no	no	no	no	no	no	no	no	no	no	no	yes	no	no	yes	no	no	no	no	no	no	no	no	no	no	no	no	no	no	no	no	no	no	no	no	no	no	no	yes	no	no	no	no	no	no	no	no	no	yes	no	no	no	no	no	no	no	no	no	no	no	no	no	no	yes	no	no	no	no	no	no	H3k27ac	H3k4me1	no	no
1	159161000	159162000	1	159212000	159213000	ICE002_3744	merged_1k	159160000	159165000	159210000	159215000	159160000	159170000	159210000	159220000	NA	NA	structural	NA	NA	structural	46000	no	yes	no	no	no	no	yes	yes	yes	yes	yes	no	no	yes	no	no	no	no	no	no	yes	no	no	no	yes	no	no	no	no	no	no	yes	no	no	no	no	yes	no	no	yes	no	no	no	no	no	no	no	no	no	no	no	no	no	yes	no	no	no	no	no	no	no	no	no	yes	no	no	yes	no	no	no	no	no	yes	yes	no	no	yes	no	no	no	no	no	no	no	no	no	no	no	no	no	no	no	no	no	no	no	no	no	no	no	no	no	no	no	no	no	no	yes	no	no	no	no	no	no	no	no	no	no	yes	yes	no	no	yes	no	no	no	no	no	no	no	no	no	no	no	no	no	no	no	no	no	no	no	no	no	no	no	yes	no	no	no	no	no	no	no	no	no	yes	no	no	no	no	no	no	no	no	no	no	no	no	no	no	no	no	no	no	no	no	no	H3k27ac	H3k4me1	no	no
1	159161000	159162000	1	159891000	159892000	ICE002_3745	merged_1k	159160000	159165000	159890000	159895000	159160000	159170000	159890000	159900000	NA	NA	structural	NA	NA	structural	725000	no	yes	no	no	no	no	yes	no	yes	yes	yes	yes	no	yes	no	no	no	no	no	no	yes	no	no	no	yes	no	no	no	no	no	no	yes	no	no	no	no	yes	no	no	yes	no	no	no	no	no	no	no	no	no	no	no	no	no	yes	no	no	no	no	no	no	no	no	no	yes	no	no	yes	no	no	no	no	no	yes	yes	no	no	yes	no	no	no	no	no	no	no	no	no	no	no	no	no	no	no	no	no	no	yes	no	no	no	no	no	no	no	yes	yes	no	yes	yes	no	yes	no	no	no	no	no	yes	no	no	no	yes	no	no	yes	no	no	no	yes	no	no	no	no	no	no	no	no	no	yes	no	no	no	no	no	yes	yes	no	yes	yes	no	no	yes	no	no	yes	no	no	yes	yes	no	no	no	no	no	no	no	no	no	no	yes	yes	yes	no	no	yes	no	no	no	yes	yes	H3k4me3	H3k4me1	H3k27ac	both epimarks
1	159162000	159163000	1	159790000	159791000	ICE002_3746	merged_1k	159160000	159165000	159790000	159795000	159160000	159170000	159790000	159800000	NA	NA	structural	NA	NA	structural	623000	no	no	no	no	no	no	yes	no	yes	yes	yes	no	no	yes	no	no	no	no	no	no	yes	no	no	no	yes	no	no	no	no	no	no	yes	no	no	no	no	yes	no	no	yes	no	no	no	no	no	no	no	no	no	no	no	no	no	yes	no	no	no	no	no	no	no	no	no	yes	no	no	yes	no	no	no	no	no	yes	yes	no	no	yes	no	no	no	no	no	no	no	no	no	no	no	no	no	no	no	no	no	no	no	no	no	no	no	no	no	no	no	no	no	no	yes	no	no	no	no	no	no	no	no	no	no	no	no	no	no	no	no	no	no	no	no	no	no	no	no	no	no	yes	no	no	no	no	no	no	no	no	no	no	no	no	no	no	no	no	no	no	no	no	no	yes	no	no	no	no	no	no	no	no	no	no	no	no	no	no	no	no	no	no	no	no	yes	H3k27ac	H3k4me1	no	no
1	159213000	159214000	1	159789000	159790000	ICE002_3747	merged_1k	159210000	159215000	159785000	159790000	159210000	159220000	159780000	159790000	NA	NA	structural	NA	NA	structural	571000	yes	no	no	no	no	no	yes	no	yes	yes	no	no	no	no	no	no	no	no	no	no	no	no	no	no	yes	no	no	no	no	no	no	no	no	no	no	yes	yes	no	no	yes	no	no	no	no	no	no	no	no	no	no	no	no	no	no	no	no	no	no	no	no	no	no	no	yes	no	no	no	no	no	no	no	no	no	yes	no	no	no	no	no	no	no	no	no	no	no	no	no	no	no	no	no	no	no	no	no	no	no	no	no	no	no	no	no	no	no	no	no	yes	no	no	no	no	no	no	no	no	no	no	no	no	no	no	no	no	no	no	no	no	no	no	no	no	no	no	yes	no	no	no	no	no	no	no	no	no	no	no	no	no	no	no	no	no	no	no	no	no	yes	no	no	no	no	no	no	no	no	no	no	no	no	no	no	no	no	no	no	no	no	yes	no	no	no	no
1	159213000	159214000	1	159891000	159892000	ICE002_3748	merged_1k	159210000	159215000	159890000	159895000	159210000	159220000	159890000	159900000	NA	NA	structural	NA	NA	structural	673000	yes	yes	no	no	no	no	yes	no	yes	yes	no	yes	no	no	no	no	no	no	no	no	no	no	no	no	yes	no	no	no	no	no	no	no	no	no	no	yes	yes	no	no	yes	no	no	no	no	no	no	no	no	no	no	no	no	no	no	no	no	no	no	no	no	no	no	no	yes	no	no	no	no	no	no	no	no	no	yes	no	no	no	no	no	no	no	no	no	no	no	no	no	no	no	no	no	no	no	no	no	yes	no	no	no	no	no	no	no	yes	yes	no	yes	yes	no	yes	no	no	no	no	no	yes	no	no	no	yes	no	no	yes	no	no	no	yes	no	no	no	no	no	no	no	no	no	yes	no	no	no	no	no	yes	yes	no	yes	yes	no	no	yes	no	no	yes	no	no	yes	yes	no	no	no	no	no	no	no	no	no	no	yes	yes	yes	no	no	yes	no	no	no	yes	yes	no	no	H3k27ac	both epimarks
1	159213000	159214000	1	160007000	160008000	ICE002_3749	merged_1k	159210000	159215000	160005000	160010000	159210000	159220000	1.6e+08	160010000	NA	NA	structural	NA	NA	structural	789000	yes	no	no	no	no	no	yes	no	yes	yes	no	no	no	no	no	no	no	no	no	no	no	no	no	no	yes	no	no	no	no	no	no	no	no	no	no	yes	yes	no	no	yes	no	no	no	no	no	no	no	no	no	no	no	no	no	no	no	no	no	no	no	no	no	no	no	yes	no	no	no	no	no	no	no	no	no	yes	no	no	no	no	no	no	no	no	no	no	no	no	no	no	no	no	no	no	no	no	no	no	no	no	no	no	no	no	no	no	no	no	no	yes	no	no	no	no	no	no	no	no	no	no	no	yes	no	no	yes	no	no	no	no	no	no	no	no	no	no	no	no	no	no	no	no	no	no	no	no	no	no	no	yes	no	no	no	no	no	no	no	no	no	yes	no	no	no	no	no	no	no	no	no	no	no	no	no	no	yes	no	no	no	no	no	no	no	no	no	no
1	159628000	159629000	1	159639000	159640000	ICE002_3750	merged_1k	159625000	159630000	159635000	159640000	159620000	159630000	159630000	159640000	NA	NA	structural	NA	NA	structural	6000	no	no	no	no	no	no	yes	no	no	no	no	no	no	no	no	no	no	no	no	no	no	no	no	no	no	no	no	no	no	no	no	no	no	no	no	no	no	no	no	no	no	no	no	no	no	no	no	no	no	no	no	no	no	no	no	no	no	no	no	no	no	no	no	no	no	no	no	no	no	no	no	no	no	no	no	no	no	no	no	no	no	no	no	no	no	no	no	no	no	no	no	no	no	no	no	no	no	no	no	no	no	no	no	no	no	no	no	no	no	no	no	no	no	no	no	no	no	no	no	no	no	no	no	no	no	no	no	no	no	no	no	no	no	no	no	no	no	no	no	no	no	no	no	no	no	no	no	no	no	no	no	no	no	no	no	no	no	no	no	no	no	no	no	no	no	no	no	no	no	no	no	no	no	no	no	no	no	no	no	no	no	no
1	159780000	159781000	1	159891000	159892000	ICE002_3751	merged_1k	159780000	159785000	159890000	159895000	159780000	159790000	159890000	159900000	DUSP23	NA	EP	DUSP23	NA	EP	106000	yes	yes	yes	no	yes	no	yes	no	yes	yes	yes	yes	no	no	no	no	no	no	no	no	no	no	no	no	yes	no	yes	no	no	no	no	no	yes	no	no	no	yes	no	yes	yes	no	no	no	yes	yes	no	no	no	yes	no	no	yes	no	no	no	no	no	no	no	no	no	yes	no	yes	no	no	no	yes	no	yes	no	no	no	yes	no	no	no	no	no	no	no	no	no	no	no	no	yes	no	no	yes	no	no	no	yes	yes	yes	no	no	no	no	no	no	no	yes	yes	no	yes	yes	no	yes	no	no	no	no	no	yes	no	no	no	yes	no	no	yes	no	no	no	yes	no	no	no	no	no	no	no	no	no	yes	no	no	no	no	no	yes	yes	no	yes	yes	no	no	yes	no	no	yes	no	no	yes	yes	no	no	no	no	no	no	no	no	no	no	yes	yes	yes	no	no	yes	no	no	no	yes	yes	both epimarks	both epimarks	H3k27ac	both epimarks
1	159780000	159781000	1	160007000	160008000	ICE002_3752	merged_1k	159780000	159785000	160005000	160010000	159780000	159790000	1.6e+08	160010000	DUSP23	NA	EP	DUSP23	NA	EP	222000	yes	no	yes	no	yes	no	yes	no	yes	yes	yes	no	no	no	no	no	no	no	no	no	no	no	no	no	yes	no	yes	no	no	no	no	no	yes	no	no	no	yes	no	yes	yes	no	no	no	yes	yes	no	no	no	yes	no	no	yes	no	no	no	no	no	no	no	no	no	yes	no	yes	no	no	no	yes	no	yes	no	no	no	yes	no	no	no	no	no	no	no	no	no	no	no	no	yes	no	no	yes	no	no	no	yes	yes	no	no	no	no	no	no	no	no	no	no	no	no	yes	no	no	no	no	no	no	no	no	no	no	no	yes	no	no	yes	no	no	no	no	no	no	no	no	no	no	no	no	no	no	no	no	no	no	no	no	no	no	no	yes	no	no	no	no	no	no	no	no	no	yes	no	no	no	no	no	no	no	no	no	no	no	no	no	no	yes	no	no	no	no	no	no	both epimarks	both epimarks	no	no
1	159781000	159782000	1	159924000	159925000	ICE002_3753	merged_1k	159780000	159785000	159920000	159925000	159780000	159790000	159920000	159930000	DUSP23	TAGLN2	PP	DUSP23	TAGLN2	PP	138000	yes	yes	yes	yes	yes	yes	yes	no	yes	yes	yes	yes	no	no	no	no	no	no	no	no	no	no	no	no	yes	no	yes	no	no	no	no	no	yes	no	no	no	yes	no	yes	yes	no	no	no	yes	yes	no	no	no	yes	no	no	yes	no	no	no	no	no	no	no	no	no	yes	no	yes	no	no	no	yes	no	yes	no	no	no	yes	no	no	no	no	no	no	no	no	no	no	no	no	yes	no	no	yes	no	no	no	yes	yes	yes	no	no	no	yes	no	no	yes	yes	no	no	yes	no	yes	yes	no	no	yes	no	no	yes	no	yes	yes	yes	no	no	no	no	no	yes	yes	no	no	yes	yes	yes	no	no	yes	no	yes	no	yes	yes	yes	no	yes	no	yes	yes	yes	yes	yes	yes	yes	yes	yes	yes	yes	yes	no	no	yes	no	no	no	no	no	no	yes	yes	yes	yes	yes	yes	yes	yes	no	no	yes	yes	yes	both epimarks	both epimarks	both epimarks	both epimarks
1	159798000	159799000	1	160007000	160008000	ICE002_3754	merged_1k	159795000	159800000	160005000	160010000	159790000	159800000	1.6e+08	160010000	NA	NA	structural	FCRL6	NA	EP	204000	yes	no	no	no	no	no	yes	no	yes	yes	no	no	no	no	no	no	no	no	no	no	no	no	no	no	yes	no	no	no	no	no	no	no	no	no	no	no	yes	no	no	yes	no	no	no	no	no	no	no	no	no	no	no	no	no	yes	no	no	no	no	no	no	no	no	no	yes	no	no	no	no	no	no	no	no	yes	yes	no	no	no	no	no	no	no	no	no	no	yes	no	no	no	no	no	no	no	no	no	no	no	no	no	no	no	no	no	no	no	no	no	no	yes	no	no	no	no	no	no	no	no	no	no	no	yes	no	no	yes	no	no	no	no	no	no	no	no	no	no	no	no	no	no	no	no	no	no	no	no	no	no	no	yes	no	no	no	no	no	no	no	no	no	yes	no	no	no	no	no	no	no	no	no	no	no	no	no	no	yes	no	no	no	no	no	no	no	H3k4me1	no	no
1	159799000	159800000	1	159891000	159892000	ICE002_3755	merged_1k	159795000	159800000	159890000	159895000	159790000	159800000	159890000	159900000	NA	NA	structural	FCRL6	NA	EP	87000	yes	yes	no	no	no	no	yes	no	yes	yes	no	yes	no	no	no	no	no	no	no	no	no	no	no	no	yes	no	no	no	no	no	no	no	no	no	no	no	yes	no	no	yes	no	no	no	no	no	no	no	no	no	no	no	no	no	yes	no	no	no	no	no	no	no	no	no	yes	no	no	no	no	no	no	no	no	yes	yes	no	no	no	no	no	no	no	no	no	no	yes	no	no	no	no	no	no	no	no	no	no	yes	no	no	no	no	no	no	no	yes	yes	no	yes	yes	no	yes	no	no	no	no	no	yes	no	no	no	yes	no	no	yes	no	no	no	yes	no	no	no	no	no	no	no	no	no	yes	no	no	no	no	no	yes	yes	no	yes	yes	no	no	yes	no	no	yes	no	no	yes	yes	no	no	no	no	no	no	no	no	no	no	yes	yes	yes	no	no	yes	no	no	no	yes	yes	no	H3k4me1	H3k27ac	both epimarks
1	159911000	159912000	1	159923000	159924000	ICE002_3756	merged_1k	159910000	159915000	159920000	159925000	159910000	159920000	159920000	159930000	NA	TAGLN2	EP	NA	TAGLN2	EP	7000	yes	yes	no	yes	yes	yes	no	no	yes	yes	yes	yes	yes	yes	yes	no	yes	no	no	yes	yes	no	no	yes	no	no	yes	no	no	yes	no	no	yes	no	no	no	yes	no	no	no	no	no	yes	yes	no	no	yes	no	yes	no	no	no	no	yes	no	no	yes	no	no	yes	no	no	yes	no	no	yes	yes	yes	yes	yes	no	yes	yes	no	yes	no	no	yes	no	yes	no	no	no	yes	yes	yes	yes	yes	yes	yes	no	no	yes	yes	no	yes	no	no	no	yes	no	no	yes	yes	yes	no	yes	no	yes	yes	no	no	yes	no	no	yes	no	yes	yes	yes	no	no	no	no	no	yes	yes	no	no	yes	yes	yes	no	no	yes	no	yes	no	yes	yes	yes	no	yes	no	yes	yes	yes	yes	yes	yes	yes	yes	yes	yes	yes	yes	no	no	yes	no	no	no	no	no	no	yes	yes	yes	yes	yes	yes	yes	yes	no	no	yes	yes	yes	both epimarks	both epimarks	both epimarks	both epimarks
1	159936000	159937000	1	160081000	160082000	ICE002_3757	merged_1k	159935000	159940000	160080000	160085000	159930000	159940000	160080000	160090000	NA	KCNJ9	EP	NA	KCNJ9	EP	140000	yes	yes	yes	yes	yes	no	no	yes	yes	yes	yes	no	no	no	no	no	no	no	no	no	yes	yes	no	no	yes	no	no	no	no	no	no	no	no	no	no	no	yes	no	no	yes	no	no	no	yes	no	no	yes	no	no	no	no	no	no	yes	no	no	no	no	no	no	no	no	no	yes	no	yes	no	no	no	no	no	no	yes	yes	no	no	no	no	yes	no	no	no	no	no	yes	no	yes	no	no	yes	no	no	no	no	yes	no	no	no	no	no	no	no	no	no	no	no	no	no	no	no	no	no	no	no	no	no	no	no	no	no	no	no	no	no	no	no	no	no	no	no	no	no	no	no	no	no	no	no	no	no	no	no	no	no	no	no	no	no	no	no	no	no	no	no	no	no	yes	no	no	no	no	no	no	no	no	no	no	no	no	no	no	no	no	no	no	no	no	no	both epimarks	both epimarks	H3k4me3	no
1	159937000	159938000	1	160006000	160007000	ICE002_3758	merged_1k	159935000	159940000	160005000	160010000	159930000	159940000	1.6e+08	160010000	NA	NA	structural	NA	NA	structural	64000	yes	no	yes	no	yes	no	no	no	yes	yes	yes	no	no	no	no	no	no	no	no	no	yes	yes	no	no	yes	no	no	no	no	no	no	no	no	no	no	no	yes	no	no	yes	no	no	no	yes	no	no	yes	no	no	no	no	no	no	yes	no	no	no	no	no	no	no	no	no	yes	no	yes	no	no	no	no	no	no	yes	yes	no	no	no	no	yes	no	no	no	no	no	yes	no	yes	no	no	yes	no	no	no	no	yes	no	no	no	no	no	no	no	no	no	no	no	no	yes	no	no	no	no	no	no	no	no	no	no	no	yes	no	no	yes	no	no	no	no	no	no	no	no	no	no	no	no	no	no	no	no	no	no	no	no	no	no	no	yes	no	no	no	no	no	no	no	no	no	yes	no	no	no	no	no	no	no	no	no	no	no	no	no	no	yes	no	no	no	no	no	no	both epimarks	both epimarks	no	no
1	159937000	159938000	1	160252000	160253000	ICE002_3759	merged_1k	159935000	159940000	160250000	160255000	159930000	159940000	160250000	160260000	NA	NA	structural	NA	NA	structural	310000	yes	no	yes	no	yes	no	no	no	yes	yes	yes	no	no	no	no	no	no	no	no	no	yes	yes	no	no	yes	no	no	no	no	no	no	no	no	no	no	no	yes	no	no	yes	no	no	no	yes	no	no	yes	no	no	no	no	no	no	yes	no	no	no	no	no	no	no	no	no	yes	no	yes	no	no	no	no	no	no	yes	yes	no	no	no	no	yes	no	no	no	no	no	yes	no	yes	no	no	yes	no	no	no	no	yes	no	no	no	no	no	no	no	no	no	no	no	no	yes	no	no	no	no	no	no	no	no	no	no	yes	yes	no	no	yes	no	no	no	no	no	no	no	no	no	no	no	no	no	no	no	no	no	no	no	no	no	no	no	yes	no	no	no	no	no	no	no	no	no	yes	no	no	no	no	no	yes	no	no	no	no	no	no	no	no	no	no	no	no	no	no	no	both epimarks	both epimarks	no	no
1	160071000	160072000	1	160097000	160098000	ICE002_3760	merged_1k	160070000	160075000	160095000	160100000	160070000	160080000	160090000	160100000	KCNJ10	IGSF8	PP	KCNJ10	IGSF8	PP	21000	yes	yes	yes	yes	no	yes	yes	no	yes	yes	no	yes	no	no	no	no	no	no	no	no	no	no	no	no	no	no	yes	no	no	no	no	no	no	no	no	no	no	no	no	no	no	no	no	yes	yes	no	no	no	no	no	no	no	no	no	no	no	no	no	no	no	no	no	no	no	no	no	no	no	no	no	no	no	yes	no	no	no	no	no	no	no	no	no	no	no	no	no	no	no	no	no	no	no	no	no	no	no	no	no	no	no	no	no	no	no	no	no	yes	no	no	yes	no	no	no	no	no	yes	no	no	no	no	no	yes	yes	no	no	no	yes	no	yes	no	yes	yes	no	no	no	yes	no	no	no	no	no	no	no	no	no	no	no	yes	no	no	yes	no	yes	no	no	no	no	no	no	no	no	no	no	no	no	no	no	yes	no	yes	no	no	yes	no	no	no	yes	no	H3k27ac	both epimarks	both epimarks	both epimarks
1	160085000	160086000	1	160251000	160252000	ICE002_3761	merged_1k	160085000	160090000	160250000	160255000	160080000	160090000	160250000	160260000	NA	NA	structural	NA	NA	structural	161000	yes	no	yes	no	no	no	yes	no	yes	yes	no	no	no	no	no	no	no	no	no	no	no	no	no	no	yes	no	yes	no	no	no	no	no	no	no	no	no	yes	no	yes	yes	no	no	no	yes	no	no	no	no	no	no	no	no	no	yes	no	no	no	no	no	no	no	no	no	yes	no	no	no	no	no	no	no	no	no	yes	no	no	no	no	no	no	no	no	no	no	no	no	no	no	no	yes	no	no	yes	no	no	no	no	no	no	no	no	no	no	no	no	no	no	yes	no	no	no	no	no	no	no	no	no	no	yes	yes	no	no	yes	no	no	no	no	no	no	no	no	no	no	no	no	no	no	no	no	no	no	no	no	no	no	no	yes	no	no	no	no	no	no	no	no	no	yes	no	no	no	no	no	yes	no	no	no	no	no	no	no	no	no	no	no	no	no	no	no	H3k27ac	H3k4me1	no	no
1	160085000	160086000	1	160376000	160377000	ICE002_3762	merged_1k	160085000	160090000	160375000	160380000	160080000	160090000	160370000	160380000	NA	NA	structural	NA	NA	structural	286000	yes	yes	yes	yes	no	yes	yes	no	yes	yes	no	yes	no	no	no	no	no	no	no	no	no	no	no	no	yes	no	yes	no	no	no	no	no	no	no	no	no	yes	no	yes	yes	no	no	no	yes	no	no	no	no	no	no	no	no	no	yes	no	no	no	no	no	no	no	no	no	yes	no	no	no	no	no	no	no	no	no	yes	no	no	no	no	no	no	no	no	no	no	no	no	no	no	no	yes	no	no	yes	no	no	no	no	no	no	no	no	no	no	no	no	no	no	yes	no	yes	no	no	no	no	no	no	no	no	yes	yes	no	no	yes	no	no	no	yes	no	no	yes	no	no	no	no	no	no	no	no	no	no	no	no	yes	no	no	no	yes	no	no	yes	no	no	no	no	no	yes	yes	no	no	no	no	no	no	no	no	no	no	no	no	no	no	no	no	no	no	no	no	no	H3k4me3	H3k4me1	both epimarks	both epimarks
1	160086000	160087000	1	160290000	160291000	ICE002_3763	merged_1k	160085000	160090000	160290000	160295000	160080000	160090000	160290000	160300000	NA	NA	structural	NA	NA	structural	199000	yes	yes	yes	no	no	yes	yes	no	yes	yes	no	yes	no	no	no	no	no	no	no	no	no	no	no	no	yes	no	yes	no	no	no	no	no	no	no	no	no	yes	no	yes	yes	no	no	no	yes	no	no	no	no	no	no	no	no	no	yes	no	no	no	no	no	no	no	no	no	yes	no	no	no	no	no	no	no	no	no	yes	no	no	no	no	no	no	no	no	no	no	no	no	no	no	no	yes	no	no	yes	no	no	no	no	no	no	no	no	no	no	no	no	no	no	yes	no	no	no	no	no	no	no	no	yes	no	no	yes	no	no	yes	no	no	no	no	no	no	no	no	no	no	no	yes	no	no	no	no	no	no	no	no	no	no	no	yes	no	no	yes	no	no	no	no	no	no	yes	no	no	no	no	no	no	no	no	no	no	no	no	no	no	no	no	no	no	no	no	no	H3k27ac	H3k4me1	no	no
1	160087000	160088000	1	160097000	160098000	ICE002_3764	merged_1k	160085000	160090000	160095000	160100000	160080000	160090000	160090000	160100000	NA	IGSF8	EP	NA	IGSF8	EP	5000	no	yes	no	yes	no	yes	no	no	yes	yes	no	yes	no	no	no	no	no	no	no	no	no	no	no	no	yes	no	no	no	no	no	no	no	no	no	no	no	yes	no	no	yes	no	no	no	no	no	no	no	no	no	no	no	no	no	yes	no	no	no	no	no	no	no	no	no	yes	no	no	no	no	no	no	no	no	no	yes	no	no	no	no	no	no	no	no	no	no	no	no	no	no	no	yes	no	no	no	no	no	no	no	no	no	no	no	no	no	no	no	no	yes	no	no	yes	no	no	no	no	no	yes	no	no	no	no	no	yes	yes	no	no	no	yes	no	yes	no	yes	yes	no	no	no	yes	no	no	no	no	no	no	no	no	no	no	no	yes	no	no	yes	no	yes	no	no	no	no	no	no	no	no	no	no	no	no	no	no	yes	no	yes	no	no	yes	no	no	no	yes	no	no	no	both epimarks	both epimarks
1	160099000	160100000	1	160261000	160262000	ICE002_3765	merged_1k	160095000	160100000	160260000	160265000	160090000	160100000	160260000	160270000	IGSF8	DCAF8	PP	IGSF8	DCAF8	PP	157000	yes	yes	yes	yes	yes	yes	no	no	yes	yes	yes	yes	no	no	no	no	yes	no	no	no	yes	no	no	yes	yes	no	yes	no	no	no	no	no	yes	no	no	yes	yes	no	yes	yes	no	no	no	yes	no	yes	no	yes	yes	no	no	no	no	yes	no	no	yes	yes	no	yes	no	yes	no	yes	yes	no	no	yes	yes	yes	no	yes	no	yes	no	no	no	no	no	no	no	no	no	no	yes	no	yes	no	yes	yes	no	no	no	yes	no	yes	yes	yes	no	no	no	no	yes	no	yes	no	yes	no	no	yes	no	no	no	no	no	yes	no	yes	yes	yes	yes	no	no	no	no	yes	yes	yes	yes	yes	yes	yes	no	no	no	no	yes	no	no	yes	yes	yes	no	no	yes	no	yes	yes	no	yes	no	yes	yes	yes	yes	no	no	no	yes	no	no	no	yes	no	no	no	yes	yes	yes	yes	yes	yes	yes	no	no	yes	yes	no	both epimarks	both epimarks	both epimarks	both epimarks
1	160099000	160100000	1	160344000	160345000	ICE002_3766	merged_1k	160095000	160100000	160340000	160345000	160090000	160100000	160340000	160350000	IGSF8	COPA,NCSTN	PP	IGSF8	COPA,NCSTN	PP	240000	yes	yes	yes	yes	yes	yes	no	no	yes	yes	yes	no	no	no	no	no	yes	no	no	no	yes	no	no	yes	yes	no	yes	no	no	no	no	no	yes	no	no	yes	yes	no	yes	yes	no	no	no	yes	no	yes	no	yes	yes	no	no	no	no	yes	no	no	yes	yes	no	yes	no	yes	no	yes	yes	no	no	yes	yes	yes	no	yes	no	yes	no	no	no	no	no	no	no	no	no	no	yes	no	yes	no	yes	yes	no	no	no	yes	no	yes	yes	yes	no	yes	no	no	yes	no	no	no	yes	no	yes	yes	no	no	yes	no	no	yes	no	no	yes	yes	no	no	yes	no	no	yes	yes	no	no	no	yes	yes	no	no	no	no	yes	no	no	yes	yes	yes	no	no	yes	no	no	yes	no	yes	yes	yes	no	no	yes	yes	no	yes	no	yes	no	no	no	no	no	no	yes	yes	no	yes	yes	yes	yes	yes	no	no	yes	yes	both epimarks	both epimarks	both epimarks	H3k27ac
1	160100000	160101000	1	160205000	160206000	ICE002_3767	merged_1k	160100000	160105000	160205000	160210000	160100000	160110000	160200000	160210000	IGSF8	PEA15	PP	IGSF8	PEA15	PP	100000	yes	yes	yes	yes	yes	yes	no	no	yes	yes	yes	yes	no	no	no	no	yes	no	no	no	yes	no	no	yes	yes	no	yes	no	no	no	no	no	yes	no	no	yes	yes	no	yes	yes	no	no	no	yes	no	yes	no	yes	yes	no	no	no	no	yes	no	no	yes	yes	no	yes	no	yes	no	yes	yes	no	no	yes	yes	yes	no	yes	no	yes	no	no	no	no	no	no	no	no	no	no	yes	no	yes	no	yes	yes	no	no	no	yes	no	yes	no	no	no	no	no	no	no	yes	no	no	yes	no	no	yes	no	no	yes	no	no	yes	no	no	no	no	no	no	no	no	no	yes	yes	no	no	no	yes	yes	no	no	yes	no	yes	yes	no	no	no	no	yes	no	no	yes	no	yes	no	yes	no	yes	yes	yes	no	yes	no	no	no	no	yes	no	no	no	no	no	no	yes	yes	no	yes	yes	yes	no	no	no	yes	no	both epimarks	both epimarks	both epimarks	both epimarks
1	160100000	160101000	1	160221000	160222000	ICE002_3768	merged_1k	160100000	160105000	160220000	160225000	160100000	160110000	160220000	160230000	IGSF8	NA	EP	IGSF8	DCAF8	PP	116000	yes	no	yes	no	yes	yes	no	no	yes	no	yes	no	no	no	no	no	yes	no	no	no	yes	no	no	yes	yes	no	yes	no	no	no	no	no	yes	no	no	yes	yes	no	yes	yes	no	no	no	yes	no	yes	no	yes	yes	no	no	no	no	yes	no	no	yes	yes	no	yes	no	yes	no	yes	yes	no	no	yes	yes	yes	no	yes	no	yes	no	no	no	no	no	no	no	no	no	no	yes	no	yes	no	yes	yes	no	no	no	yes	no	no	no	no	no	no	no	no	no	no	no	no	no	yes	no	no	no	no	no	no	no	no	yes	no	no	no	no	no	no	no	no	no	no	no	no	no	no	no	no	no	no	no	no	no	no	no	no	no	no	no	no	no	yes	no	no	no	no	no	no	no	no	no	yes	no	no	no	no	no	no	no	no	no	no	no	no	no	no	no	no	no	no	no	no	no	both epimarks	both epimarks	no	no
1	160100000	160101000	1	160290000	160291000	ICE002_3769	merged_1k	160100000	160105000	160290000	160295000	160100000	160110000	160290000	160300000	IGSF8	NA	EP	IGSF8	NA	EP	185000	yes	yes	yes	no	yes	yes	no	no	yes	yes	yes	yes	no	no	no	no	yes	no	no	no	yes	no	no	yes	yes	no	yes	no	no	no	no	no	yes	no	no	yes	yes	no	yes	yes	no	no	no	yes	no	yes	no	yes	yes	no	no	no	no	yes	no	no	yes	yes	no	yes	no	yes	no	yes	yes	no	no	yes	yes	yes	no	yes	no	yes	no	no	no	no	no	no	no	no	no	no	yes	no	yes	no	yes	yes	no	no	no	yes	no	no	no	no	no	no	no	no	no	no	no	no	no	yes	no	no	no	no	no	no	no	no	yes	no	no	yes	no	no	yes	no	no	no	no	no	no	no	no	no	no	no	yes	no	no	no	no	no	no	no	no	no	no	no	yes	no	no	yes	no	no	no	no	no	no	yes	no	no	no	no	no	no	no	no	no	no	no	no	no	no	no	no	no	no	no	no	no	both epimarks	both epimarks	no	no
1	160100000	160101000	1	160376000	160377000	ICE002_3770	merged_1k	160100000	160105000	160375000	160380000	160100000	160110000	160370000	160380000	IGSF8	NA	EP	IGSF8	NA	EP	271000	yes	yes	yes	yes	yes	yes	no	no	yes	yes	yes	yes	no	no	no	no	yes	no	no	no	yes	no	no	yes	yes	no	yes	no	no	no	no	no	yes	no	no	yes	yes	no	yes	yes	no	no	no	yes	no	yes	no	yes	yes	no	no	no	no	yes	no	no	yes	yes	no	yes	no	yes	no	yes	yes	no	no	yes	yes	yes	no	yes	no	yes	no	no	no	no	no	no	no	no	no	no	yes	no	yes	no	yes	yes	no	no	no	yes	no	no	no	no	no	no	no	no	no	no	no	no	no	yes	no	yes	no	no	no	no	no	no	no	no	yes	yes	no	no	yes	no	no	no	yes	no	no	yes	no	no	no	no	no	no	no	no	no	no	no	no	yes	no	no	no	yes	no	no	yes	no	no	no	no	no	yes	yes	no	no	no	no	no	no	no	no	no	no	no	no	no	no	no	no	no	no	no	no	no	both epimarks	both epimarks	both epimarks	both epimarks
1	160100000	160101000	1	160382000	160383000	ICE002_3771	merged_1k	160100000	160105000	160380000	160385000	160100000	160110000	160380000	160390000	IGSF8	NA	EP	IGSF8	NA	EP	277000	yes	no	yes	no	yes	no	no	no	yes	no	yes	no	no	no	no	no	yes	no	no	no	yes	no	no	yes	yes	no	yes	no	no	no	no	no	yes	no	no	yes	yes	no	yes	yes	no	no	no	yes	no	yes	no	yes	yes	no	no	no	no	yes	no	no	yes	yes	no	yes	no	yes	no	yes	yes	no	no	yes	yes	yes	no	yes	no	yes	no	no	no	no	no	no	no	no	no	no	yes	no	yes	no	yes	yes	no	no	no	yes	no	no	no	no	no	no	no	no	no	no	no	no	no	no	no	no	no	no	no	no	no	no	no	no	no	no	no	no	no	no	no	no	no	no	no	no	no	no	no	no	no	no	no	no	no	no	no	no	no	no	no	no	no	no	no	no	no	no	no	no	no	no	no	no	no	no	no	no	no	no	no	no	no	no	no	no	no	no	no	no	no	no	no	no	both epimarks	both epimarks	no	no
1	160101000	160102000	1	160252000	160253000	ICE002_3772	merged_1k	160100000	160105000	160250000	160255000	160100000	160110000	160250000	160260000	NA	NA	structural	NA	NA	structural	146000	yes	no	yes	no	yes	no	no	no	yes	yes	no	no	no	no	no	no	yes	no	no	no	yes	no	no	yes	yes	no	yes	no	no	no	no	no	no	no	no	yes	yes	no	no	yes	no	no	no	yes	no	no	no	no	yes	no	no	no	no	yes	no	no	yes	yes	no	yes	no	yes	no	yes	yes	no	no	no	yes	yes	no	yes	no	yes	no	no	no	no	no	no	no	no	no	no	no	no	no	no	yes	yes	no	no	no	no	no	no	no	no	no	no	no	no	no	no	no	no	no	yes	no	no	no	no	no	no	no	no	no	no	yes	yes	no	no	yes	no	no	no	no	no	no	no	no	no	no	no	no	no	no	no	no	no	no	no	no	no	no	no	yes	no	no	no	no	no	no	no	no	no	yes	no	no	no	no	no	yes	no	no	no	no	no	no	no	no	no	no	no	no	no	no	no	both epimarks	both epimarks	no	no
1	160193000	160194000	1	160251000	160252000	ICE002_3773	merged_1k	160190000	160195000	160250000	160255000	160190000	160200000	160250000	160260000	NA	NA	structural	CASQ1	NA	EP	53000	yes	no	no	no	no	no	no	no	yes	yes	yes	no	no	yes	no	no	no	no	yes	yes	yes	yes	no	yes	yes	no	yes	no	no	no	no	no	no	no	no	no	yes	no	no	yes	no	no	yes	yes	no	no	no	no	no	no	no	no	no	yes	no	yes	no	yes	no	yes	no	no	yes	yes	yes	yes	yes	no	yes	yes	no	no	no	yes	no	no	yes	no	no	yes	no	no	no	no	no	no	no	no	no	yes	no	no	no	yes	no	no	no	no	no	no	no	no	no	no	no	no	no	yes	no	no	no	no	no	no	no	no	no	no	yes	yes	no	no	yes	no	no	no	no	no	no	no	no	no	no	no	no	no	no	no	no	no	no	no	no	no	no	no	yes	no	no	no	no	no	no	no	no	no	yes	no	no	no	no	no	yes	no	no	no	no	no	no	no	no	no	no	no	no	no	no	no	H3k27ac	H3k27ac	no	no
1	160193000	160194000	1	160290000	160291000	ICE002_3774	merged_1k	160190000	160195000	160290000	160295000	160190000	160200000	160290000	160300000	NA	NA	structural	CASQ1	NA	EP	92000	yes	yes	no	no	no	yes	no	no	yes	yes	yes	yes	no	yes	no	no	no	no	yes	yes	yes	yes	no	yes	yes	no	yes	no	no	no	no	no	no	no	no	no	yes	no	no	yes	no	no	yes	yes	no	no	no	no	no	no	no	no	no	yes	no	yes	no	yes	no	yes	no	no	yes	yes	yes	yes	yes	no	yes	yes	no	no	no	yes	no	no	yes	no	no	yes	no	no	no	no	no	no	no	no	no	yes	no	no	no	yes	no	no	no	no	no	no	no	no	no	no	no	no	no	yes	no	no	no	no	no	no	no	no	yes	no	no	yes	no	no	yes	no	no	no	no	no	no	no	no	no	no	no	yes	no	no	no	no	no	no	no	no	no	no	no	yes	no	no	yes	no	no	no	no	no	no	yes	no	no	no	no	no	no	no	no	no	no	no	no	no	no	no	no	no	no	no	no	no	H3k27ac	H3k27ac	no	no
1	160193000	160194000	1	160376000	160377000	ICE002_3775	merged_1k	160190000	160195000	160375000	160380000	160190000	160200000	160370000	160380000	NA	NA	structural	CASQ1	NA	EP	178000	yes	yes	no	yes	no	yes	no	no	yes	yes	yes	yes	no	yes	no	no	no	no	yes	yes	yes	yes	no	yes	yes	no	yes	no	no	no	no	no	no	no	no	no	yes	no	no	yes	no	no	yes	yes	no	no	no	no	no	no	no	no	no	yes	no	yes	no	yes	no	yes	no	no	yes	yes	yes	yes	yes	no	yes	yes	no	no	no	yes	no	no	yes	no	no	yes	no	no	no	no	no	no	no	no	no	yes	no	no	no	yes	no	no	no	no	no	no	no	no	no	no	no	no	no	yes	no	yes	no	no	no	no	no	no	no	no	yes	yes	no	no	yes	no	no	no	yes	no	no	yes	no	no	no	no	no	no	no	no	no	no	no	no	yes	no	no	no	yes	no	no	yes	no	no	no	no	no	yes	yes	no	no	no	no	no	no	no	no	no	no	no	no	no	no	no	no	no	no	no	no	no	H3k27ac	H3k27ac	both epimarks	both epimarks
1	160262000	160263000	1	160342000	160343000	ICE002_3776	merged_1k	160260000	160265000	160340000	160345000	160260000	160270000	160340000	160350000	DCAF8	COPA,NCSTN	PP	DCAF8	COPA,NCSTN	PP	75000	yes	yes	yes	yes	yes	yes	no	no	yes	yes	yes	no	yes	yes	yes	no	no	no	no	yes	no	yes	no	yes	no	no	yes	no	no	no	no	no	yes	no	yes	yes	yes	yes	no	no	no	no	yes	yes	yes	yes	yes	yes	yes	no	no	no	no	yes	no	no	yes	yes	yes	no	no	yes	no	yes	yes	no	yes	no	yes	yes	yes	yes	no	no	no	yes	no	no	no	yes	no	no	no	yes	yes	yes	yes	yes	yes	yes	no	no	yes	yes	no	yes	yes	yes	no	no	no	no	yes	no	no	no	yes	no	yes	yes	no	no	yes	no	no	yes	no	no	yes	yes	no	no	yes	no	no	yes	yes	no	no	no	yes	yes	no	no	no	no	yes	no	no	yes	yes	yes	no	no	no	no	no	yes	no	yes	yes	yes	no	no	yes	yes	no	yes	no	yes	no	no	no	no	no	no	yes	no	no	yes	yes	yes	yes	yes	no	no	yes	no	both epimarks	both epimarks	both epimarks	H3k27ac
1	160264000	160265000	1	160284000	160285000	ICE002_3777	merged_1k	160260000	160265000	160280000	160285000	160260000	160270000	160280000	160290000	DCAF8	ENSG00000258465,PEX19	PP	DCAF8	ENSG00000258465,PEX19	PP	15000	yes	yes	yes	yes	yes	yes	no	no	yes	yes	yes	yes	yes	yes	yes	no	no	no	no	yes	no	yes	no	yes	no	no	yes	no	no	no	no	no	yes	no	yes	yes	yes	yes	no	no	no	no	yes	yes	yes	yes	yes	yes	yes	no	no	no	no	yes	no	no	yes	yes	yes	no	no	yes	no	yes	yes	no	yes	no	yes	yes	yes	yes	no	no	no	yes	no	no	no	yes	no	no	no	yes	yes	yes	yes	yes	yes	yes	no	no	yes	yes	no	no	no	no	no	no	no	no	yes	yes	no	no	no	no	no	yes	no	no	no	no	no	yes	no	no	no	yes	no	no	no	no	no	no	yes	yes	no	no	yes	yes	no	no	no	no	yes	no	no	yes	no	no	no	no	yes	no	no	yes	yes	yes	no	yes	yes	no	yes	no	no	no	no	no	no	no	no	no	yes	no	yes	no	yes	no	yes	yes	yes	no	no	no	yes	no	both epimarks	both epimarks	both epimarks	H3k27ac
1	160291000	160292000	1	160376000	160377000	ICE002_3778	merged_1k	160290000	160295000	160375000	160380000	160290000	160300000	160370000	160380000	NA	NA	structural	NA	NA	structural	80000	yes	yes	no	yes	yes	yes	no	no	yes	yes	yes	yes	no	no	no	no	no	no	no	no	no	no	no	no	yes	no	no	no	no	no	no	no	no	yes	no	no	yes	no	no	yes	no	no	no	no	no	no	no	no	no	no	no	yes	no	no	no	no	no	no	no	no	no	no	no	yes	no	no	yes	no	no	no	no	no	no	yes	no	no	no	no	no	no	no	no	no	no	no	no	no	no	no	no	no	no	no	no	no	no	no	no	no	no	no	no	no	no	no	no	no	yes	no	yes	no	no	no	no	no	no	no	no	yes	yes	no	no	yes	no	no	no	yes	no	no	yes	no	no	no	no	no	no	no	no	no	no	no	no	yes	no	no	no	yes	no	no	yes	no	no	no	no	no	yes	yes	no	no	no	no	no	no	no	no	no	no	no	no	no	no	no	no	no	no	no	no	no	no	no	both epimarks	both epimarks
1	160354000	160355000	1	160607000	160608000	ICE002_3779	merged_1k	160350000	160355000	160605000	160610000	160350000	160360000	160600000	160610000	NA	NA	structural	NCSTN	NA	EP	248000	no	yes	no	no	yes	yes	no	no	no	yes	no	yes	no	no	no	no	no	no	no	no	no	no	no	no	yes	no	no	no	no	no	no	no	no	yes	no	no	no	no	no	no	no	no	no	no	yes	no	no	yes	no	no	yes	no	yes	no	no	no	no	no	no	no	no	no	no	yes	no	no	no	no	no	no	no	no	no	yes	no	no	no	no	no	no	no	no	no	no	no	no	no	no	no	no	no	no	no	no	no	no	no	no	no	no	no	no	no	yes	yes	no	yes	yes	no	yes	no	no	no	no	no	yes	yes	no	yes	yes	no	no	yes	no	no	yes	yes	no	no	no	no	yes	no	no	no	no	yes	yes	no	no	no	no	yes	no	no	yes	yes	no	no	yes	no	yes	no	no	no	yes	yes	no	no	yes	yes	no	no	no	no	no	no	yes	yes	no	no	no	yes	no	no	no	yes	no	no	no	H3k4me3	H3k4me1
1	160428000	160429000	1	160607000	160608000	ICE002_3780	merged_1k	160425000	160430000	160605000	160610000	160420000	160430000	160600000	160610000	NA	NA	structural	NA	NA	structural	174000	yes	yes	no	no	yes	yes	no	no	yes	yes	yes	yes	yes	yes	yes	no	no	no	no	yes	yes	yes	no	yes	yes	no	yes	no	no	yes	no	no	yes	no	no	yes	yes	no	no	yes	no	no	yes	yes	no	no	no	no	yes	no	no	no	no	yes	yes	yes	no	yes	no	yes	no	no	no	yes	yes	yes	yes	yes	no	yes	yes	yes	no	yes	no	no	yes	yes	no	yes	no	no	yes	no	yes	yes	no	yes	yes	yes	no	no	no	no	no	no	no	no	no	no	no	no	no	yes	yes	no	yes	yes	no	yes	no	no	no	no	no	yes	yes	no	yes	yes	no	no	yes	no	no	yes	yes	no	no	no	no	yes	no	no	no	no	yes	yes	no	no	no	no	yes	no	no	yes	yes	no	no	yes	no	yes	no	no	no	yes	yes	no	no	yes	yes	no	no	no	no	no	no	yes	yes	no	no	no	yes	no	no	no	yes	no	H3k27ac	H3k4me1	H3k4me3	H3k4me1
1	160471000	160472000	1	160516000	160517000	ICE002_3781	merged_1k	160470000	160475000	160515000	160520000	160470000	160480000	160510000	160520000	NA	NA	structural	NA	NA	structural	40000	yes	no	no	no	no	no	no	no	no	no	yes	yes	no	no	no	no	no	no	no	no	no	no	no	no	no	no	yes	no	no	no	no	no	no	no	no	no	no	no	no	no	no	no	no	yes	no	no	no	no	no	yes	no	no	no	yes	no	no	no	no	no	no	no	no	no	no	no	no	no	no	no	no	no	no	no	no	no	no	no	no	no	no	no	no	no	no	no	yes	no	no	no	no	no	no	no	no	no	no	no	no	no	no	no	no	no	no	no	no	no	no	no	no	no	no	no	no	no	no	no	no	no	no	no	no	no	no	no	no	yes	no	no	no	yes	no	no	no	no	no	no	no	no	no	no	no	no	no	no	no	no	no	no	no	no	no	no	no	no	no	no	no	no	no	no	no	no	no	no	no	no	no	no	no	no	no	no	no	no	no	no	no	no	H3k4me1	H3k4me3	no
1	160544000	160545000	1	160606000	160607000	ICE002_3782	merged_1k	160540000	160545000	160605000	160610000	160540000	160550000	160600000	160610000	NA	NA	structural	NA	NA	structural	57000	yes	yes	no	no	yes	yes	no	no	no	yes	no	yes	no	no	no	no	no	no	no	no	yes	no	no	no	yes	no	yes	no	no	no	no	no	no	no	no	no	yes	no	no	no	no	no	no	no	no	no	no	no	no	no	no	no	no	no	no	no	no	no	no	no	no	no	no	yes	no	no	no	no	no	no	no	no	no	yes	no	no	no	no	no	no	no	no	yes	no	yes	no	no	no	no	no	no	no	no	no	no	no	no	no	no	no	no	no	no	yes	yes	no	yes	yes	no	yes	no	no	no	no	no	yes	yes	no	yes	yes	no	no	yes	no	no	yes	yes	no	no	no	no	yes	yes	no	no	no	yes	yes	no	no	no	no	yes	no	no	yes	yes	no	no	yes	no	yes	no	no	no	yes	yes	no	no	yes	yes	no	no	no	no	no	no	yes	yes	no	no	no	yes	no	no	no	yes	no	no	H3k4me1	H3k4me3	H3k4me1
1	160676000	160677000	1	160990000	160991000	ICE002_3783	merged_1k	160675000	160680000	160990000	160995000	160670000	160680000	160990000	1.61e+08	NA	NA	structural	NA	NA	structural	309000	yes	yes	yes	yes	yes	no	no	no	yes	yes	yes	yes	no	yes	no	no	no	no	no	yes	no	no	no	no	yes	no	no	no	no	yes	no	no	yes	yes	no	no	yes	no	no	yes	no	no	no	yes	yes	no	no	yes	yes	no	no	no	no	yes	no	no	no	no	no	no	no	no	no	yes	no	no	no	no	no	no	yes	no	yes	yes	no	no	no	yes	no	no	no	no	no	no	yes	no	no	no	yes	no	no	no	yes	no	no	no	no	no	no	no	no	no	yes	no	no	no	no	yes	no	yes	no	no	no	no	no	no	no	no	yes	yes	no	no	yes	no	no	no	yes	no	no	no	no	no	no	no	no	no	no	no	no	no	no	no	no	no	no	no	yes	no	no	yes	no	no	no	no	no	no	yes	no	no	no	no	no	no	no	no	no	no	no	no	no	no	no	no	no	no	no	no	no	both epimarks	both epimarks	H3k4me3	H3k4me1
1	160681000	160682000	1	160768000	160769000	ICE002_3784	merged_1k	160680000	160685000	160765000	160770000	160680000	160690000	160760000	160770000	NA	NA	structural	NA	NA	structural	82000	yes	yes	no	yes	yes	yes	no	no	yes	yes	yes	yes	no	yes	no	no	no	no	no	no	yes	no	no	yes	yes	no	no	no	no	no	no	no	yes	yes	no	no	yes	yes	no	yes	no	no	no	yes	no	no	no	yes	no	no	no	no	no	yes	no	no	no	no	no	yes	no	no	no	yes	no	no	yes	no	no	no	no	no	no	yes	no	no	yes	no	no	no	no	no	yes	no	yes	no	no	no	no	no	no	no	no	yes	no	no	yes	no	no	yes	no	no	yes	yes	yes	no	yes	yes	no	yes	no	no	no	no	no	yes	no	yes	yes	yes	no	no	yes	no	yes	yes	yes	no	yes	no	yes	yes	no	no	yes	no	yes	no	no	yes	yes	no	no	no	yes	no	yes	yes	no	yes	no	yes	no	no	yes	no	yes	no	no	yes	no	no	yes	no	yes	no	no	yes	no	no	yes	yes	no	yes	no	yes	no	no	H3k4me3	H3k4me1	both epimarks	both epimarks
1	160681000	160682000	1	160953000	160954000	ICE002_3785	merged_1k	160680000	160685000	160950000	160955000	160680000	160690000	160950000	160960000	NA	ITLN2	EP	NA	ITLN2	EP	267000	yes	yes	no	no	yes	no	no	no	yes	yes	yes	no	no	yes	no	no	no	no	no	no	yes	no	no	yes	yes	no	no	no	no	no	no	no	yes	yes	no	no	yes	yes	no	yes	no	no	no	yes	no	no	no	yes	no	no	no	no	no	yes	no	no	no	no	no	yes	no	no	no	yes	no	no	yes	no	no	no	no	no	no	yes	no	no	yes	no	no	no	no	no	yes	no	yes	no	no	no	no	no	no	no	no	yes	no	no	no	no	no	no	no	no	no	no	no	no	no	yes	no	yes	no	no	no	no	no	no	no	no	no	yes	no	no	yes	no	no	no	no	no	no	no	no	no	no	no	no	no	yes	no	no	no	no	no	no	no	no	no	yes	no	no	no	no	no	no	no	no	no	yes	no	no	no	no	no	no	no	no	no	no	yes	no	no	no	no	yes	no	no	no	no	no	H3k27ac	H3k4me1	no	H3k4me1
1	160682000	160683000	1	160830000	160831000	ICE002_3786	merged_1k	160680000	160685000	160830000	160835000	160680000	160690000	160830000	160840000	NA	NA	structural	NA	NA	structural	143000	yes	no	no	no	yes	no	no	no	yes	yes	yes	no	no	yes	no	no	no	no	no	no	yes	no	no	yes	yes	no	no	no	no	no	no	no	yes	yes	no	no	yes	yes	no	yes	no	no	no	yes	no	no	no	yes	yes	no	no	no	no	yes	no	no	no	no	no	yes	no	no	no	yes	no	no	yes	no	no	no	no	no	no	yes	no	no	yes	no	no	no	no	no	yes	no	yes	no	no	no	no	no	no	no	no	yes	no	no	no	no	no	no	no	no	no	no	no	no	no	yes	no	no	no	no	no	no	no	no	no	no	no	yes	no	no	yes	no	no	no	no	no	no	no	no	no	no	no	no	no	yes	no	no	no	no	no	no	no	no	no	yes	no	no	no	no	no	no	no	no	no	yes	no	no	no	no	no	no	no	no	no	no	yes	no	no	no	no	no	no	no	no	no	no	H3k27ac	H3k4me1	no	no
1	160683000	160684000	1	160990000	160991000	ICE002_3787	merged_1k	160680000	160685000	160990000	160995000	160680000	160690000	160990000	1.61e+08	NA	NA	structural	NA	NA	structural	302000	yes	yes	no	yes	yes	no	no	no	yes	yes	yes	yes	no	yes	no	no	no	no	no	no	yes	no	no	yes	yes	no	no	no	no	no	no	no	yes	yes	no	no	yes	yes	no	yes	no	no	no	yes	no	no	no	yes	yes	no	no	no	yes	yes	no	no	no	no	no	yes	no	no	no	yes	no	no	yes	no	no	no	no	no	no	yes	no	no	yes	no	no	no	no	no	yes	no	yes	no	no	no	no	no	no	no	no	yes	no	no	no	no	no	no	no	no	yes	no	no	no	no	yes	no	yes	no	no	no	no	no	no	no	no	yes	yes	no	no	yes	no	no	no	yes	no	no	no	no	no	no	no	no	no	no	no	no	no	no	no	no	no	no	no	yes	no	no	yes	no	no	no	no	no	no	yes	no	no	no	no	no	no	no	no	no	no	no	no	no	no	no	no	no	no	no	no	no	H3k27ac	H3k4me1	H3k4me3	H3k4me1
1	160702000	160703000	1	160988000	160989000	ICE002_3788	merged_1k	160700000	160705000	160985000	160990000	160700000	160710000	160980000	160990000	NA	NA	structural	NA	NA	structural	281000	yes	yes	no	yes	yes	no	no	no	yes	yes	yes	yes	no	no	no	no	no	no	no	no	no	no	no	no	no	no	no	no	no	no	no	no	yes	yes	yes	yes	no	no	no	no	no	no	no	yes	yes	no	no	yes	yes	no	no	no	yes	yes	no	no	no	no	no	no	no	no	no	no	no	no	no	no	no	no	no	no	no	no	no	no	no	no	no	no	no	no	no	no	yes	no	no	no	no	no	no	no	no	no	no	no	no	no	no	no	no	no	yes	no	no	no	no	yes	no	yes	no	no	no	no	no	no	no	no	yes	yes	no	no	yes	no	no	no	yes	no	no	no	no	no	no	no	no	no	no	no	no	no	no	no	no	no	no	no	yes	no	no	yes	no	no	no	no	no	no	yes	no	no	no	no	no	no	no	no	no	no	no	no	no	no	no	no	no	no	no	no	no	both epimarks	both epimarks	H3k4me3	H3k4me1
1	160726000	160727000	1	160990000	160991000	ICE002_3789	merged_1k	160725000	160730000	160990000	160995000	160720000	160730000	160990000	1.61e+08	NA	NA	structural	NA	NA	structural	259000	yes	yes	yes	yes	no	no	no	no	yes	yes	yes	yes	no	yes	no	no	no	no	no	yes	yes	yes	no	yes	yes	no	yes	no	no	yes	yes	no	yes	no	no	yes	yes	no	no	yes	no	no	yes	yes	no	no	no	yes	yes	no	no	no	no	yes	no	yes	no	yes	no	yes	no	no	yes	yes	yes	yes	yes	no	no	yes	yes	yes	no	yes	no	no	yes	yes	no	yes	no	no	yes	yes	yes	yes	no	yes	yes	yes	no	no	no	yes	no	no	no	no	no	no	no	no	yes	no	no	no	no	yes	no	yes	no	no	no	no	no	no	no	no	yes	yes	no	no	yes	no	no	no	yes	no	no	no	no	no	no	no	no	no	no	no	no	no	no	no	no	no	no	no	yes	no	no	yes	no	no	no	no	no	no	yes	no	no	no	no	no	no	no	no	no	no	no	no	no	no	no	no	no	no	no	no	no	H3k27ac	H3k4me1	H3k4me3	H3k4me1
1	160726000	160727000	1	161098000	161099000	ICE002_3790	merged_1k	160725000	160730000	161095000	161100000	160720000	160730000	161090000	161100000	NA	KLHDC9	EP	NA	KLHDC9	EP	367000	yes	yes	yes	yes	no	yes	no	no	yes	yes	yes	yes	no	yes	no	no	no	no	no	yes	yes	yes	no	yes	yes	no	yes	no	no	yes	yes	no	yes	no	no	yes	yes	no	no	yes	no	no	yes	yes	no	no	no	yes	yes	no	no	no	no	yes	no	yes	no	yes	no	yes	no	no	yes	yes	yes	yes	yes	no	no	yes	yes	yes	no	yes	no	no	yes	yes	no	yes	no	no	yes	yes	yes	yes	no	yes	yes	yes	no	no	no	yes	no	yes	yes	no	no	yes	no	no	yes	yes	yes	no	yes	yes	no	yes	no	no	yes	no	yes	no	yes	yes	yes	yes	no	no	yes	no	yes	yes	yes	no	no	no	no	yes	no	no	no	no	yes	yes	no	yes	yes	no	yes	no	yes	yes	yes	yes	yes	yes	no	yes	yes	yes	yes	yes	yes	yes	no	yes	no	no	yes	no	no	no	no	yes	yes	yes	no	yes	yes	no	no	yes	yes	no	H3k27ac	H3k4me1	both epimarks	H3k27ac
1	160727000	160728000	1	160768000	160769000	ICE002_3791	merged_1k	160725000	160730000	160765000	160770000	160720000	160730000	160760000	160770000	NA	NA	structural	NA	NA	structural	36000	yes	yes	yes	yes	no	yes	no	no	yes	yes	yes	yes	no	yes	no	no	no	no	no	yes	yes	yes	no	yes	yes	no	yes	no	no	yes	yes	no	yes	no	no	yes	yes	no	no	yes	no	no	yes	yes	no	no	no	yes	yes	no	no	no	no	yes	no	yes	no	yes	no	yes	no	no	yes	yes	yes	yes	yes	no	no	yes	yes	yes	no	yes	no	no	yes	yes	no	yes	no	no	yes	yes	yes	yes	no	yes	yes	yes	no	no	no	yes	no	no	yes	no	no	yes	no	no	yes	yes	yes	no	yes	yes	no	yes	no	no	no	no	no	yes	no	yes	yes	yes	no	no	yes	no	yes	yes	yes	no	yes	no	yes	yes	no	no	yes	no	yes	no	no	yes	yes	no	no	no	yes	no	yes	yes	no	yes	no	yes	no	no	yes	no	yes	no	no	yes	no	no	yes	no	yes	no	no	yes	no	no	yes	yes	no	yes	no	yes	no	no	H3k4me3	H3k4me1	both epimarks	both epimarks
1	160727000	160728000	1	160831000	160832000	ICE002_3792	merged_1k	160725000	160730000	160830000	160835000	160720000	160730000	160830000	160840000	NA	NA	structural	NA	NA	structural	99000	yes	no	yes	no	no	no	no	no	yes	yes	yes	no	no	yes	no	no	no	no	no	yes	yes	yes	no	yes	yes	no	yes	no	no	yes	yes	no	yes	no	no	yes	yes	no	no	yes	no	no	yes	yes	no	no	no	yes	yes	no	no	no	no	yes	no	yes	no	yes	no	yes	no	no	yes	yes	yes	yes	yes	no	no	yes	yes	yes	no	yes	no	no	yes	yes	no	yes	no	no	yes	yes	yes	yes	no	yes	yes	yes	no	no	no	yes	no	no	no	no	no	no	no	no	no	no	no	no	no	yes	no	no	no	no	no	no	no	no	no	no	no	yes	no	no	yes	no	no	no	no	no	no	no	no	no	no	no	no	no	yes	no	no	no	no	no	no	no	no	no	yes	no	no	no	no	no	no	no	no	no	yes	no	no	no	no	no	no	no	no	no	no	yes	no	no	no	no	no	no	no	no	no	no	H3k27ac	H3k4me1	no	no
1	160727000	160728000	1	160952000	160953000	ICE002_3793	merged_1k	160725000	160730000	160950000	160955000	160720000	160730000	160950000	160960000	NA	ITLN2	EP	NA	ITLN2	EP	220000	yes	yes	yes	no	no	no	no	no	yes	yes	yes	no	no	yes	no	no	no	no	no	yes	yes	yes	no	yes	yes	no	yes	no	no	yes	yes	no	yes	no	no	yes	yes	no	no	yes	no	no	yes	yes	no	no	no	yes	yes	no	no	no	no	yes	no	yes	no	yes	no	yes	no	no	yes	yes	yes	yes	yes	no	no	yes	yes	yes	no	yes	no	no	yes	yes	no	yes	no	no	yes	yes	yes	yes	no	yes	yes	yes	no	no	no	yes	no	no	no	no	no	no	no	no	no	no	no	no	no	yes	no	yes	no	no	no	no	no	no	no	no	no	yes	no	no	yes	no	no	no	no	no	no	no	no	no	no	no	no	no	yes	no	no	no	no	no	no	no	no	no	yes	no	no	no	no	no	no	no	no	no	yes	no	no	no	no	no	no	no	no	no	no	yes	no	no	no	no	yes	no	no	no	no	no	H3k27ac	H3k4me1	no	H3k4me1
1	160727000	160728000	1	161139000	161140000	ICE002_3794	merged_1k	160725000	160730000	161135000	161140000	160720000	160730000	161130000	161140000	NA	NA	structural	NA	NA	structural	407000	yes	yes	yes	no	no	yes	no	no	yes	yes	yes	no	no	yes	no	no	no	no	no	yes	yes	yes	no	yes	yes	no	yes	no	no	yes	yes	no	yes	no	no	yes	yes	no	no	yes	no	no	yes	yes	no	no	no	yes	yes	no	no	no	no	yes	no	yes	no	yes	no	yes	no	no	yes	yes	yes	yes	yes	no	no	yes	yes	yes	no	yes	no	no	yes	yes	no	yes	no	no	yes	yes	yes	yes	no	yes	yes	yes	no	no	no	yes	no	no	no	no	no	no	no	no	no	no	no	no	no	yes	no	no	no	no	no	no	no	no	no	no	no	no	no	no	yes	no	no	no	no	no	no	no	no	no	no	no	no	no	no	no	no	no	no	no	no	no	no	no	yes	no	no	no	no	no	no	no	no	no	yes	no	no	no	no	no	no	no	no	no	no	no	no	no	no	no	no	no	no	no	no	no	H3k27ac	H3k4me1	no	no
1	160779000	160780000	1	160830000	160831000	ICE002_3795	merged_1k	160775000	160780000	160830000	160835000	160770000	160780000	160830000	160840000	NA	NA	structural	NA	NA	structural	46000	yes	no	no	no	yes	no	no	no	yes	yes	yes	no	no	no	no	no	no	no	no	no	no	no	no	no	yes	no	yes	no	no	no	no	no	no	no	no	no	yes	no	no	no	no	no	no	yes	no	no	no	no	no	no	no	no	no	no	no	no	no	no	no	no	no	no	no	yes	no	no	no	no	no	no	no	no	no	yes	no	no	no	no	no	no	no	no	no	no	yes	no	no	no	no	no	no	no	yes	no	no	no	no	no	no	no	no	no	no	no	no	no	no	yes	no	no	no	no	no	no	no	no	no	no	no	yes	no	no	yes	no	no	no	no	no	no	no	no	no	no	no	no	no	yes	no	no	no	no	no	no	no	no	no	yes	no	no	no	no	no	no	no	no	no	yes	no	no	no	no	no	no	no	no	no	no	yes	no	no	no	no	no	no	no	no	no	no	H3k27ac	H3k4me1	no	no
1	160779000	160780000	1	160950000	160951000	ICE002_3796	merged_1k	160775000	160780000	160950000	160955000	160770000	160780000	160950000	160960000	NA	NA	structural	NA	ITLN2	EP	166000	yes	yes	no	no	yes	no	no	no	yes	yes	yes	no	no	no	no	no	no	no	no	no	no	no	no	no	yes	no	yes	no	no	no	no	no	no	no	no	no	yes	no	no	no	no	no	no	yes	no	no	no	no	no	no	no	no	no	no	no	no	no	no	no	no	no	no	no	yes	no	no	no	no	no	no	no	no	no	yes	no	no	no	no	no	no	no	no	no	no	yes	no	no	no	no	no	no	no	yes	no	no	no	no	no	no	no	no	no	no	no	no	no	no	yes	no	no	no	no	no	no	no	no	no	no	no	yes	no	no	yes	no	no	no	no	no	no	no	no	no	no	no	no	no	yes	no	no	no	no	no	no	no	no	no	yes	no	no	no	no	no	no	no	no	no	yes	no	no	no	no	no	no	no	no	no	no	yes	no	no	no	no	no	no	no	no	no	no	H3k27ac	H3k4me1	no	no
1	160835000	160836000	1	160951000	160952000	ICE002_3797	merged_1k	160835000	160840000	160950000	160955000	160830000	160840000	160950000	160960000	NA	NA	structural	NA	ITLN2	EP	111000	yes	yes	yes	no	yes	no	no	no	yes	yes	yes	no	yes	no	no	no	yes	no	no	yes	no	no	no	yes	yes	yes	yes	no	no	no	no	no	yes	no	yes	no	yes	no	no	yes	no	no	no	yes	no	no	no	no	yes	no	no	no	no	yes	yes	no	no	yes	no	yes	no	yes	yes	yes	yes	no	yes	no	yes	no	yes	yes	yes	yes	yes	yes	no	no	no	yes	no	no	no	no	yes	yes	no	no	yes	yes	yes	no	no	yes	yes	no	no	no	no	no	no	no	no	no	no	no	no	yes	no	no	no	no	no	no	no	no	no	no	no	yes	no	no	yes	no	no	no	no	no	no	no	no	no	no	no	no	no	yes	no	no	no	no	no	no	no	no	no	yes	no	no	no	no	no	no	no	no	no	yes	no	no	no	no	no	no	no	no	no	no	yes	no	no	no	no	no	no	no	no	no	no	H3k27ac	both epimarks	no	no
1	160835000	160836000	1	160990000	160991000	ICE002_3798	merged_1k	160835000	160840000	160990000	160995000	160830000	160840000	160990000	1.61e+08	NA	NA	structural	NA	NA	structural	150000	yes	yes	yes	yes	yes	no	no	no	yes	yes	yes	yes	yes	no	no	no	yes	no	no	yes	no	no	no	yes	yes	yes	yes	no	no	no	no	no	yes	no	yes	no	yes	no	no	yes	no	no	no	yes	no	no	no	no	yes	no	no	no	no	yes	yes	no	no	yes	no	yes	no	yes	yes	yes	yes	no	yes	no	yes	no	yes	yes	yes	yes	yes	yes	no	no	no	yes	no	no	no	no	yes	yes	no	no	yes	yes	yes	no	no	yes	yes	no	no	no	no	no	no	no	yes	no	no	no	no	yes	no	yes	no	no	no	no	no	no	no	no	yes	yes	no	no	yes	no	no	no	yes	no	no	no	no	no	no	no	no	no	no	no	no	no	no	no	no	no	no	no	yes	no	no	yes	no	no	no	no	no	no	yes	no	no	no	no	no	no	no	no	no	no	no	no	no	no	no	no	no	no	no	no	no	H3k27ac	both epimarks	H3k4me3	H3k4me1
1	160837000	160838000	1	160876000	160877000	ICE002_3799	merged_1k	160835000	160840000	160875000	160880000	160830000	160840000	160870000	160880000	NA	NA	structural	CD244	NA	EP	34000	yes	yes	yes	no	yes	no	no	no	yes	yes	yes	no	yes	no	no	no	yes	no	no	yes	no	yes	no	yes	yes	yes	yes	no	no	no	no	no	yes	no	yes	no	yes	no	no	yes	no	no	no	yes	no	no	no	no	yes	no	no	no	no	yes	yes	no	no	yes	no	yes	no	yes	yes	yes	yes	no	yes	no	yes	no	yes	yes	yes	yes	yes	yes	yes	no	no	yes	no	no	no	no	yes	yes	no	no	yes	yes	yes	no	no	yes	yes	no	no	no	no	no	no	no	no	no	no	no	no	yes	no	no	no	no	no	no	no	no	no	no	no	no	no	no	no	no	no	no	no	no	no	no	no	no	no	no	no	no	no	no	no	no	no	no	no	no	no	no	yes	no	no	yes	no	no	no	no	no	no	yes	no	no	no	no	no	no	no	no	no	no	no	no	no	no	no	no	no	no	no	yes	no	H3k27ac	both epimarks	no	H3k4me1
1	160995000	160996000	1	161097000	161098000	ICE002_3800	merged_1k	160995000	1.61e+08	161095000	161100000	160990000	1.61e+08	161090000	161100000	NA	KLHDC9	EP	NA	KLHDC9	EP	97000	yes	yes	no	yes	yes	yes	no	no	yes	yes	no	no	no	no	no	no	no	no	no	no	yes	no	no	no	yes	no	no	no	no	no	no	no	no	yes	no	no	yes	no	no	yes	no	no	no	no	no	no	no	no	no	no	no	no	no	yes	no	no	no	no	no	no	no	no	no	yes	no	no	no	no	no	no	no	no	no	yes	no	no	no	no	no	no	no	no	no	no	no	no	no	no	no	yes	no	no	no	no	no	yes	yes	no	no	yes	no	no	yes	yes	yes	no	yes	yes	no	yes	no	no	yes	no	yes	no	yes	yes	yes	yes	no	no	yes	no	yes	yes	yes	no	no	no	no	yes	no	no	no	no	yes	yes	no	yes	yes	no	yes	no	yes	yes	yes	yes	yes	yes	no	yes	yes	yes	yes	yes	yes	yes	no	yes	no	no	yes	no	no	no	no	yes	yes	yes	no	yes	yes	no	no	yes	yes	no	no	H3k4me1	both epimarks	H3k27ac
1	160995000	160996000	1	161138000	161139000	ICE002_3801	merged_1k	160995000	1.61e+08	161135000	161140000	160990000	1.61e+08	161130000	161140000	NA	NA	structural	NA	NA	structural	138000	yes	yes	no	no	yes	yes	no	no	yes	yes	no	no	no	no	no	no	no	no	no	no	yes	no	no	no	yes	no	no	no	no	no	no	no	no	yes	no	no	yes	no	no	yes	no	no	no	no	no	no	no	no	no	no	no	no	no	yes	no	no	no	no	no	no	no	no	no	yes	no	no	no	no	no	no	no	no	no	yes	no	no	no	no	no	no	no	no	no	no	no	no	no	no	no	yes	no	no	no	no	no	no	no	no	no	no	no	no	no	no	no	no	no	yes	no	no	no	no	no	no	no	no	no	no	no	no	no	no	yes	no	no	no	no	no	no	no	no	no	no	no	no	no	no	no	no	no	no	no	no	no	no	no	yes	no	no	no	no	no	no	no	no	no	yes	no	no	no	no	no	no	no	no	no	no	no	no	no	no	no	no	no	no	no	no	no	no	H3k4me1	no	no
1	160995000	160996000	1	161382000	161383000	ICE002_3802	merged_1k	160995000	1.61e+08	161380000	161385000	160990000	1.61e+08	161380000	161390000	NA	NA	structural	NA	NA	structural	382000	yes	yes	no	no	yes	no	no	no	yes	yes	no	yes	no	no	no	no	no	no	no	no	yes	no	no	no	yes	no	no	no	no	no	no	no	no	yes	no	no	yes	no	no	yes	no	no	no	no	no	no	no	no	no	no	no	no	no	yes	no	no	no	no	no	no	no	no	no	yes	no	no	no	no	no	no	no	no	no	yes	no	no	no	no	no	no	no	no	no	no	no	no	no	no	no	yes	no	no	no	no	no	no	no	no	no	no	no	no	no	no	no	no	no	yes	no	yes	no	no	no	no	no	no	no	no	no	no	no	no	no	no	no	no	no	no	no	no	no	no	no	no	no	no	no	no	no	no	no	no	no	no	no	no	yes	no	no	no	no	no	no	no	no	no	yes	no	no	no	no	no	no	no	no	no	no	no	no	no	no	no	no	no	no	no	no	no	no	H3k4me1	no	no
1	161013000	161014000	1	161044000	161045000	ICE002_3803	merged_1k	161010000	161015000	161040000	161045000	161010000	161020000	161040000	161050000	NA	USF1	EP	NA	USF1	EP	26000	yes	yes	yes	yes	yes	yes	no	no	yes	yes	yes	yes	no	yes	yes	no	no	no	no	yes	yes	yes	no	yes	no	yes	yes	no	no	yes	no	no	yes	no	no	yes	yes	no	no	no	no	no	yes	yes	no	no	no	yes	yes	no	no	no	no	yes	yes	yes	yes	no	no	yes	no	yes	no	no	yes	no	yes	yes	yes	yes	no	no	yes	no	no	no	yes	no	no	no	no	no	no	no	yes	yes	yes	yes	yes	yes	no	no	yes	yes	no	yes	no	no	no	no	no	no	yes	yes	no	no	no	no	yes	yes	no	no	yes	no	no	yes	yes	yes	yes	yes	no	no	yes	no	no	yes	yes	yes	yes	no	yes	yes	no	no	no	no	yes	no	no	yes	no	yes	yes	no	yes	yes	no	yes	no	yes	no	no	yes	yes	yes	yes	yes	no	no	yes	yes	no	yes	no	no	yes	yes	yes	yes	yes	yes	no	yes	no	no	no	yes	no	both epimarks	both epimarks	both epimarks	both epimarks
1	161021000	161022000	1	161044000	161045000	ICE002_3804	merged_1k	161020000	161025000	161040000	161045000	161020000	161030000	161040000	161050000	F11R	USF1	PP	F11R	USF1	PP	18000	yes	yes	yes	yes	yes	yes	no	no	yes	yes	yes	yes	no	no	no	no	no	yes	no	yes	no	no	no	yes	no	no	yes	no	no	yes	no	no	yes	no	yes	yes	no	no	yes	no	no	no	no	yes	yes	no	no	yes	yes	no	yes	no	no	yes	no	no	yes	yes	no	no	no	yes	no	no	no	no	no	yes	yes	yes	no	no	yes	yes	no	no	no	no	no	no	no	no	yes	yes	no	no	no	no	yes	yes	no	yes	yes	no	no	yes	no	no	no	no	no	no	yes	yes	no	no	no	no	yes	yes	no	no	yes	no	no	yes	yes	yes	yes	yes	no	no	yes	no	no	yes	yes	yes	yes	no	yes	yes	no	no	no	no	yes	no	no	yes	no	yes	yes	no	yes	yes	no	yes	no	yes	no	no	yes	yes	yes	yes	yes	no	no	yes	yes	no	yes	no	no	yes	yes	yes	yes	yes	yes	no	yes	no	no	no	yes	no	both epimarks	both epimarks	both epimarks	both epimarks
1	161023000	161024000	1	161035000	161036000	ICE002_3805	merged_1k	161020000	161025000	161035000	161040000	161020000	161030000	161030000	161040000	F11R	NA	EP	F11R	NA	EP	7000	yes	yes	yes	yes	yes	yes	no	no	yes	yes	yes	no	no	no	no	no	no	yes	no	yes	no	no	no	yes	no	no	yes	no	no	no	no	no	yes	no	no	yes	no	no	yes	no	no	no	no	yes	yes	no	no	yes	yes	no	yes	no	no	no	no	no	yes	yes	no	no	no	yes	no	no	no	no	no	yes	yes	yes	no	no	yes	yes	no	no	no	no	no	no	no	no	yes	yes	no	no	no	no	yes	yes	no	yes	yes	no	no	no	no	no	no	no	no	no	no	no	no	no	no	no	no	no	no	no	no	no	no	no	no	no	no	no	no	no	no	no	no	no	yes	no	no	no	no	no	no	no	no	no	yes	no	no	no	no	no	no	no	no	no	no	no	no	no	no	no	no	no	no	no	no	no	no	no	no	no	no	no	no	no	no	no	no	no	no	no	no	no	no	no	no	no	both epimarks	H3k27ac	both epimarks	both epimarks
1	161042000	161043000	1	161097000	161098000	ICE002_3806	merged_1k	161040000	161045000	161095000	161100000	161040000	161050000	161090000	161100000	NA	KLHDC9	EP	USF1	KLHDC9	PP	50000	yes	yes	yes	yes	yes	yes	no	no	yes	yes	yes	no	yes	no	no	no	no	no	no	no	no	no	no	no	yes	no	yes	no	no	no	no	no	yes	yes	no	no	yes	no	no	yes	no	no	no	yes	no	no	no	yes	yes	no	no	no	no	yes	no	no	yes	no	no	yes	no	yes	yes	yes	no	no	no	no	no	no	yes	yes	yes	yes	no	no	yes	no	no	no	no	no	no	no	yes	yes	yes	no	yes	no	no	no	no	no	no	yes	yes	no	no	yes	no	no	yes	yes	yes	no	yes	yes	no	yes	no	no	yes	no	yes	no	yes	yes	yes	yes	no	no	yes	no	yes	yes	yes	no	no	no	no	yes	no	no	no	no	yes	yes	no	yes	yes	no	yes	no	yes	yes	yes	yes	yes	yes	no	yes	yes	yes	yes	yes	yes	yes	no	yes	no	no	yes	no	no	no	no	yes	yes	yes	no	yes	yes	no	no	yes	yes	no	both epimarks	both epimarks	both epimarks	H3k27ac
1	161044000	161045000	1	161069000	161070000	ICE002_3807	merged_1k	161040000	161045000	161065000	161070000	161040000	161050000	161060000	161070000	USF1	ARHGAP30	PP	USF1	ARHGAP30	PP	20000	yes	yes	yes	yes	yes	yes	no	no	yes	yes	yes	yes	yes	no	no	no	no	no	no	yes	yes	no	no	no	no	yes	yes	no	no	yes	no	no	yes	yes	yes	yes	yes	no	no	yes	no	no	yes	yes	yes	yes	no	yes	yes	no	no	no	no	yes	no	no	yes	no	yes	yes	no	yes	yes	no	yes	no	yes	no	no	yes	yes	yes	yes	yes	no	no	yes	yes	no	yes	no	no	yes	yes	yes	yes	yes	yes	no	yes	no	no	no	yes	no	yes	yes	yes	no	yes	no	no	yes	no	no	no	yes	yes	yes	yes	no	no	no	yes	no	yes	no	no	yes	yes	yes	yes	no	no	no	yes	yes	yes	no	no	yes	yes	no	yes	yes	yes	yes	no	no	no	yes	no	yes	no	yes	no	yes	yes	yes	yes	no	yes	yes	yes	yes	yes	yes	yes	no	yes	no	no	no	no	no	yes	yes	yes	yes	yes	yes	yes	yes	yes	no	no	yes	yes	both epimarks	both epimarks	both epimarks	both epimarks
1	161044000	161045000	1	161118000	161119000	ICE002_3808	merged_1k	161040000	161045000	161115000	161120000	161040000	161050000	161110000	161120000	USF1	NIT1,PFDN2	PP	USF1	NIT1,PFDN2	PP	69000	yes	yes	yes	yes	yes	yes	no	no	yes	yes	yes	no	yes	no	no	no	no	no	no	yes	yes	no	no	no	no	yes	yes	no	no	yes	no	no	yes	yes	yes	yes	yes	no	no	yes	no	no	yes	yes	yes	yes	no	yes	yes	no	no	no	no	yes	no	no	yes	no	yes	yes	no	yes	yes	no	yes	no	yes	no	no	yes	yes	yes	yes	yes	no	no	yes	yes	no	yes	no	no	yes	yes	yes	yes	yes	yes	no	yes	no	no	no	yes	no	no	no	no	no	no	no	no	yes	no	no	no	no	yes	yes	yes	no	no	no	no	no	yes	no	no	yes	yes	no	no	no	no	no	no	yes	no	no	yes	yes	yes	no	no	yes	no	yes	no	no	yes	yes	no	no	no	yes	no	no	yes	no	no	no	yes	no	no	yes	no	yes	no	yes	no	no	no	no	no	no	no	yes	yes	no	yes	yes	no	yes	no	no	no	no	yes	both epimarks	both epimarks	both epimarks	H3k27ac
1	161069000	161070000	1	161154000	161155000	ICE002_3809	merged_1k	161065000	161070000	161150000	161155000	161060000	161070000	161150000	161160000	ARHGAP30	UFC1	PP	ARHGAP30	UFC1	PP	80000	yes	yes	yes	yes	yes	yes	no	no	yes	yes	yes	yes	yes	yes	yes	no	yes	no	no	yes	no	no	no	yes	yes	yes	yes	no	no	no	yes	no	yes	no	no	yes	yes	yes	yes	no	no	no	yes	yes	yes	no	no	yes	yes	no	yes	yes	yes	yes	no	no	no	yes	no	yes	no	yes	no	yes	yes	yes	yes	no	yes	yes	yes	yes	yes	yes	yes	no	yes	no	no	no	no	no	yes	yes	yes	yes	yes	yes	yes	yes	yes	no	no	yes	yes	no	yes	no	no	no	no	no	yes	no	no	no	yes	no	yes	yes	no	no	no	yes	no	yes	no	yes	no	yes	yes	no	no	no	no	yes	yes	no	yes	no	yes	yes	no	no	no	no	yes	no	no	yes	no	yes	no	no	yes	no	yes	no	no	yes	no	yes	no	no	yes	yes	no	no	yes	no	no	no	no	no	no	no	yes	no	yes	no	yes	yes	yes	yes	no	no	no	no	both epimarks	both epimarks	both epimarks	both epimarks
1	161072000	161073000	1	161096000	161097000	ICE002_3810	merged_1k	161070000	161075000	161095000	161100000	161070000	161080000	161090000	161100000	NA	KLHDC9	EP	NECTIN4	KLHDC9	PP	19000	yes	yes	yes	yes	yes	yes	no	no	yes	yes	yes	no	yes	yes	yes	no	yes	no	no	yes	no	no	no	yes	yes	yes	yes	no	no	no	yes	no	yes	no	no	yes	yes	no	yes	no	no	no	no	yes	yes	no	no	yes	yes	no	yes	yes	no	yes	no	no	no	yes	no	yes	no	yes	no	yes	yes	yes	no	no	yes	yes	yes	yes	yes	yes	yes	no	yes	no	no	no	no	no	yes	yes	yes	yes	yes	yes	yes	yes	yes	no	no	yes	yes	yes	yes	no	no	yes	no	no	yes	yes	yes	no	yes	yes	no	yes	no	no	yes	no	yes	no	no	yes	yes	yes	no	no	yes	no	yes	yes	yes	no	no	no	no	yes	no	no	no	no	yes	yes	no	yes	yes	no	yes	no	yes	yes	yes	yes	yes	yes	no	yes	yes	yes	yes	yes	yes	yes	no	yes	no	no	yes	no	no	no	no	yes	yes	yes	no	yes	yes	no	no	yes	yes	no	both epimarks	both epimarks	both epimarks	H3k27ac
1	161100000	161101000	1	161116000	161117000	ICE002_3811	merged_1k	161100000	161105000	161115000	161120000	161100000	161110000	161110000	161120000	KLHDC9	NIT1,PFDN2	PP	KLHDC9	NIT1,PFDN2	PP	11000	yes	yes	yes	yes	yes	yes	no	no	yes	yes	yes	no	no	no	no	no	no	no	no	yes	yes	no	no	yes	no	no	yes	no	no	yes	no	yes	no	yes	yes	no	yes	no	no	yes	no	no	yes	yes	no	no	no	no	yes	no	no	no	no	yes	no	no	yes	no	no	no	no	yes	no	no	no	no	no	no	no	no	yes	yes	yes	yes	yes	no	no	no	no	yes	no	no	no	no	no	yes	no	no	no	yes	no	no	yes	yes	no	no	no	no	no	no	no	no	yes	no	no	no	no	no	yes	yes	no	no	no	no	no	yes	no	no	yes	yes	no	no	no	no	no	no	yes	no	no	yes	yes	yes	no	no	yes	no	yes	no	no	yes	yes	no	no	no	yes	no	no	yes	no	no	no	yes	no	no	yes	no	yes	no	yes	no	no	no	no	no	no	no	yes	yes	no	yes	yes	no	yes	no	no	no	no	yes	both epimarks	H3k27ac	both epimarks	H3k27ac
1	161118000	161119000	1	161153000	161154000	ICE002_3812	merged_1k	161115000	161120000	161150000	161155000	161110000	161120000	161150000	161160000	NIT1,PFDN2	UFC1	PP	NIT1,PFDN2	UFC1	PP	30000	yes	yes	yes	yes	yes	yes	no	no	yes	yes	no	yes	no	no	no	no	no	no	no	yes	no	no	no	no	yes	yes	yes	no	no	no	no	no	yes	no	no	yes	yes	no	no	no	no	no	no	yes	no	no	yes	yes	yes	no	no	yes	no	yes	no	no	yes	yes	no	no	no	yes	no	no	yes	no	no	no	yes	no	no	yes	no	yes	no	yes	no	no	no	no	no	no	no	yes	yes	no	yes	yes	no	yes	no	no	no	no	yes	no	yes	no	no	no	no	no	yes	no	no	no	yes	no	yes	yes	no	no	no	yes	no	yes	no	yes	no	yes	yes	no	no	no	no	yes	yes	no	yes	no	yes	yes	no	no	no	no	yes	no	no	yes	no	yes	no	no	yes	no	yes	no	no	yes	no	yes	no	no	yes	yes	no	no	yes	no	no	no	no	no	no	no	yes	no	yes	no	yes	yes	yes	yes	no	no	no	no	both epimarks	H3k27ac	both epimarks	both epimarks
1	161120000	161121000	1	161130000	161131000	ICE002_3813	merged_1k	161120000	161125000	161130000	161135000	161120000	161130000	161130000	161140000	NIT1,PFDN2	DEDD	PP	NIT1,PFDN2	DEDD	PP	5000	yes	yes	yes	yes	yes	yes	no	no	yes	yes	no	no	no	no	no	no	no	no	no	yes	no	no	no	no	yes	yes	yes	no	no	no	no	no	yes	yes	no	yes	yes	no	no	no	no	no	no	yes	no	no	yes	yes	yes	no	no	no	no	yes	no	no	yes	yes	no	no	no	yes	no	no	yes	no	no	no	yes	no	no	yes	yes	yes	no	yes	no	no	no	no	no	no	no	yes	yes	no	yes	yes	no	yes	no	no	no	no	no	yes	no	yes	no	no	no	no	yes	no	no	no	no	no	yes	yes	no	no	no	no	no	yes	no	no	yes	yes	no	yes	no	no	no	no	yes	no	no	no	yes	yes	no	yes	no	no	no	no	no	yes	yes	yes	no	no	yes	no	no	yes	no	yes	no	yes	no	no	yes	no	yes	no	no	no	no	yes	no	no	no	no	yes	no	no	yes	yes	yes	yes	yes	no	no	yes	no	both epimarks	H3k27ac	both epimarks	H3k27ac
1	161133000	161134000	1	161152000	161153000	ICE002_3814	merged_1k	161130000	161135000	161150000	161155000	161130000	161140000	161150000	161160000	DEDD	UFC1	PP	DEDD	UFC1	PP	14000	yes	yes	yes	yes	yes	yes	no	no	yes	yes	no	yes	yes	no	yes	no	no	no	no	yes	no	no	no	no	no	yes	yes	no	no	no	no	no	yes	no	no	yes	yes	no	yes	no	no	no	no	yes	no	no	no	yes	yes	no	yes	no	no	no	yes	no	yes	yes	yes	no	no	yes	no	no	yes	no	yes	no	yes	no	no	yes	no	yes	no	no	no	no	yes	no	no	no	no	yes	no	no	yes	yes	yes	yes	yes	no	no	yes	no	no	yes	no	no	no	no	no	yes	no	no	no	yes	no	yes	yes	no	no	no	yes	no	yes	no	yes	no	yes	yes	no	no	no	no	yes	yes	no	yes	no	yes	yes	no	no	no	no	yes	no	no	yes	no	yes	no	no	yes	no	yes	no	no	yes	no	yes	no	no	yes	yes	no	no	yes	no	no	no	no	no	no	no	yes	no	yes	no	yes	yes	yes	yes	no	no	no	no	both epimarks	H3k27ac	both epimarks	both epimarks
1	161168000	161169000	1	161175000	161176000	ICE002_3815	merged_1k	161165000	161170000	161175000	161180000	161160000	161170000	161170000	161180000	Excluded	Excluded	Excluded	Excluded	Excluded	Excluded	Excluded	Excluded	Excluded	Excluded	Excluded	Excluded	Excluded	Excluded	Excluded	Excluded	Excluded	Excluded	Excluded	Excluded	Excluded	Excluded	Excluded	Excluded	Excluded	Excluded	Excluded	Excluded	Excluded	Excluded	Excluded	Excluded	Excluded	Excluded	Excluded	Excluded	Excluded	Excluded	Excluded	Excluded	Excluded	Excluded	Excluded	Excluded	Excluded	Excluded	Excluded	Excluded	Excluded	Excluded	Excluded	Excluded	Excluded	Excluded	Excluded	Excluded	Excluded	Excluded	Excluded	Excluded	Excluded	Excluded	Excluded	Excluded	Excluded	Excluded	Excluded	Excluded	Excluded	Excluded	Excluded	Excluded	Excluded	Excluded	Excluded	Excluded	Excluded	Excluded	Excluded	Excluded	Excluded	Excluded	Excluded	Excluded	Excluded	Excluded	Excluded	Excluded	Excluded	Excluded	Excluded	Excluded	Excluded	Excluded	Excluded	Excluded	Excluded	Excluded	Excluded	Excluded	Excluded	Excluded	Excluded	Excluded	Excluded	Excluded	Excluded	Excluded	Excluded	Excluded	Excluded	Excluded	Excluded	Excluded	Excluded	Excluded	Excluded	Excluded	Excluded	Excluded	Excluded	Excluded	Excluded	Excluded	Excluded	Excluded	Excluded	Excluded	Excluded	Excluded	Excluded	Excluded	Excluded	Excluded	Excluded	Excluded	Excluded	Excluded	Excluded	Excluded	Excluded	Excluded	Excluded	Excluded	Excluded	Excluded	Excluded	Excluded	Excluded	Excluded	Excluded	Excluded	Excluded	Excluded	Excluded	Excluded	Excluded	Excluded	Excluded	Excluded	Excluded	Excluded	Excluded	Excluded	Excluded	Excluded	Excluded	Excluded	Excluded	Excluded	Excluded	Excluded	Excluded	Excluded	Excluded	Excluded	Excluded	Excluded	Excluded	Excluded	Excluded	Excluded	Excluded	Excluded	Excluded	Excluded	Excluded	Excluded	Excluded
1	161181000	161182000	1	161225000	161226000	ICE002_3816	merged_1k	161180000	161185000	161225000	161230000	161180000	161190000	161220000	161230000	NA	APOA2,TOMM40L	EP	NA	APOA2,TOMM40L	EP	39000	yes	yes	no	yes	yes	yes	no	yes	yes	yes	yes	no	no	no	no	no	no	no	no	no	no	no	no	no	yes	no	no	no	no	no	no	no	no	no	no	no	no	no	no	no	no	no	no	yes	no	no	no	yes	yes	no	no	no	no	yes	no	no	no	no	no	no	no	no	no	yes	no	no	no	no	no	no	no	no	no	yes	no	no	no	no	no	no	no	no	no	no	no	yes	no	no	no	no	no	no	no	no	no	no	no	no	no	no	yes	no	yes	yes	no	no	yes	yes	no	yes	no	no	no	yes	no	yes	no	no	yes	yes	no	no	yes	no	no	no	yes	yes	no	no	yes	yes	no	no	no	no	yes	no	no	yes	no	yes	no	no	yes	no	yes	yes	yes	yes	yes	yes	yes	yes	yes	yes	yes	yes	no	yes	no	no	no	no	no	no	yes	no	no	no	yes	no	yes	no	yes	no	no	no	H3k4me3	H3k4me1	both epimarks	both epimarks
1	161183000	161184000	1	161383000	161384000	ICE002_3817	merged_1k	161180000	161185000	161380000	161385000	161180000	161190000	161380000	161390000	NA	NA	structural	NA	NA	structural	195000	yes	yes	yes	no	yes	no	no	no	yes	yes	yes	yes	yes	no	no	no	yes	yes	no	yes	yes	no	no	yes	no	no	yes	no	no	no	no	no	yes	no	yes	no	yes	no	no	no	no	no	yes	yes	yes	no	no	yes	yes	no	yes	no	no	yes	yes	no	yes	yes	no	yes	no	no	yes	yes	yes	yes	no	yes	yes	yes	yes	yes	yes	yes	no	no	yes	no	no	no	no	no	no	no	yes	yes	yes	no	yes	yes	no	yes	yes	yes	no	no	no	no	no	no	no	no	no	no	no	no	no	yes	no	yes	no	no	no	no	no	no	no	no	no	no	no	no	no	no	no	no	no	no	no	no	no	no	no	no	no	no	no	no	no	no	no	no	no	no	no	no	yes	no	no	no	no	no	no	no	no	no	yes	no	no	no	no	no	no	no	no	no	no	no	no	no	no	no	no	no	no	no	no	no	both epimarks	both epimarks	no	no
1	161192000	161193000	1	161291000	161292000	ICE002_3818	merged_1k	161190000	161195000	161290000	161295000	161190000	161200000	161290000	161300000	NA	NA	structural	NA	NA	structural	94000	yes	yes	no	no	no	no	no	no	yes	yes	yes	no	no	no	no	no	no	no	no	no	no	no	no	no	yes	no	yes	no	no	no	no	no	no	no	no	no	yes	no	no	yes	no	no	no	yes	no	no	no	no	no	no	no	no	no	yes	no	no	no	no	no	yes	no	no	no	yes	no	no	no	no	no	no	no	no	yes	yes	no	no	no	no	no	no	no	no	no	no	no	no	no	no	no	no	no	no	no	no	no	no	no	no	no	no	no	no	no	yes	no	no	no	yes	no	yes	no	no	no	no	no	no	no	no	no	no	no	no	yes	no	no	no	no	no	no	no	no	no	no	no	no	no	yes	no	no	no	no	no	no	no	no	no	yes	no	no	no	no	no	no	no	no	no	yes	no	no	no	no	no	no	no	no	no	no	no	no	no	no	no	no	no	no	no	no	no	no	H3k4me1	no	no
1	161192000	161193000	1	161384000	161385000	ICE002_3819	merged_1k	161190000	161195000	161380000	161385000	161190000	161200000	161380000	161390000	NA	NA	structural	NA	NA	structural	187000	yes	yes	no	no	no	yes	no	no	yes	yes	yes	yes	no	no	no	no	no	no	no	no	no	no	no	no	yes	no	yes	no	no	no	no	no	no	no	no	no	yes	no	no	yes	no	no	no	yes	no	no	no	no	no	no	no	no	no	yes	no	no	no	no	no	yes	no	no	no	yes	no	no	no	no	no	no	no	no	yes	yes	no	no	no	no	no	no	no	no	no	no	no	no	no	no	no	no	no	no	no	no	no	no	no	no	no	no	no	no	no	no	no	no	no	yes	no	yes	no	no	no	no	no	no	no	no	no	no	no	no	no	no	no	yes	yes	no	no	no	no	no	no	no	no	no	no	no	no	no	no	no	no	no	no	no	yes	no	no	no	no	no	no	no	no	no	yes	no	no	no	no	no	no	no	no	no	no	no	no	no	no	no	no	no	no	no	no	no	no	H3k4me1	no	H3k4me1
1	161193000	161194000	1	161225000	161226000	ICE002_3820	merged_1k	161190000	161195000	161225000	161230000	161190000	161200000	161220000	161230000	NA	APOA2,TOMM40L	EP	ADAMTS4	APOA2,TOMM40L	PP	27000	yes	yes	no	yes	no	yes	no	yes	yes	yes	yes	no	no	no	no	no	no	no	no	no	no	no	no	no	yes	no	yes	no	no	no	no	no	no	no	no	no	yes	no	no	yes	no	no	no	yes	no	no	no	no	no	no	no	no	no	yes	no	no	no	no	no	yes	no	no	no	yes	no	no	no	no	yes	no	no	no	yes	yes	no	no	no	no	no	no	no	no	no	no	yes	no	no	no	no	yes	no	no	no	no	no	no	no	no	no	no	yes	no	yes	yes	no	no	yes	yes	no	yes	no	no	no	yes	no	yes	no	no	yes	yes	no	no	yes	no	no	no	yes	yes	no	no	yes	yes	no	no	no	no	yes	no	no	yes	no	yes	no	no	yes	no	yes	yes	yes	yes	yes	yes	yes	yes	yes	yes	yes	yes	no	yes	no	no	no	no	no	no	yes	no	no	no	yes	no	yes	no	yes	no	no	no	no	H3k4me1	both epimarks	both epimarks
1	161202000	161203000	1	161225000	161226000	ICE002_3821	merged_1k	161200000	161205000	161225000	161230000	161200000	161210000	161220000	161230000	NDUFS2	APOA2,TOMM40L	PP	NDUFS2	APOA2,TOMM40L	PP	18000	yes	yes	yes	yes	yes	yes	no	yes	yes	yes	no	no	no	yes	yes	no	no	no	no	yes	no	no	no	yes	no	yes	yes	no	no	no	no	no	yes	no	yes	yes	yes	no	yes	yes	no	no	yes	yes	no	no	no	yes	yes	no	yes	yes	no	yes	no	no	yes	yes	yes	no	no	no	no	no	yes	no	yes	no	yes	yes	no	yes	no	yes	yes	no	no	no	no	no	no	no	yes	yes	no	yes	no	yes	yes	yes	yes	no	yes	yes	no	no	no	no	no	no	yes	no	yes	yes	no	no	yes	yes	no	yes	no	no	no	yes	no	yes	no	no	yes	yes	no	no	yes	no	no	no	yes	yes	no	no	yes	yes	no	no	no	no	yes	no	no	yes	no	yes	no	no	yes	no	yes	yes	yes	yes	yes	yes	yes	yes	yes	yes	yes	yes	no	yes	no	no	no	no	no	no	yes	no	no	no	yes	no	yes	no	yes	no	no	no	both epimarks	H3k27ac	both epimarks	both epimarks
1	161209000	161210000	1	161741000	161742000	ICE002_3822	merged_1k	161205000	161210000	161740000	161745000	161200000	161210000	161740000	161750000	NA	NA	structural	NDUFS2	NA	EP	527000	yes	yes	no	no	no	no	no	yes	yes	yes	yes	yes	no	yes	no	no	no	no	no	no	yes	no	no	no	yes	yes	no	no	no	no	no	no	no	yes	no	no	yes	no	yes	yes	no	no	no	no	no	no	no	no	no	no	no	no	no	yes	no	no	no	no	no	no	no	no	no	yes	yes	no	yes	no	yes	yes	no	no	yes	yes	yes	no	no	no	no	no	no	no	no	no	no	no	no	no	no	yes	yes	no	no	yes	no	yes	no	yes	no	yes	no	no	yes	yes	yes	no	no	yes	no	yes	no	no	no	no	no	yes	no	yes	no	yes	no	no	yes	no	no	yes	yes	yes	no	no	no	yes	no	yes	yes	no	yes	yes	no	no	yes	no	yes	no	yes	yes	yes	yes	no	yes	yes	no	yes	no	yes	yes	yes	no	no	yes	no	no	no	no	no	yes	yes	yes	yes	no	no	yes	yes	no	no	yes	yes	no	no	no	H3k4me3	no
1	161210000	161211000	1	161291000	161292000	ICE002_3823	merged_1k	161210000	161215000	161290000	161295000	161210000	161220000	161290000	161300000	NA	NA	structural	NA	NA	structural	76000	yes	yes	no	no	no	no	no	no	yes	yes	yes	no	no	yes	no	no	no	no	no	no	yes	no	no	no	yes	yes	no	no	no	no	no	no	no	yes	no	no	yes	no	yes	yes	no	no	no	no	no	no	no	no	no	no	no	no	no	yes	no	no	no	no	no	no	no	no	no	yes	yes	no	yes	no	yes	yes	no	no	yes	yes	yes	no	no	no	no	no	no	no	no	no	no	no	no	no	no	yes	yes	no	no	yes	no	no	no	no	no	no	no	no	no	yes	no	no	no	yes	no	yes	no	no	no	no	no	no	no	no	no	no	no	no	yes	no	no	no	no	no	no	no	no	no	no	no	no	no	yes	no	no	no	no	no	no	no	no	no	yes	no	no	no	no	no	no	no	no	no	yes	no	no	no	no	no	no	no	no	no	no	no	no	no	no	no	no	no	no	no	no	no	no	no	no	no
1	161210000	161211000	1	161382000	161383000	ICE002_3824	merged_1k	161210000	161215000	161380000	161385000	161210000	161220000	161380000	161390000	NA	NA	structural	NA	NA	structural	167000	yes	yes	no	no	no	no	no	no	yes	yes	yes	yes	no	yes	no	no	no	no	no	no	yes	no	no	no	yes	yes	no	no	no	no	no	no	no	yes	no	no	yes	no	yes	yes	no	no	no	no	no	no	no	no	no	no	no	no	no	yes	no	no	no	no	no	no	no	no	no	yes	yes	no	yes	no	yes	yes	no	no	yes	yes	yes	no	no	no	no	no	no	no	no	no	no	no	no	no	no	yes	yes	no	no	yes	no	no	no	no	no	no	no	no	no	no	no	no	no	yes	no	yes	no	no	no	no	no	no	no	no	no	no	no	no	no	no	no	no	no	no	no	no	no	no	no	no	no	no	no	no	no	no	no	no	no	no	no	no	yes	no	no	no	no	no	no	no	no	no	yes	no	no	no	no	no	no	no	no	no	no	no	no	no	no	no	no	no	no	no	no	no	no	no	no	no
1	161226000	161227000	1	161314000	161315000	ICE002_3825	merged_1k	161225000	161230000	161310000	161315000	161220000	161230000	161310000	161320000	TOMM40L	SDHC	PP	TOMM40L	SDHC	PP	83000	yes	yes	yes	yes	yes	yes	yes	yes	yes	yes	no	no	no	no	no	no	no	yes	no	yes	yes	no	no	yes	yes	no	yes	no	no	no	yes	no	yes	yes	no	yes	yes	no	no	yes	no	no	no	yes	yes	no	no	yes	yes	no	no	no	no	yes	no	no	yes	no	yes	no	no	yes	no	yes	yes	yes	yes	yes	yes	yes	yes	yes	yes	yes	yes	no	yes	no	no	no	no	no	no	yes	no	no	no	yes	no	yes	no	yes	no	no	no	no	no	no	no	no	no	no	yes	yes	no	no	no	no	yes	yes	no	no	no	no	no	yes	no	no	no	yes	no	no	no	no	no	yes	yes	no	no	yes	yes	yes	no	no	yes	no	no	no	no	yes	no	yes	yes	no	no	no	no	yes	no	yes	no	yes	yes	no	no	yes	yes	yes	no	no	no	no	no	no	no	no	yes	no	no	yes	yes	no	yes	yes	no	yes	yes	yes	both epimarks	both epimarks	both epimarks	both epimarks
1	161226000	161227000	1	161389000	161390000	ICE002_3826	merged_1k	161225000	161230000	161385000	161390000	161220000	161230000	161380000	161390000	TOMM40L	NA	EP	TOMM40L	NA	EP	158000	yes	yes	yes	yes	yes	yes	yes	no	yes	yes	no	yes	no	no	no	no	no	yes	no	yes	yes	no	no	yes	yes	no	yes	no	no	no	yes	no	yes	yes	no	yes	yes	no	no	yes	no	no	no	yes	yes	no	no	yes	yes	no	no	no	no	yes	no	no	yes	no	yes	no	no	yes	no	yes	yes	yes	yes	yes	yes	yes	yes	yes	yes	yes	yes	no	yes	no	no	no	no	no	no	yes	no	no	no	yes	no	yes	no	yes	no	no	no	no	no	no	no	no	no	no	yes	no	yes	no	no	no	yes	yes	no	no	no	no	no	yes	no	no	yes	no	no	no	no	no	no	no	yes	no	no	yes	no	yes	no	no	no	no	no	no	no	yes	no	no	no	no	yes	no	no	yes	no	no	yes	yes	yes	no	yes	no	no	yes	no	no	no	no	yes	no	no	no	no	no	no	yes	no	yes	yes	yes	no	no	yes	yes	both epimarks	both epimarks	both epimarks	both epimarks
1	161227000	161228000	1	161305000	161306000	ICE002_3827	merged_1k	161225000	161230000	161305000	161310000	161220000	161230000	161300000	161310000	TOMM40L	NA	EP	TOMM40L	MPZ	PP	73000	yes	yes	yes	yes	yes	yes	no	no	yes	yes	no	yes	no	no	no	no	no	yes	no	yes	yes	no	no	yes	yes	no	yes	no	no	no	yes	no	yes	yes	no	yes	yes	no	no	yes	no	no	no	yes	yes	no	no	yes	yes	no	no	no	no	yes	no	no	yes	no	yes	no	no	yes	no	yes	yes	yes	yes	yes	yes	yes	yes	yes	yes	yes	yes	no	yes	no	no	no	no	no	no	yes	no	no	no	yes	no	yes	no	yes	no	no	no	no	no	no	no	no	no	no	no	no	no	no	no	yes	yes	yes	no	no	no	no	no	yes	no	no	no	no	no	yes	no	no	no	no	yes	no	no	no	yes	yes	no	no	no	no	yes	no	no	no	yes	no	no	no	no	no	no	yes	no	no	no	no	no	no	no	yes	yes	yes	no	no	no	no	no	no	no	no	no	yes	no	no	no	no	yes	no	no	no	no	no	both epimarks	both epimarks	both epimarks	both epimarks
1	161227000	161228000	1	161368000	161369000	ICE002_3828	merged_1k	161225000	161230000	161365000	161370000	161220000	161230000	161360000	161370000	TOMM40L	CFAP126	PP	TOMM40L	CFAP126	PP	136000	yes	yes	yes	no	yes	yes	no	no	yes	yes	no	yes	no	no	no	no	no	yes	no	yes	yes	no	no	yes	yes	no	yes	no	no	no	yes	no	yes	yes	no	yes	yes	no	no	yes	no	no	no	yes	yes	no	no	yes	yes	no	no	no	no	yes	no	no	yes	no	yes	no	no	yes	no	yes	yes	yes	yes	yes	yes	yes	yes	yes	yes	yes	yes	no	yes	no	no	no	no	no	no	yes	no	no	no	yes	no	yes	no	yes	no	no	no	no	no	no	no	no	no	no	no	no	no	no	no	yes	no	no	no	no	no	no	no	no	no	no	no	yes	no	no	no	no	no	no	no	yes	no	no	no	no	no	no	no	no	no	no	no	no	no	no	no	no	no	no	no	no	no	no	no	no	no	no	yes	yes	yes	no	no	no	no	no	no	no	no	no	no	yes	no	no	no	no	no	no	no	no	no	no	both epimarks	both epimarks	no	H3k4me1
1	161227000	161228000	1	161382000	161383000	ICE002_3829	merged_1k	161225000	161230000	161380000	161385000	161220000	161230000	161380000	161390000	TOMM40L	NA	EP	TOMM40L	NA	EP	150000	yes	yes	yes	no	yes	no	no	no	yes	yes	no	yes	no	no	no	no	no	yes	no	yes	yes	no	no	yes	yes	no	yes	no	no	no	yes	no	yes	yes	no	yes	yes	no	no	yes	no	no	no	yes	yes	no	no	yes	yes	no	no	no	no	yes	no	no	yes	no	yes	no	no	yes	no	yes	yes	yes	yes	yes	yes	yes	yes	yes	yes	yes	yes	no	yes	no	no	no	no	no	no	yes	no	no	no	yes	no	yes	no	yes	no	no	no	no	no	no	no	no	no	no	no	no	no	no	no	yes	no	yes	no	no	no	no	no	no	no	no	no	no	no	no	no	no	no	no	no	no	no	no	no	no	no	no	no	no	no	no	no	no	no	no	no	no	no	no	yes	no	no	no	no	no	no	no	no	no	yes	no	no	no	no	no	no	no	no	no	no	no	no	no	no	no	no	no	no	no	no	no	both epimarks	both epimarks	no	no
1	161227000	161228000	1	161741000	161742000	ICE002_3830	merged_1k	161225000	161230000	161740000	161745000	161220000	161230000	161740000	161750000	TOMM40L	NA	EP	TOMM40L	NA	EP	509000	yes	yes	yes	no	yes	no	no	yes	yes	yes	no	yes	no	no	no	no	no	yes	no	yes	yes	no	no	yes	yes	no	yes	no	no	no	yes	no	yes	yes	no	yes	yes	no	no	yes	no	no	no	yes	yes	no	no	yes	yes	no	no	no	no	yes	no	no	yes	no	yes	no	no	yes	no	yes	yes	yes	yes	yes	yes	yes	yes	yes	yes	yes	yes	no	yes	no	no	no	no	no	no	yes	no	no	no	yes	no	yes	no	yes	no	no	no	yes	no	yes	no	yes	no	no	yes	yes	yes	no	no	yes	no	yes	no	no	no	no	no	yes	no	yes	no	yes	no	no	yes	no	no	yes	yes	yes	no	no	no	yes	no	yes	yes	no	yes	yes	no	no	yes	no	yes	no	yes	yes	yes	yes	no	yes	yes	no	yes	no	yes	yes	yes	no	no	yes	no	no	no	no	no	yes	yes	yes	yes	no	no	yes	yes	no	no	yes	yes	no	both epimarks	both epimarks	H3k4me3	no
1	161228000	161229000	1	161291000	161292000	ICE002_3831	merged_1k	161225000	161230000	161290000	161295000	161220000	161230000	161290000	161300000	TOMM40L	NA	EP	TOMM40L	NA	EP	58000	yes	yes	yes	no	yes	no	no	no	yes	yes	no	no	no	no	no	no	no	yes	no	yes	yes	no	no	yes	yes	no	yes	no	no	no	no	no	yes	yes	no	yes	yes	no	no	yes	no	no	no	yes	no	no	no	yes	yes	no	no	no	no	yes	no	no	yes	no	yes	no	no	yes	no	yes	yes	yes	yes	no	yes	yes	yes	yes	yes	yes	yes	no	yes	no	no	no	no	no	no	yes	no	no	no	yes	no	yes	no	no	no	no	no	no	no	no	no	no	no	no	no	yes	no	no	no	yes	no	yes	no	no	no	no	no	no	no	no	no	no	no	no	yes	no	no	no	no	no	no	no	no	no	no	no	no	no	yes	no	no	no	no	no	no	no	no	no	yes	no	no	no	no	no	no	no	no	no	yes	no	no	no	no	no	no	no	no	no	no	no	no	no	no	no	no	no	no	no	no	no	both epimarks	both epimarks	no	no
1	161391000	161392000	1	161398000	161399000	ICE002_3832	merged_1k	161390000	161395000	161395000	161400000	161390000	161400000	161390000	161400000	Excluded	Excluded	Excluded	Excluded	Excluded	Excluded	Excluded	Excluded	Excluded	Excluded	Excluded	Excluded	Excluded	Excluded	Excluded	Excluded	Excluded	Excluded	Excluded	Excluded	Excluded	Excluded	Excluded	Excluded	Excluded	Excluded	Excluded	Excluded	Excluded	Excluded	Excluded	Excluded	Excluded	Excluded	Excluded	Excluded	Excluded	Excluded	Excluded	Excluded	Excluded	Excluded	Excluded	Excluded	Excluded	Excluded	Excluded	Excluded	Excluded	Excluded	Excluded	Excluded	Excluded	Excluded	Excluded	Excluded	Excluded	Excluded	Excluded	Excluded	Excluded	Excluded	Excluded	Excluded	Excluded	Excluded	Excluded	Excluded	Excluded	Excluded	Excluded	Excluded	Excluded	Excluded	Excluded	Excluded	Excluded	Excluded	Excluded	Excluded	Excluded	Excluded	Excluded	Excluded	Excluded	Excluded	Excluded	Excluded	Excluded	Excluded	Excluded	Excluded	Excluded	Excluded	Excluded	Excluded	Excluded	Excluded	Excluded	Excluded	Excluded	Excluded	Excluded	Excluded	Excluded	Excluded	Excluded	Excluded	Excluded	Excluded	Excluded	Excluded	Excluded	Excluded	Excluded	Excluded	Excluded	Excluded	Excluded	Excluded	Excluded	Excluded	Excluded	Excluded	Excluded	Excluded	Excluded	Excluded	Excluded	Excluded	Excluded	Excluded	Excluded	Excluded	Excluded	Excluded	Excluded	Excluded	Excluded	Excluded	Excluded	Excluded	Excluded	Excluded	Excluded	Excluded	Excluded	Excluded	Excluded	Excluded	Excluded	Excluded	Excluded	Excluded	Excluded	Excluded	Excluded	Excluded	Excluded	Excluded	Excluded	Excluded	Excluded	Excluded	Excluded	Excluded	Excluded	Excluded	Excluded	Excluded	Excluded	Excluded	Excluded	Excluded	Excluded	Excluded	Excluded	Excluded	Excluded	Excluded	Excluded	Excluded	Excluded	Excluded	Excluded	Excluded	Excluded	Excluded	Excluded
1	161392000	161393000	1	161438000	161439000	ICE002_3833	merged_1k	161390000	161395000	161435000	161440000	161390000	161400000	161430000	161440000	NA	NA	structural	NA	NA	structural	41000	yes	yes	yes	yes	yes	yes	yes	yes	yes	no	yes	yes	no	no	no	no	no	no	no	yes	no	yes	no	no	no	yes	yes	no	no	no	no	no	yes	no	no	yes	no	no	no	no	no	no	no	yes	no	no	yes	no	yes	no	no	no	no	no	no	no	yes	no	no	no	no	yes	no	no	yes	no	no	yes	yes	yes	no	yes	no	no	yes	no	no	no	no	yes	no	no	no	no	no	no	yes	no	no	yes	yes	no	no	yes	yes	no	no	no	no	no	no	no	no	no	no	no	no	yes	yes	yes	no	no	no	no	no	yes	no	no	no	no	no	no	yes	no	no	no	yes	no	no	no	no	yes	no	no	no	no	no	no	no	no	no	no	no	no	no	no	no	yes	no	no	no	no	no	no	no	no	yes	no	no	yes	no	no	no	no	no	no	no	no	no	yes	no	yes	no	no	no	yes	yes	yes	both epimarks	both epimarks	both epimarks	both epimarks
1	161401000	161402000	1	161419000	161420000	ICE002_3834	merged_1k	161400000	161405000	161415000	161420000	161400000	161410000	161410000	161420000	NA	NA	structural	NA	NA	structural	13000	yes	yes	yes	yes	yes	yes	yes	yes	yes	yes	yes	yes	yes	no	yes	no	yes	no	no	yes	no	yes	yes	yes	yes	yes	yes	no	no	no	yes	no	yes	no	no	yes	yes	no	yes	no	no	no	no	yes	no	yes	no	no	yes	no	no	no	no	yes	no	no	yes	yes	yes	yes	no	yes	yes	yes	yes	no	yes	yes	yes	yes	no	yes	no	yes	no	no	yes	no	no	no	no	yes	no	yes	no	yes	no	yes	no	yes	yes	no	no	yes	no	yes	no	yes	no	no	no	no	yes	no	no	no	no	no	no	no	no	no	no	no	no	yes	no	no	no	yes	no	no	no	no	no	no	yes	no	no	no	no	no	no	no	no	no	yes	no	no	no	no	no	no	no	no	no	no	no	no	no	no	no	no	no	no	no	no	no	no	no	no	no	no	no	no	no	no	yes	no	no	yes	no	yes	no	no	no	yes	no	both epimarks	both epimarks	both epimarks	H3k27ac
1	161401000	161402000	1	161437000	161438000	ICE002_3835	merged_1k	161400000	161405000	161435000	161440000	161400000	161410000	161430000	161440000	NA	NA	structural	NA	NA	structural	31000	yes	yes	yes	yes	yes	no	yes	yes	yes	no	yes	yes	yes	no	yes	no	yes	no	no	yes	no	yes	yes	yes	yes	yes	yes	no	no	no	yes	no	yes	no	no	yes	yes	no	yes	no	no	no	no	yes	no	yes	no	no	yes	no	no	no	no	yes	no	no	yes	yes	yes	yes	no	yes	yes	yes	yes	no	yes	yes	yes	yes	no	yes	no	yes	no	no	yes	no	no	no	no	yes	no	yes	no	yes	no	yes	no	yes	yes	no	no	yes	no	no	no	no	no	no	no	no	no	no	no	no	no	no	no	yes	no	no	no	no	no	no	no	no	no	no	no	no	no	no	no	no	yes	no	no	no	no	yes	no	no	no	no	no	no	no	no	no	no	no	no	no	no	no	no	no	no	no	no	no	no	no	no	no	no	no	no	no	no	no	no	no	no	no	no	no	no	no	no	no	no	no	no	no	yes	both epimarks	both epimarks	both epimarks	both epimarks
1	161403000	161404000	1	161411000	161412000	ICE002_3836	merged_1k	161400000	161405000	161410000	161415000	161400000	161410000	161410000	161420000	Excluded	Excluded	Excluded	Excluded	Excluded	Excluded	Excluded	Excluded	Excluded	Excluded	Excluded	Excluded	Excluded	Excluded	Excluded	Excluded	Excluded	Excluded	Excluded	Excluded	Excluded	Excluded	Excluded	Excluded	Excluded	Excluded	Excluded	Excluded	Excluded	Excluded	Excluded	Excluded	Excluded	Excluded	Excluded	Excluded	Excluded	Excluded	Excluded	Excluded	Excluded	Excluded	Excluded	Excluded	Excluded	Excluded	Excluded	Excluded	Excluded	Excluded	Excluded	Excluded	Excluded	Excluded	Excluded	Excluded	Excluded	Excluded	Excluded	Excluded	Excluded	Excluded	Excluded	Excluded	Excluded	Excluded	Excluded	Excluded	Excluded	Excluded	Excluded	Excluded	Excluded	Excluded	Excluded	Excluded	Excluded	Excluded	Excluded	Excluded	Excluded	Excluded	Excluded	Excluded	Excluded	Excluded	Excluded	Excluded	Excluded	Excluded	Excluded	Excluded	Excluded	Excluded	Excluded	Excluded	Excluded	Excluded	Excluded	Excluded	Excluded	Excluded	Excluded	Excluded	Excluded	Excluded	Excluded	Excluded	Excluded	Excluded	Excluded	Excluded	Excluded	Excluded	Excluded	Excluded	Excluded	Excluded	Excluded	Excluded	Excluded	Excluded	Excluded	Excluded	Excluded	Excluded	Excluded	Excluded	Excluded	Excluded	Excluded	Excluded	Excluded	Excluded	Excluded	Excluded	Excluded	Excluded	Excluded	Excluded	Excluded	Excluded	Excluded	Excluded	Excluded	Excluded	Excluded	Excluded	Excluded	Excluded	Excluded	Excluded	Excluded	Excluded	Excluded	Excluded	Excluded	Excluded	Excluded	Excluded	Excluded	Excluded	Excluded	Excluded	Excluded	Excluded	Excluded	Excluded	Excluded	Excluded	Excluded	Excluded	Excluded	Excluded	Excluded	Excluded	Excluded	Excluded	Excluded	Excluded	Excluded	Excluded	Excluded	Excluded	Excluded	Excluded	Excluded	Excluded	Excluded
1	161412000	161413000	1	161438000	161439000	ICE002_3837	merged_1k	161410000	161415000	161435000	161440000	161410000	161420000	161430000	161440000	NA	NA	structural	NA	NA	structural	21000	no	yes	no	yes	no	yes	no	yes	yes	no	yes	yes	no	no	no	no	no	no	no	no	no	yes	no	no	no	no	yes	no	no	no	no	no	no	no	no	no	no	no	no	no	no	no	no	yes	no	no	no	no	no	no	no	no	no	yes	no	no	no	no	no	no	no	no	no	no	no	no	no	no	no	no	no	no	no	no	no	no	no	no	no	no	no	no	no	no	no	no	no	no	no	yes	no	no	no	no	no	no	no	no	no	no	no	no	no	no	no	no	no	yes	yes	yes	no	no	no	no	no	yes	no	no	no	no	no	no	yes	no	no	no	yes	no	no	no	no	yes	no	no	no	no	no	no	no	no	no	no	no	no	no	no	no	yes	no	no	no	no	no	no	no	no	yes	no	no	yes	no	no	no	no	no	no	no	no	no	yes	no	yes	no	no	no	yes	yes	yes	H3k4me3	H3k4me1	both epimarks	both epimarks
1	161479000	161480000	1	161763000	161764000	ICE002_3838	merged_1k	161475000	161480000	161760000	161765000	161470000	161480000	161760000	161770000	NA	NA	structural	NA	NA	structural	279000	no	yes	no	yes	no	yes	yes	yes	no	yes	no	no	no	no	no	no	no	no	no	no	no	no	no	no	no	no	no	no	no	no	no	no	no	no	no	no	no	no	no	no	no	no	no	no	yes	no	no	no	no	no	no	no	no	no	no	no	no	no	no	no	no	no	no	no	no	no	no	no	no	no	no	no	no	no	no	no	no	no	no	no	no	no	no	no	no	no	no	no	no	no	no	no	no	no	no	yes	no	no	no	no	no	no	no	no	no	no	no	yes	no	yes	no	no	no	no	no	yes	no	no	no	no	no	no	yes	no	no	yes	yes	no	no	no	yes	yes	no	no	no	no	yes	no	no	no	no	no	no	no	yes	no	yes	no	no	no	no	no	no	no	yes	no	yes	no	no	no	no	no	no	no	yes	no	yes	no	yes	no	yes	no	no	no	no	no	no	no	no	no	both epimarks	H3k27ac
1	161483000	161484000	1	161679000	161680000	ICE002_3839	merged_1k	161480000	161485000	161675000	161680000	161480000	161490000	161670000	161680000	NA	NA	structural	NA	NA	structural	191000	no	no	no	no	no	no	yes	yes	no	no	no	no	no	no	no	no	no	no	no	no	no	no	no	no	yes	no	no	no	no	no	no	no	no	no	no	no	no	no	no	no	no	no	no	no	no	no	no	no	no	no	no	no	no	no	no	no	no	no	no	no	no	no	no	yes	no	no	no	no	no	no	no	no	no	yes	no	no	no	no	no	no	no	no	no	no	no	no	no	no	no	no	no	no	no	no	no	no	no	no	no	no	no	no	no	no	no	no	no	no	no	no	no	no	no	no	no	no	no	no	no	no	no	no	no	no	no	no	no	no	no	no	no	no	no	no	no	no	no	no	no	no	no	no	no	no	no	no	no	no	no	no	no	no	no	no	no	no	no	no	no	no	no	no	no	no	no	no	no	no	no	no	no	no	no	no	no	no	no	no	no	no	no	no
1	161485000	161486000	1	161741000	161742000	ICE002_3840	merged_1k	161485000	161490000	161740000	161745000	161480000	161490000	161740000	161750000	NA	NA	structural	NA	NA	structural	251000	yes	yes	no	no	no	no	yes	yes	yes	yes	no	yes	no	no	no	no	no	no	no	no	no	no	no	no	yes	no	no	no	no	no	no	no	no	no	no	no	yes	no	no	yes	no	no	no	no	no	no	no	no	no	no	no	no	no	yes	no	no	no	no	no	no	no	no	no	yes	no	no	no	no	no	no	no	no	no	yes	no	no	no	no	no	no	no	no	no	no	no	no	no	no	no	no	no	no	no	no	no	yes	no	yes	no	yes	no	no	yes	yes	yes	no	no	yes	no	yes	no	no	no	no	no	yes	no	yes	no	yes	no	no	yes	no	no	yes	yes	yes	no	no	no	yes	no	yes	yes	no	yes	yes	no	no	yes	no	yes	no	yes	yes	yes	yes	no	yes	yes	no	yes	no	yes	yes	yes	no	no	yes	no	no	no	no	no	yes	yes	yes	yes	no	no	yes	yes	no	no	yes	yes	no	no	no	H3k4me3	no
1	161485000	161486000	1	162037000	162038000	ICE002_3841	merged_1k	161485000	161490000	162035000	162040000	161480000	161490000	162030000	162040000	NA	NA	structural	NA	NA	structural	547000	yes	yes	no	no	no	no	yes	no	yes	yes	no	no	no	no	no	no	no	no	no	no	no	no	no	no	yes	no	no	no	no	no	no	no	no	no	no	no	yes	no	no	yes	no	no	no	no	no	no	no	no	no	no	no	no	no	yes	no	no	no	no	no	no	no	no	no	yes	no	no	no	no	no	no	no	no	no	yes	no	no	no	no	no	no	no	no	no	no	no	no	no	no	no	no	no	no	no	no	no	no	no	no	no	no	no	no	no	no	no	no	no	yes	no	no	no	no	no	no	no	no	no	no	no	no	no	no	yes	no	no	no	no	no	no	no	no	no	no	no	no	no	no	no	no	no	no	no	no	no	no	no	yes	no	no	no	no	no	no	no	no	no	yes	no	no	no	no	no	no	no	no	no	no	no	no	no	no	no	no	no	no	no	no	no	no	no	no	H3k4me1
1	161489000	161490000	1	161497000	161498000	ICE002_3842	merged_1k	161485000	161490000	161495000	161500000	161480000	161490000	161490000	161500000	Excluded	Excluded	Excluded	Excluded	Excluded	Excluded	Excluded	Excluded	Excluded	Excluded	Excluded	Excluded	Excluded	Excluded	Excluded	Excluded	Excluded	Excluded	Excluded	Excluded	Excluded	Excluded	Excluded	Excluded	Excluded	Excluded	Excluded	Excluded	Excluded	Excluded	Excluded	Excluded	Excluded	Excluded	Excluded	Excluded	Excluded	Excluded	Excluded	Excluded	Excluded	Excluded	Excluded	Excluded	Excluded	Excluded	Excluded	Excluded	Excluded	Excluded	Excluded	Excluded	Excluded	Excluded	Excluded	Excluded	Excluded	Excluded	Excluded	Excluded	Excluded	Excluded	Excluded	Excluded	Excluded	Excluded	Excluded	Excluded	Excluded	Excluded	Excluded	Excluded	Excluded	Excluded	Excluded	Excluded	Excluded	Excluded	Excluded	Excluded	Excluded	Excluded	Excluded	Excluded	Excluded	Excluded	Excluded	Excluded	Excluded	Excluded	Excluded	Excluded	Excluded	Excluded	Excluded	Excluded	Excluded	Excluded	Excluded	Excluded	Excluded	Excluded	Excluded	Excluded	Excluded	Excluded	Excluded	Excluded	Excluded	Excluded	Excluded	Excluded	Excluded	Excluded	Excluded	Excluded	Excluded	Excluded	Excluded	Excluded	Excluded	Excluded	Excluded	Excluded	Excluded	Excluded	Excluded	Excluded	Excluded	Excluded	Excluded	Excluded	Excluded	Excluded	Excluded	Excluded	Excluded	Excluded	Excluded	Excluded	Excluded	Excluded	Excluded	Excluded	Excluded	Excluded	Excluded	Excluded	Excluded	Excluded	Excluded	Excluded	Excluded	Excluded	Excluded	Excluded	Excluded	Excluded	Excluded	Excluded	Excluded	Excluded	Excluded	Excluded	Excluded	Excluded	Excluded	Excluded	Excluded	Excluded	Excluded	Excluded	Excluded	Excluded	Excluded	Excluded	Excluded	Excluded	Excluded	Excluded	Excluded	Excluded	Excluded	Excluded	Excluded	Excluded	Excluded	Excluded	Excluded
1	161491000	161492000	1	161510000	161511000	ICE002_3843	merged_1k	161490000	161495000	161510000	161515000	161490000	161500000	161510000	161520000	NA	NA	structural	NA	NA	structural	14000	yes	yes	no	no	no	yes	yes	no	yes	no	no	no	no	no	no	no	no	no	no	no	no	no	no	no	no	no	no	no	no	no	no	no	no	no	no	no	no	no	no	no	no	no	no	no	no	no	no	no	no	no	no	no	no	no	no	no	no	no	no	no	no	no	no	no	no	no	no	no	no	no	no	no	yes	no	no	no	no	no	no	no	no	no	no	no	no	no	no	no	no	no	no	no	no	no	no	no	no	no	no	no	no	no	no	no	no	no	no	no	no	no	no	no	no	no	no	no	no	no	no	no	no	no	no	no	no	no	no	no	no	no	no	no	no	no	no	no	no	no	no	no	no	no	no	no	no	no	no	no	no	no	no	no	no	no	no	no	no	no	no	no	no	no	no	no	no	no	no	no	no	no	no	no	no	no	no	no	no	no	no	H3k4me1	no	no
1	161498000	161499000	1	161508000	161509000	ICE002_3844	merged_1k	161495000	161500000	161505000	161510000	161490000	161500000	161500000	161510000	NA	NA	structural	NA	FCGR2A	EP	5000	yes	yes	yes	yes	yes	yes	yes	no	yes	yes	yes	yes	no	no	no	no	no	no	no	no	no	no	no	no	no	no	yes	no	no	no	no	no	no	no	no	no	no	no	no	no	no	no	no	yes	no	no	no	no	no	no	no	no	no	yes	no	no	no	no	no	yes	no	no	no	no	no	no	no	no	no	no	no	no	yes	no	no	no	no	no	no	no	no	no	no	no	no	yes	no	no	no	no	no	no	no	no	no	no	no	no	no	no	no	no	no	no	no	no	no	no	no	no	no	no	yes	no	no	no	no	no	no	no	no	no	no	no	no	no	no	no	no	no	no	no	no	no	no	no	yes	no	no	no	no	no	no	no	no	no	no	no	no	no	no	no	no	no	no	no	no	no	no	no	no	no	no	no	no	no	no	yes	no	no	no	no	no	no	no	no	no	no	H3k4me3	no	H3k27ac	both epimarks
1	161509000	161510000	1	161725000	161726000	ICE002_3845	merged_1k	161505000	161510000	161725000	161730000	161500000	161510000	161720000	161730000	NA	NA	structural	NA	FCRLB	EP	211000	yes	yes	no	yes	yes	no	no	yes	yes	yes	yes	yes	no	no	no	no	no	no	no	no	no	no	no	no	no	no	no	no	no	no	no	no	no	no	no	no	no	no	no	no	no	no	no	no	no	no	no	no	no	no	no	no	no	no	no	no	no	no	no	no	no	no	no	no	no	no	no	no	no	no	no	no	no	no	no	no	no	no	no	no	no	no	no	no	no	no	no	no	no	no	no	no	no	no	no	yes	no	no	no	yes	no	no	yes	no	no	no	no	no	yes	yes	no	no	no	no	no	yes	no	yes	no	yes	no	no	no	no	no	no	yes	no	no	yes	yes	yes	no	no	no	no	yes	no	no	yes	yes	no	no	no	yes	no	yes	yes	no	yes	no	yes	no	yes	yes	no	yes	yes	yes	no	no	no	yes	no	yes	yes	yes	yes	yes	yes	yes	no	yes	no	no	yes	no	yes	H3k27ac	H3k27ac	both epimarks	H3k27ac
1	161509000	161510000	1	161733000	161734000	ICE002_3846	merged_1k	161505000	161510000	161730000	161735000	161500000	161510000	161730000	161740000	NA	NA	structural	NA	NA	structural	219000	yes	no	no	no	yes	no	no	yes	yes	no	yes	yes	no	no	no	no	no	no	no	no	no	no	no	no	no	no	no	no	no	no	no	no	no	no	no	no	no	no	no	no	no	no	no	no	no	no	no	no	no	no	no	no	no	no	no	no	no	no	no	no	no	no	no	no	no	no	no	no	no	no	no	no	no	no	no	no	no	no	no	no	no	no	no	no	no	no	no	no	no	no	no	no	no	no	no	no	no	no	no	no	no	no	no	no	yes	no	no	no	no	no	no	no	no	no	no	no	no	no	no	no	no	no	no	no	no	no	yes	no	no	no	no	yes	no	no	no	no	no	no	no	no	no	no	no	no	no	no	no	no	no	no	no	no	no	no	no	no	no	no	no	no	no	no	no	no	no	no	no	yes	no	no	no	no	no	no	no	no	no	no	H3k27ac	H3k27ac	H3k4me3	no
1	161509000	161510000	1	161740000	161741000	ICE002_3847	merged_1k	161505000	161510000	161740000	161745000	161500000	161510000	161740000	161750000	NA	NA	structural	NA	NA	structural	226000	yes	yes	no	no	yes	no	no	yes	yes	yes	yes	yes	no	no	no	no	no	no	no	no	no	no	no	no	no	no	no	no	no	no	no	no	no	no	no	no	no	no	no	no	no	no	no	no	no	no	no	no	no	no	no	no	no	no	no	no	no	no	no	no	no	no	no	no	no	no	no	no	no	no	no	no	no	no	no	no	no	no	no	no	no	no	no	no	no	no	no	no	no	no	no	no	no	no	no	yes	no	yes	no	yes	no	no	no	yes	yes	no	no	yes	no	yes	no	no	no	no	no	yes	no	yes	no	yes	no	no	yes	no	no	yes	yes	yes	no	no	no	yes	no	yes	yes	no	yes	no	no	no	yes	no	yes	no	yes	yes	yes	yes	no	yes	yes	no	yes	no	yes	yes	yes	no	no	yes	no	no	no	no	no	no	yes	yes	yes	no	no	yes	yes	no	no	yes	yes	no	H3k27ac	H3k27ac	H3k4me3	no
1	161677000	161678000	1	161709000	161710000	ICE002_3848	merged_1k	161675000	161680000	161705000	161710000	161670000	161680000	161700000	161710000	NA	FCRLA	EP	NA	FCRLA	EP	27000	no	yes	no	no	no	no	yes	no	no	yes	no	yes	no	no	no	no	no	no	no	no	no	no	no	no	no	no	no	no	no	no	no	no	no	no	no	no	no	no	no	no	no	no	no	no	no	no	no	no	no	no	no	no	no	no	no	no	no	no	no	no	no	no	no	no	no	no	no	no	no	no	no	no	no	no	no	no	no	no	no	no	no	no	no	no	no	no	no	no	no	no	no	no	no	no	no	no	no	no	no	no	no	no	yes	yes	yes	no	yes	no	no	yes	no	no	no	no	no	yes	yes	no	no	yes	no	no	no	no	no	yes	yes	yes	no	no	yes	yes	no	no	no	no	yes	no	no	no	no	no	yes	no	no	no	no	no	no	yes	yes	no	no	yes	yes	yes	no	no	no	no	no	no	no	no	no	yes	yes	no	yes	no	yes	yes	no	no	no	yes	no	no	no	no	H3k4me3	no
1	161678000	161679000	1	161723000	161724000	ICE002_3849	merged_1k	161675000	161680000	161720000	161725000	161670000	161680000	161720000	161730000	NA	FCRLB	EP	NA	FCRLB	EP	40000	no	yes	no	yes	no	no	yes	yes	no	yes	no	no	no	no	no	no	no	no	no	no	no	no	no	no	no	no	no	no	no	no	no	no	no	no	no	no	no	no	no	no	no	no	no	no	no	no	no	no	no	no	no	no	no	no	no	no	no	no	no	no	no	no	no	no	no	no	no	no	no	no	no	no	no	no	no	no	no	no	no	no	no	no	no	no	no	no	no	no	no	no	no	no	no	no	no	no	no	no	no	no	no	no	no	no	yes	no	no	no	no	yes	no	no	no	no	no	yes	no	no	no	no	no	no	no	no	no	no	yes	no	no	no	yes	yes	no	no	no	no	no	no	no	no	no	no	no	no	yes	no	no	no	no	no	no	no	no	no	no	no	yes	yes	no	no	no	no	no	no	no	no	no	yes	no	no	no	no	no	no	no	no	yes	no	no	no	both epimarks	H3k27ac
1	161678000	161679000	1	161729000	161730000	ICE002_3850	merged_1k	161675000	161680000	161725000	161730000	161670000	161680000	161720000	161730000	NA	NA	structural	NA	NA	structural	46000	no	yes	no	yes	no	no	yes	yes	no	yes	no	yes	no	no	no	no	no	no	no	no	no	no	no	no	no	no	no	no	no	no	no	no	no	no	no	no	no	no	no	no	no	no	no	no	no	no	no	no	no	no	no	no	no	no	no	no	no	no	no	no	no	no	no	no	no	no	no	no	no	no	no	no	no	no	no	no	no	no	no	no	no	no	no	no	no	no	no	no	no	no	no	no	no	no	no	yes	no	no	no	yes	no	no	yes	yes	yes	no	yes	no	yes	yes	no	no	no	no	no	yes	no	yes	no	yes	no	no	no	no	no	yes	yes	no	no	yes	yes	yes	no	no	no	no	yes	yes	no	yes	yes	no	yes	yes	yes	yes	yes	yes	no	yes	no	yes	no	yes	yes	no	yes	yes	yes	no	yes	no	yes	no	yes	yes	yes	yes	yes	yes	yes	no	yes	no	no	yes	no	yes	no	no	both epimarks	H3k27ac
1	161678000	161679000	1	161739000	161740000	ICE002_3851	merged_1k	161675000	161680000	161735000	161740000	161670000	161680000	161730000	161740000	NA	NA	structural	NA	NA	structural	56000	no	yes	no	no	no	no	yes	yes	no	yes	no	yes	no	no	no	no	no	no	no	no	no	no	no	no	no	no	no	no	no	no	no	no	no	no	no	no	no	no	no	no	no	no	no	no	no	no	no	no	no	no	no	no	no	no	no	no	no	no	no	no	no	no	no	no	no	no	no	no	no	no	no	no	no	no	no	no	no	no	no	no	no	no	no	no	no	no	no	no	no	no	no	no	no	no	no	yes	no	yes	no	yes	no	no	no	yes	yes	no	no	yes	no	yes	no	no	no	no	no	yes	no	yes	no	yes	no	no	yes	no	no	yes	yes	yes	no	no	no	yes	no	yes	yes	no	yes	no	no	no	yes	no	yes	no	yes	yes	yes	yes	no	yes	yes	no	yes	no	yes	yes	yes	no	no	yes	no	no	no	no	no	no	yes	yes	yes	no	no	yes	yes	no	no	yes	yes	no	no	no	H3k4me3	no
1	161678000	161679000	1	161746000	161747000	ICE002_3852	merged_1k	161675000	161680000	161745000	161750000	161670000	161680000	161740000	161750000	NA	NA	structural	NA	NA	structural	63000	no	no	no	no	no	no	yes	yes	no	no	no	yes	no	no	no	no	no	no	no	no	no	no	no	no	no	no	no	no	no	no	no	no	no	no	no	no	no	no	no	no	no	no	no	no	no	no	no	no	no	no	no	no	no	no	no	no	no	no	no	no	no	no	no	no	no	no	no	no	no	no	no	no	no	no	no	no	no	no	no	no	no	no	no	no	no	no	no	no	no	no	no	no	no	no	no	yes	no	no	yes	no	no	no	yes	yes	yes	no	yes	no	no	yes	no	no	no	no	no	no	no	no	no	no	no	no	no	no	no	no	yes	no	no	no	no	no	no	no	no	no	yes	yes	no	no	no	no	yes	yes	no	yes	no	no	no	yes	no	no	no	no	no	yes	no	no	no	yes	yes	no	no	no	no	yes	no	no	yes	no	no	no	no	no	no	no	no	no	no	no	H3k4me3	no
1	161680000	161681000	1	161718000	161719000	ICE002_3853	merged_1k	161680000	161685000	161715000	161720000	161680000	161690000	161710000	161720000	NA	NA	structural	NA	NA	structural	33000	no	yes	no	yes	no	yes	yes	yes	no	yes	no	no	no	no	no	no	no	no	no	no	no	no	no	no	no	no	no	no	no	no	no	no	no	no	no	no	no	no	no	no	no	no	no	no	no	no	no	no	no	no	no	no	no	no	no	no	no	no	no	no	no	no	no	no	no	no	no	no	no	no	no	no	no	no	no	no	no	no	no	no	no	no	no	no	no	no	no	no	no	no	no	no	no	no	no	no	no	no	no	yes	no	no	no	yes	yes	no	yes	no	no	yes	no	no	no	no	no	no	no	no	no	no	no	no	no	no	no	no	yes	no	no	no	no	yes	no	no	no	no	yes	no	no	no	yes	no	yes	no	no	no	no	no	no	no	no	no	no	no	yes	yes	no	no	no	yes	no	no	no	no	no	no	no	no	yes	no	no	no	no	no	no	no	yes	no	no	no	H3k4me3	no
1	161694000	161695000	1	161702000	161703000	ICE002_3854	merged_1k	161690000	161695000	161700000	161705000	161690000	161700000	161700000	161710000	Excluded	Excluded	Excluded	Excluded	Excluded	Excluded	Excluded	Excluded	Excluded	Excluded	Excluded	Excluded	Excluded	Excluded	Excluded	Excluded	Excluded	Excluded	Excluded	Excluded	Excluded	Excluded	Excluded	Excluded	Excluded	Excluded	Excluded	Excluded	Excluded	Excluded	Excluded	Excluded	Excluded	Excluded	Excluded	Excluded	Excluded	Excluded	Excluded	Excluded	Excluded	Excluded	Excluded	Excluded	Excluded	Excluded	Excluded	Excluded	Excluded	Excluded	Excluded	Excluded	Excluded	Excluded	Excluded	Excluded	Excluded	Excluded	Excluded	Excluded	Excluded	Excluded	Excluded	Excluded	Excluded	Excluded	Excluded	Excluded	Excluded	Excluded	Excluded	Excluded	Excluded	Excluded	Excluded	Excluded	Excluded	Excluded	Excluded	Excluded	Excluded	Excluded	Excluded	Excluded	Excluded	Excluded	Excluded	Excluded	Excluded	Excluded	Excluded	Excluded	Excluded	Excluded	Excluded	Excluded	Excluded	Excluded	Excluded	Excluded	Excluded	Excluded	Excluded	Excluded	Excluded	Excluded	Excluded	Excluded	Excluded	Excluded	Excluded	Excluded	Excluded	Excluded	Excluded	Excluded	Excluded	Excluded	Excluded	Excluded	Excluded	Excluded	Excluded	Excluded	Excluded	Excluded	Excluded	Excluded	Excluded	Excluded	Excluded	Excluded	Excluded	Excluded	Excluded	Excluded	Excluded	Excluded	Excluded	Excluded	Excluded	Excluded	Excluded	Excluded	Excluded	Excluded	Excluded	Excluded	Excluded	Excluded	Excluded	Excluded	Excluded	Excluded	Excluded	Excluded	Excluded	Excluded	Excluded	Excluded	Excluded	Excluded	Excluded	Excluded	Excluded	Excluded	Excluded	Excluded	Excluded	Excluded	Excluded	Excluded	Excluded	Excluded	Excluded	Excluded	Excluded	Excluded	Excluded	Excluded	Excluded	Excluded	Excluded	Excluded	Excluded	Excluded	Excluded	Excluded	Excluded
1	161752000	161753000	1	161762000	161763000	ICE002_3855	merged_1k	161750000	161755000	161760000	161765000	161750000	161760000	161760000	161770000	NA	NA	structural	DUSP12	NA	EP	5000	yes	yes	yes	yes	yes	no	no	yes	yes	yes	no	no	no	no	no	no	no	no	no	yes	yes	no	no	yes	no	yes	yes	no	no	no	no	no	yes	yes	no	no	yes	no	no	no	no	no	no	yes	no	no	no	yes	yes	yes	no	no	no	yes	no	no	no	no	no	no	no	yes	no	no	no	no	no	yes	no	no	yes	yes	no	yes	yes	no	no	no	no	no	no	no	no	yes	no	no	no	no	no	no	no	no	no	yes	no	no	no	no	no	no	no	no	no	no	no	no	no	yes	no	no	no	no	no	no	no	no	no	no	no	no	no	no	no	no	no	no	yes	no	no	no	no	no	no	no	no	no	yes	no	no	no	no	no	no	no	no	no	yes	no	no	no	no	no	no	no	no	no	yes	no	no	no	no	no	no	no	no	no	no	no	no	no	no	no	no	no	no	no	no	no	both epimarks	H3k27ac	both epimarks	H3k27ac
1	161763000	161764000	1	162037000	162038000	ICE002_3856	merged_1k	161760000	161765000	162035000	162040000	161760000	161770000	162030000	162040000	NA	NA	structural	NA	NA	structural	269000	yes	yes	yes	no	yes	no	yes	no	yes	yes	no	no	yes	no	no	no	no	no	no	no	no	no	no	no	yes	no	yes	no	no	no	no	no	yes	no	no	no	no	no	no	yes	no	no	yes	yes	no	no	no	yes	yes	no	no	no	no	yes	no	no	no	no	no	no	no	yes	no	yes	no	no	no	no	no	no	no	yes	no	yes	no	no	no	no	no	no	no	yes	no	yes	no	yes	no	yes	no	no	no	no	no	no	no	no	no	no	no	no	no	no	no	no	no	no	no	yes	no	no	no	no	no	no	no	no	no	no	no	no	no	no	yes	no	no	no	no	no	no	no	no	no	no	no	no	no	no	no	no	no	no	no	no	no	no	no	yes	no	no	no	no	no	no	no	no	no	yes	no	no	no	no	no	no	no	no	no	no	no	no	no	no	no	no	no	no	no	no	no	both epimarks	H3k27ac	no	H3k4me1
1	161792000	161793000	1	162024000	162025000	ICE002_3857	merged_1k	161790000	161795000	162020000	162025000	161790000	161800000	162020000	162030000	NA	OLFML2B	EP	NA	OLFML2B	EP	227000	no	yes	no	yes	no	yes	no	yes	yes	yes	yes	no	no	no	no	no	no	no	no	no	no	yes	no	yes	yes	no	no	no	no	no	no	no	no	no	no	no	no	no	no	no	no	no	no	no	no	no	no	no	no	no	no	no	no	no	no	no	no	no	no	no	no	no	no	yes	no	no	no	no	no	no	no	no	no	yes	yes	no	no	no	no	no	no	no	no	no	no	no	no	no	no	no	no	no	no	no	no	no	no	no	no	no	no	no	no	no	no	no	no	yes	no	yes	no	no	no	no	no	no	no	no	no	no	no	no	no	no	no	no	yes	no	no	no	no	no	no	no	no	no	no	no	no	no	no	no	no	no	no	no	no	no	no	no	no	no	no	no	no	no	yes	no	no	no	no	no	no	no	no	no	no	no	no	no	no	no	no	no	no	no	no	no	H3k27ac	H3k27ac	both epimarks	H3k27ac
1	161792000	161793000	1	162276000	162277000	ICE002_3858	merged_1k	161790000	161795000	162275000	162280000	161790000	161800000	162270000	162280000	NA	NA	structural	NA	NA	structural	479000	no	no	no	no	no	no	no	no	yes	yes	yes	no	no	no	no	no	no	no	no	no	no	yes	no	yes	yes	no	no	no	no	no	no	no	no	no	no	no	no	no	no	no	no	no	no	no	no	no	no	no	no	no	no	no	no	no	no	no	no	no	no	no	no	no	no	yes	no	no	no	no	no	no	no	no	no	yes	yes	no	no	no	no	no	no	no	no	no	no	no	no	no	no	no	no	no	no	no	no	no	no	no	no	no	no	no	no	no	no	no	no	yes	no	no	no	no	no	no	no	no	no	no	no	no	no	no	no	no	no	no	no	no	no	no	no	no	no	no	no	no	no	no	no	no	no	no	no	no	no	no	yes	no	no	no	no	no	no	no	no	no	yes	no	no	no	no	no	no	no	no	no	no	no	no	no	no	no	no	no	no	no	no	no	H3k27ac	H3k27ac	no	no
1	161793000	161794000	1	162037000	162038000	ICE002_3859	merged_1k	161790000	161795000	162035000	162040000	161790000	161800000	162030000	162040000	NA	NA	structural	NA	NA	structural	239000	no	yes	no	no	no	no	no	no	yes	yes	yes	no	no	no	no	no	no	no	no	no	no	yes	no	yes	yes	no	no	no	no	no	no	no	no	no	no	no	no	no	no	no	no	no	no	no	no	no	no	no	no	no	no	no	no	no	no	no	no	no	no	no	no	no	no	yes	no	no	no	no	no	no	no	no	no	yes	yes	no	no	no	no	no	no	no	no	no	no	no	no	no	no	no	no	no	no	no	no	no	no	no	no	no	no	no	no	no	no	no	no	yes	no	no	no	no	no	no	no	no	no	no	no	no	no	no	yes	no	no	no	no	no	no	no	no	no	no	no	no	no	no	no	no	no	no	no	no	no	no	no	yes	no	no	no	no	no	no	no	no	no	yes	no	no	no	no	no	no	no	no	no	no	no	no	no	no	no	no	no	no	no	no	no	H3k27ac	H3k27ac	no	H3k4me1
1	161793000	161794000	1	162392000	162393000	ICE002_3860	merged_1k	161790000	161795000	162390000	162395000	161790000	161800000	162390000	162400000	NA	NA	structural	NA	NA	structural	594000	no	yes	no	no	no	yes	no	yes	yes	yes	yes	yes	no	no	no	no	no	no	no	no	no	yes	no	yes	yes	no	no	no	no	no	no	no	no	no	no	no	no	no	no	no	no	no	no	no	no	no	no	no	no	no	no	no	no	no	no	no	no	no	no	no	no	no	no	yes	no	no	no	no	no	no	no	no	no	yes	yes	no	no	no	no	no	no	no	no	no	no	no	no	no	no	no	no	no	no	no	no	no	no	no	no	no	no	no	no	no	no	no	no	yes	no	no	no	no	no	no	no	no	no	no	no	no	no	no	yes	no	no	no	no	no	no	no	no	no	no	no	no	no	no	no	no	no	no	no	no	no	no	no	yes	no	no	no	no	no	no	no	no	yes	yes	no	no	no	no	no	no	no	no	no	no	no	no	no	no	no	no	no	no	no	no	no	H3k27ac	H3k27ac	no	no
1	161864000	161865000	1	162037000	162038000	ICE002_3861	merged_1k	161860000	161865000	162035000	162040000	161860000	161870000	162030000	162040000	NA	NA	structural	NA	NA	structural	168000	no	yes	no	no	no	no	no	no	no	yes	no	no	no	no	no	no	no	no	no	no	no	no	no	no	no	no	no	no	no	no	no	no	no	no	no	no	no	no	no	no	no	no	no	no	no	no	no	no	no	no	no	no	no	no	no	no	no	no	no	no	no	no	no	no	no	no	no	no	no	no	no	no	no	yes	no	no	no	no	no	no	no	no	no	no	no	no	no	no	no	no	no	no	no	no	no	no	no	no	no	no	no	no	no	no	no	no	no	yes	no	no	no	no	no	no	no	no	no	no	no	no	no	no	yes	no	no	no	no	no	no	no	no	no	no	no	no	no	no	no	no	no	no	no	no	no	no	no	yes	no	no	no	no	no	no	no	no	no	yes	no	no	no	no	no	no	no	no	no	no	no	no	no	no	no	no	no	no	no	no	no	no	no	no	H3k4me1
1	161865000	161866000	1	162024000	162025000	ICE002_3862	merged_1k	161865000	161870000	162020000	162025000	161860000	161870000	162020000	162030000	NA	OLFML2B	EP	NA	OLFML2B	EP	154000	no	yes	no	yes	no	yes	no	yes	no	yes	no	no	no	no	no	no	no	no	no	no	no	no	no	no	no	no	no	no	no	no	no	no	no	no	no	no	no	no	no	no	no	no	no	no	no	no	no	no	no	no	no	no	no	no	no	no	no	no	no	no	no	no	no	no	no	no	no	no	no	no	no	no	no	yes	no	no	no	no	no	no	no	no	no	no	no	no	no	no	no	no	no	no	no	no	no	no	no	no	no	no	no	no	no	no	no	no	no	yes	no	yes	no	no	no	no	no	no	no	no	no	no	no	no	no	no	no	no	yes	no	no	no	no	no	no	no	no	no	no	no	no	no	no	no	no	no	no	no	no	no	no	no	no	no	no	no	no	no	yes	no	no	no	no	no	no	no	no	no	no	no	no	no	no	no	no	no	no	no	no	no	no	no	both epimarks	H3k27ac
1	162041000	162042000	1	162392000	162393000	ICE002_3863	merged_1k	162040000	162045000	162390000	162395000	162040000	162050000	162390000	162400000	NA	NA	structural	NA	NA	structural	346000	no	yes	no	no	no	yes	no	yes	no	yes	no	yes	no	no	no	no	no	no	no	no	no	no	no	no	no	no	no	no	no	no	no	no	no	no	no	no	no	no	no	no	no	no	no	no	no	no	no	no	no	no	no	no	no	no	no	no	no	no	no	no	no	no	no	no	no	no	no	no	no	no	no	no	no	yes	no	no	no	no	no	no	no	no	no	no	no	no	no	no	no	no	no	no	no	no	no	no	no	no	no	no	no	no	no	no	no	no	no	yes	no	no	no	no	no	no	no	no	no	no	no	no	no	no	yes	no	no	no	no	no	no	no	no	no	no	no	no	no	no	no	no	no	no	no	no	no	no	no	yes	no	no	no	no	no	no	no	no	yes	yes	no	no	no	no	no	no	no	no	no	no	no	no	no	no	no	no	no	no	no	no	no	no	no	no	no
1	162055000	162056000	1	162628000	162629000	ICE002_3864	merged_1k	162055000	162060000	162625000	162630000	162050000	162060000	162620000	162630000	NA	NA	structural	NA	NA	structural	568000	yes	no	yes	yes	no	no	no	no	yes	yes	no	yes	no	no	no	no	no	no	no	no	no	no	no	no	yes	no	no	no	no	no	no	no	no	no	no	no	yes	no	no	yes	no	no	no	no	no	no	no	no	no	no	no	no	no	no	no	no	no	no	no	no	no	no	no	yes	no	no	no	no	no	no	no	no	no	yes	no	no	no	no	no	no	no	no	no	no	no	no	no	no	no	no	no	no	no	no	no	no	yes	no	no	no	no	no	yes	yes	yes	no	yes	yes	no	yes	no	no	no	no	no	yes	no	no	no	no	no	no	no	no	no	yes	yes	no	no	no	no	yes	no	no	no	no	yes	yes	no	no	no	no	no	no	no	no	yes	no	no	yes	no	no	no	no	no	no	yes	no	no	yes	yes	no	no	no	no	yes	no	no	yes	no	yes	yes	no	no	no	yes	no	no	no	no	H3k4me3	H3k4me1
1	162056000	162057000	1	162276000	162277000	ICE002_3865	merged_1k	162055000	162060000	162275000	162280000	162050000	162060000	162270000	162280000	NA	NA	structural	NA	NA	structural	215000	yes	no	yes	no	no	no	no	no	yes	yes	no	no	no	no	no	no	no	no	no	no	no	no	no	no	yes	no	no	no	no	no	no	no	no	no	no	no	yes	no	no	yes	no	no	no	no	no	no	no	no	no	no	no	no	yes	no	no	no	no	no	no	no	no	no	no	yes	no	no	no	no	no	no	no	no	no	yes	no	no	no	no	no	no	no	no	no	no	no	no	no	no	no	no	no	no	no	no	no	no	no	no	no	no	no	no	no	no	no	no	no	yes	no	no	no	no	no	no	no	no	no	no	no	no	no	no	no	no	no	no	no	no	no	no	no	no	no	no	no	no	no	no	no	no	no	no	no	no	no	no	yes	no	no	no	no	no	no	no	no	no	yes	no	no	no	no	no	no	no	no	no	no	no	no	no	no	no	no	no	no	no	no	no	no	no	no	no
1	162056000	162057000	1	162392000	162393000	ICE002_3866	merged_1k	162055000	162060000	162390000	162395000	162050000	162060000	162390000	162400000	NA	NA	structural	NA	NA	structural	331000	yes	yes	yes	no	no	yes	no	yes	yes	yes	no	yes	no	no	no	no	no	no	no	no	no	no	no	no	yes	no	no	no	no	no	no	no	no	no	no	no	yes	no	no	yes	no	no	no	no	no	no	no	no	no	no	no	no	yes	no	no	no	no	no	no	no	no	no	no	yes	no	no	no	no	no	no	no	no	no	yes	no	no	no	no	no	no	no	no	no	no	no	no	no	no	no	no	no	no	no	no	no	no	no	no	no	no	no	no	no	no	no	no	no	yes	no	no	no	no	no	no	no	no	no	no	no	no	no	no	yes	no	no	no	no	no	no	no	no	no	no	no	no	no	no	no	no	no	no	no	no	no	no	no	yes	no	no	no	no	no	no	no	no	yes	yes	no	no	no	no	no	no	no	no	no	no	no	no	no	no	no	no	no	no	no	no	no	no	no	no	no
1	162069000	162070000	1	162151000	162152000	ICE002_3867	merged_1k	162065000	162070000	162150000	162155000	162060000	162070000	162150000	162160000	NOS1AP	NA	EP	NOS1AP	NA	EP	77000	yes	yes	yes	no	yes	yes	yes	no	yes	yes	no	no	no	no	no	no	no	no	no	no	no	no	no	no	no	no	yes	no	no	no	no	no	no	no	no	no	no	no	no	no	no	no	no	yes	no	no	no	no	yes	no	no	no	no	no	no	no	no	no	no	no	no	no	no	no	yes	no	no	no	no	no	no	no	no	no	no	no	no	no	no	no	no	no	no	no	yes	no	yes	no	no	no	no	no	no	no	no	no	no	no	no	no	no	no	no	no	no	no	no	no	no	no	no	no	no	no	no	no	no	no	no	no	no	no	no	no	no	no	no	no	no	no	no	no	no	no	no	no	no	no	no	no	no	no	no	no	no	no	no	no	no	no	no	no	no	no	no	no	no	no	no	no	no	no	no	no	no	no	no	yes	no	no	no	no	no	no	no	no	no	no	H3k27ac	H3k27ac	H3k27ac	H3k27ac
1	162390000	162391000	1	162497000	162498000	ICE002_3868	merged_1k	162390000	162395000	162495000	162500000	162390000	162400000	162490000	162500000	NA	UHMK1	EP	NA	UHMK1	EP	102000	yes	yes	yes	yes	yes	yes	no	no	yes	yes	yes	yes	no	no	no	no	no	no	no	no	no	no	no	no	yes	no	no	no	no	no	no	no	no	no	no	no	no	no	no	yes	no	no	no	no	no	no	no	no	no	no	no	no	no	no	no	no	no	no	no	no	no	no	no	yes	no	no	no	no	no	no	no	no	yes	yes	no	no	no	no	no	no	no	no	no	no	yes	no	no	no	no	no	no	no	no	no	no	no	no	no	no	no	no	no	yes	no	no	no	yes	no	yes	yes	no	no	no	no	no	yes	no	no	no	yes	no	no	no	no	no	no	yes	yes	no	no	yes	yes	no	no	no	no	no	no	no	no	no	no	no	no	no	no	no	yes	no	yes	no	no	no	no	no	no	no	no	no	no	no	no	no	no	no	yes	yes	no	no	no	yes	no	yes	yes	no	no	no	no	H3k27ac	H3k27ac	both epimarks	both epimarks
1	162457000	162458000	1	162471000	162472000	ICE002_3869	merged_1k	162455000	162460000	162470000	162475000	162450000	162460000	162470000	162480000	NA	NA	structural	NA	NA	structural	9000	no	no	no	no	no	no	no	no	no	yes	no	no	no	no	no	no	no	no	no	no	no	no	no	no	no	no	no	no	no	no	no	no	no	no	no	no	no	no	no	no	no	no	no	no	no	no	no	no	no	no	no	no	no	no	no	no	no	no	no	no	no	no	no	no	no	no	no	no	no	no	no	no	no	no	no	no	no	no	no	no	no	no	no	no	no	no	no	no	no	no	no	no	no	no	no	no	no	no	no	no	no	no	no	no	no	no	no	no	no	no	no	no	no	no	no	no	no	no	no	no	no	no	no	no	no	no	no	no	no	no	no	no	no	no	no	no	no	no	no	no	no	no	no	no	no	no	no	no	no	no	no	no	no	no	no	no	no	no	no	no	no	no	no	no	no	no	no	no	no	no	no	no	no	no	no	no	no	no	no	no	no	no
1	162498000	162499000	1	162561000	162562000	ICE002_3870	merged_1k	162495000	162500000	162560000	162565000	162490000	162500000	162560000	162570000	UHMK1	UAP1	PP	UHMK1	UAP1	PP	58000	yes	yes	yes	yes	yes	yes	no	no	yes	yes	yes	yes	no	no	no	no	no	no	no	yes	no	no	no	yes	no	yes	yes	no	no	no	no	no	yes	no	no	no	yes	no	no	no	no	no	no	yes	yes	no	no	yes	yes	no	no	no	no	no	no	no	no	no	no	no	no	no	no	no	yes	no	yes	no	no	no	no	no	no	no	no	no	no	no	no	no	no	no	yes	yes	no	no	no	yes	no	yes	yes	no	no	no	no	no	no	no	no	no	no	no	yes	no	no	no	no	no	no	yes	no	no	no	no	no	yes	no	no	no	no	no	no	no	no	no	no	yes	yes	yes	no	yes	yes	no	no	no	no	yes	no	no	yes	no	no	no	no	no	no	no	yes	no	yes	yes	no	yes	no	no	no	no	no	no	no	no	no	no	no	no	no	yes	no	no	yes	no	no	no	no	no	no	no	no	both epimarks	both epimarks	both epimarks	both epimarks
1	162697000	162698000	1	162745000	162746000	ICE002_3871	merged_1k	162695000	162700000	162745000	162750000	162690000	162700000	162740000	162750000	NA	NA	structural	NA	NA	structural	43000	no	no	no	no	no	no	no	no	no	no	no	no	no	no	no	no	no	no	no	no	no	yes	no	no	no	no	no	no	no	no	no	no	no	no	no	no	no	no	no	no	no	no	no	no	no	no	no	no	no	no	no	no	no	no	no	no	no	no	no	no	no	no	no	no	no	no	no	no	no	no	no	no	no	no	no	no	no	no	no	no	no	no	no	no	no	no	no	no	no	no	no	no	no	no	no	no	no	no	no	no	no	no	no	no	no	no	no	no	no	no	no	no	no	no	no	no	no	no	no	no	no	no	no	no	no	no	no	no	no	no	no	no	no	no	no	no	no	no	no	no	no	no	no	no	no	no	no	no	no	no	no	no	no	no	no	no	no	no	no	no	no	no	no	no	no	no	no	no	no	no	no	no	no	no	no	no	no	no	no	no	no	no
1	162720000	162721000	1	162744000	162745000	ICE002_3872	merged_1k	162720000	162725000	162740000	162745000	162720000	162730000	162740000	162750000	NA	NA	structural	NA	NA	structural	19000	no	no	no	no	no	no	no	no	no	no	no	no	no	no	no	no	no	no	no	no	no	no	no	no	no	no	no	no	no	no	no	no	no	no	no	no	no	no	no	no	no	no	no	no	no	no	no	no	no	no	no	no	no	no	no	no	no	no	no	no	no	no	no	no	no	no	no	no	no	no	no	no	no	no	no	no	no	no	no	no	no	no	no	no	no	yes	no	no	no	no	no	no	no	no	no	no	no	no	no	no	no	no	no	no	no	no	no	no	no	no	no	no	no	no	no	no	no	no	no	no	no	no	no	no	no	no	no	no	no	no	no	no	no	no	no	no	no	no	no	no	no	no	no	no	no	no	no	no	no	no	no	no	no	no	no	no	no	no	no	no	no	no	no	no	no	no	no	no	no	no	no	no	no	no	no	no	no	no	no	no	no	no
1	162721000	162722000	1	162733000	162734000	ICE002_3873	merged_1k	162720000	162725000	162730000	162735000	162720000	162730000	162730000	162740000	NA	NA	structural	NA	NA	structural	7000	no	no	no	no	no	no	no	no	no	no	no	yes	no	no	no	no	no	no	no	no	no	no	no	no	no	no	no	no	no	no	no	no	no	no	no	no	no	no	no	no	no	no	no	no	no	no	no	no	no	no	no	no	no	no	no	no	no	no	no	no	no	no	no	no	no	no	no	no	no	no	no	no	no	no	no	no	no	no	no	no	no	no	no	no	no	no	no	no	no	no	no	no	no	no	no	no	no	no	no	no	no	no	no	no	no	no	no	no	no	no	no	no	no	no	no	no	no	no	no	no	no	no	no	no	no	no	no	no	no	no	no	no	no	no	no	no	no	no	no	no	no	no	no	no	no	no	no	no	no	no	no	no	no	no	no	no	no	no	no	no	no	no	no	no	no	no	no	no	no	no	no	no	no	no	no	no	no	no	no	no	no	H3k4me1
1	162744000	162745000	1	162765000	162766000	ICE002_3874	merged_1k	162740000	162745000	162765000	162770000	162740000	162750000	162760000	162770000	NA	NA	structural	NA	DDR2	EP	16000	no	no	no	no	no	no	no	no	no	no	no	no	no	no	no	no	no	no	no	no	no	no	no	no	no	no	no	no	no	no	no	no	no	no	no	no	no	no	no	no	no	no	no	no	no	no	no	no	no	no	no	no	no	no	no	no	no	no	no	no	no	no	no	no	no	no	no	no	no	no	no	no	no	no	no	no	no	no	no	no	no	no	no	no	no	no	no	no	no	no	no	no	no	no	no	no	no	no	no	no	no	no	no	no	no	no	no	no	no	no	no	no	no	no	no	no	no	no	no	no	no	no	no	no	no	no	no	no	no	no	no	no	no	no	no	no	no	no	no	no	no	no	no	no	no	no	no	no	no	no	no	no	no	no	no	no	no	no	no	no	no	no	no	no	no	no	no	no	no	no	no	no	no	no	no	no	no	no	no	no	no	no
1	162761000	162762000	1	162780000	162781000	ICE002_3875	merged_1k	162760000	162765000	162780000	162785000	162760000	162770000	162780000	162790000	NA	NA	structural	NA	NA	structural	14000	no	no	no	no	no	no	no	no	no	no	no	no	no	no	no	no	no	no	no	no	no	no	no	no	no	no	no	no	no	no	no	no	no	no	no	no	no	no	no	no	no	no	no	no	no	no	no	no	no	no	no	no	no	no	no	no	no	no	no	no	no	no	no	no	no	no	no	no	no	no	no	no	no	no	no	no	no	no	no	no	no	no	no	no	no	no	no	no	no	no	no	no	no	no	no	no	no	no	no	no	no	no	no	no	no	no	no	no	no	no	no	no	no	no	no	no	no	no	no	no	no	no	no	no	no	no	no	no	no	no	no	no	no	no	no	no	no	no	no	no	no	no	no	no	no	no	no	no	no	no	no	no	no	no	no	no	no	no	no	no	no	no	no	no	no	no	no	no	no	no	no	no	no	no	no	no	no	no	no	no	no	no
1	162822000	162823000	1	162837000	162838000	ICE002_3876	merged_1k	162820000	162825000	162835000	162840000	162820000	162830000	162830000	162840000	NA	NA	structural	NA	NA	structural	10000	yes	yes	yes	no	no	no	yes	yes	yes	yes	no	yes	no	no	no	no	no	no	no	no	no	no	no	no	no	no	no	no	no	no	no	no	no	no	no	no	no	no	no	no	no	no	no	yes	no	no	no	no	no	no	no	no	no	no	no	no	no	no	no	no	no	no	no	no	no	no	no	no	no	no	no	no	no	no	no	no	no	no	no	no	no	no	no	no	no	no	no	no	no	no	no	no	no	no	no	yes	no	no	no	no	no	no	no	no	no	no	no	no	no	no	no	no	no	no	no	no	no	no	no	no	no	no	no	no	no	yes	yes	no	no	no	no	no	yes	no	no	no	yes	no	no	no	no	no	no	no	no	no	no	no	no	no	no	no	no	no	no	no	no	no	no	yes	no	no	no	no	no	no	no	no	no	no	no	no	no	no	no	yes	no	no	H3k27ac	H3k4me1	no	H3k4me1
1	162849000	162850000	1	163175000	163176000	ICE002_3877	merged_1k	162845000	162850000	163175000	163180000	162840000	162850000	163170000	163180000	NA	NA	structural	NA	NA	structural	321000	no	no	no	no	no	no	no	yes	yes	yes	no	no	no	no	no	no	no	no	no	no	no	no	no	no	yes	no	no	no	no	no	no	no	no	no	no	no	no	no	no	yes	no	no	no	no	no	no	no	no	no	no	no	no	no	no	no	no	no	no	no	no	no	no	no	yes	no	no	no	no	no	no	no	no	no	yes	no	no	no	no	no	no	no	no	no	no	yes	no	no	no	no	no	no	no	no	no	no	no	no	no	no	no	no	no	no	no	no	no	no	yes	no	no	no	no	no	no	no	no	no	no	no	yes	no	no	yes	no	no	no	no	no	no	no	no	no	no	no	no	no	no	no	no	no	no	no	no	no	no	no	yes	no	no	no	no	no	no	no	no	no	yes	no	no	no	no	no	no	no	no	no	no	no	no	no	no	no	no	no	no	no	no	no	no	no	no	no
1	162852000	162853000	1	163316000	163317000	ICE002_3878	merged_1k	162850000	162855000	163315000	163320000	162850000	162860000	163310000	163320000	NA	NA	structural	NA	NA	structural	459000	no	no	no	no	no	no	no	no	yes	yes	no	no	no	no	no	no	no	no	no	no	no	no	no	no	yes	no	no	no	no	no	no	no	no	no	no	no	no	no	no	yes	no	no	no	no	no	no	no	no	no	no	no	no	no	no	no	no	no	no	no	no	no	no	no	yes	no	no	no	no	no	no	no	no	yes	yes	no	no	no	no	no	no	no	no	no	no	no	no	no	no	no	yes	no	no	no	no	no	no	no	no	no	no	no	no	no	no	no	no	no	yes	no	no	no	no	no	no	no	no	no	no	no	no	no	no	no	no	no	no	no	no	no	no	no	no	no	no	no	no	no	no	no	no	no	no	no	no	no	no	yes	no	no	no	no	no	no	no	no	no	yes	no	no	no	no	no	no	no	no	no	no	no	no	no	no	no	no	no	no	no	no	no	no	no	no	no
1	162855000	162856000	1	163174000	163175000	ICE002_3879	merged_1k	162855000	162860000	163170000	163175000	162850000	162860000	163170000	163180000	NA	NA	structural	CCDC190	NA	EP	314000	no	yes	no	no	no	no	no	yes	yes	yes	no	no	no	no	no	no	no	no	no	no	no	no	no	no	yes	no	no	no	no	no	no	no	no	no	no	no	no	no	no	yes	no	no	no	no	no	no	no	no	no	no	no	no	no	no	no	no	no	no	no	no	no	no	no	yes	no	no	no	no	no	no	no	no	yes	yes	no	no	no	no	no	no	no	no	no	no	no	no	no	no	no	yes	no	no	no	no	no	no	no	no	no	no	no	no	no	no	no	no	no	yes	no	no	no	no	no	no	no	no	no	no	no	yes	no	no	yes	no	no	no	no	no	no	no	no	no	no	no	no	no	no	no	no	no	no	no	no	no	no	no	yes	no	no	no	no	no	no	no	no	no	yes	no	no	no	no	no	no	no	no	no	no	no	no	no	no	no	no	no	no	no	no	no	no	no	no	no
1	162877000	162878000	1	163174000	163175000	ICE002_3880	merged_1k	162875000	162880000	163170000	163175000	162870000	162880000	163170000	163180000	NA	NA	structural	NA	NA	structural	292000	no	yes	no	no	no	no	yes	yes	yes	yes	no	no	no	no	no	no	no	no	no	no	no	no	no	no	yes	no	no	no	no	no	no	no	no	no	no	no	no	no	no	no	no	no	no	no	no	no	no	no	no	no	no	no	no	no	no	no	no	no	no	no	no	no	no	yes	no	no	no	no	no	no	no	no	no	yes	no	no	no	no	no	no	no	no	no	no	no	no	no	no	no	no	no	no	no	no	no	no	no	no	no	no	no	no	no	no	no	no	no	yes	no	no	no	no	no	no	no	no	no	no	no	yes	no	no	yes	no	no	no	no	no	no	no	no	no	no	no	no	no	no	no	no	no	no	no	no	no	no	no	yes	no	no	no	no	no	no	no	no	no	yes	no	no	no	no	no	no	no	no	no	no	no	no	no	no	no	no	no	no	no	no	no	no	no	no	no
1	162877000	162878000	1	163316000	163317000	ICE002_3881	merged_1k	162875000	162880000	163315000	163320000	162870000	162880000	163310000	163320000	NA	NA	structural	NA	NA	structural	434000	no	no	no	no	no	no	yes	no	yes	yes	no	no	no	no	no	no	no	no	no	no	no	no	no	no	yes	no	no	no	no	no	no	no	no	no	no	no	no	no	no	no	no	no	no	no	no	no	no	no	no	no	no	no	no	no	no	no	no	no	no	no	no	no	no	yes	no	no	no	no	no	no	no	no	no	yes	no	no	no	no	no	no	no	no	no	no	no	no	no	no	no	no	no	no	no	no	no	no	no	no	no	no	no	no	no	no	no	no	no	yes	no	no	no	no	no	no	no	no	no	no	no	no	no	no	no	no	no	no	no	no	no	no	no	no	no	no	no	no	no	no	no	no	no	no	no	no	no	no	yes	no	no	no	no	no	no	no	no	no	yes	no	no	no	no	no	no	no	no	no	no	no	no	no	no	no	no	no	no	no	no	no	no	no	no	no
1	163071000	163072000	1	163315000	163316000	ICE002_3882	merged_1k	163070000	163075000	163315000	163320000	163070000	163080000	163310000	163320000	RGS4	NA	EP	RGS4	NA	EP	239000	yes	no	yes	no	no	no	yes	no	yes	yes	no	no	no	no	no	no	no	no	no	no	no	no	no	no	yes	no	no	no	no	no	no	no	no	no	no	no	yes	no	no	yes	no	no	no	no	no	no	no	no	no	no	no	no	no	no	no	no	no	no	no	no	no	no	no	yes	no	no	no	no	no	no	no	no	no	yes	no	no	no	no	no	no	no	no	no	no	no	no	no	no	no	no	no	no	no	no	no	no	no	no	no	no	no	no	no	no	no	no	no	yes	no	no	no	no	no	no	no	no	no	no	no	no	no	no	no	no	no	no	no	no	no	no	no	no	no	no	no	no	no	no	no	no	no	no	no	no	no	no	yes	no	no	no	no	no	no	no	no	no	yes	no	no	no	no	no	no	no	no	no	no	no	no	no	no	no	no	no	no	no	no	no	no	no	no	no
1	163073000	163074000	1	163174000	163175000	ICE002_3883	merged_1k	163070000	163075000	163170000	163175000	163070000	163080000	163170000	163180000	NA	NA	structural	RGS4	NA	EP	96000	yes	yes	no	no	no	no	yes	yes	yes	yes	no	no	no	no	no	no	no	no	no	no	no	no	no	no	yes	no	no	no	no	no	no	no	no	no	no	no	yes	no	no	yes	no	no	no	no	no	no	no	no	no	no	no	no	no	no	no	no	no	no	no	no	no	no	no	yes	no	no	no	no	no	no	no	no	no	yes	no	no	no	no	no	no	no	no	no	no	no	no	no	no	no	no	no	no	no	no	no	no	no	no	no	no	no	no	no	no	no	no	no	yes	no	no	no	no	no	no	no	no	no	no	no	yes	no	no	yes	no	no	no	no	no	no	no	no	no	no	no	no	no	no	no	no	no	no	no	no	no	no	no	yes	no	no	no	no	no	no	no	no	no	yes	no	no	no	no	no	no	no	no	no	no	no	no	no	no	no	no	no	no	no	no	no	no	no	no	no
1	163174000	163175000	1	163315000	163316000	ICE002_3884	merged_1k	163170000	163175000	163315000	163320000	163170000	163180000	163310000	163320000	NA	NA	structural	NA	NA	structural	136000	yes	no	no	no	no	no	yes	no	yes	yes	no	no	no	no	no	no	no	no	no	no	no	no	no	no	yes	no	no	no	no	no	no	no	no	no	no	no	yes	no	no	yes	no	no	no	no	no	no	no	no	no	no	no	no	no	no	no	no	no	no	no	no	no	no	no	yes	no	no	no	no	no	no	no	no	no	yes	no	no	no	no	no	no	no	no	no	no	no	no	no	no	no	no	no	no	no	no	no	no	no	no	no	no	no	no	no	no	no	no	no	yes	no	no	no	no	no	no	no	no	no	no	no	no	no	no	no	no	no	no	no	no	no	no	no	no	no	no	no	no	no	no	no	no	no	no	no	no	no	no	yes	no	no	no	no	no	no	no	no	no	yes	no	no	no	no	no	no	no	no	no	no	no	no	no	no	no	no	no	no	no	no	no	no	no	no	no
1	163245000	163246000	1	163259000	163260000	ICE002_3885	merged_1k	163245000	163250000	163255000	163260000	163240000	163250000	163250000	163260000	NA	NA	structural	NA	NA	structural	9000	no	no	no	no	no	no	no	no	no	no	no	no	no	no	no	no	no	no	no	no	no	no	no	no	no	no	no	no	no	no	no	no	no	no	no	no	no	no	no	no	no	no	no	no	no	no	no	no	no	no	no	no	no	no	no	no	no	no	no	no	no	no	no	no	no	no	no	no	no	no	no	no	no	no	no	no	no	no	no	no	no	no	no	no	no	no	no	no	no	no	no	no	no	no	no	no	no	no	no	no	no	no	no	no	no	no	no	no	no	no	no	no	no	no	no	no	no	no	no	no	no	no	no	no	no	no	no	no	no	no	no	no	no	no	no	no	no	no	no	no	no	no	no	no	no	no	no	no	no	no	no	no	no	no	no	no	no	no	no	no	no	no	no	no	no	no	no	no	no	no	no	no	no	no	no	no	no	no	no	no	no	no
1	163324000	163325000	1	163332000	163333000	ICE002_3886	merged_1k	163320000	163325000	163330000	163335000	163320000	163330000	163330000	163340000	Excluded	Excluded	Excluded	Excluded	Excluded	Excluded	Excluded	Excluded	Excluded	Excluded	Excluded	Excluded	Excluded	Excluded	Excluded	Excluded	Excluded	Excluded	Excluded	Excluded	Excluded	Excluded	Excluded	Excluded	Excluded	Excluded	Excluded	Excluded	Excluded	Excluded	Excluded	Excluded	Excluded	Excluded	Excluded	Excluded	Excluded	Excluded	Excluded	Excluded	Excluded	Excluded	Excluded	Excluded	Excluded	Excluded	Excluded	Excluded	Excluded	Excluded	Excluded	Excluded	Excluded	Excluded	Excluded	Excluded	Excluded	Excluded	Excluded	Excluded	Excluded	Excluded	Excluded	Excluded	Excluded	Excluded	Excluded	Excluded	Excluded	Excluded	Excluded	Excluded	Excluded	Excluded	Excluded	Excluded	Excluded	Excluded	Excluded	Excluded	Excluded	Excluded	Excluded	Excluded	Excluded	Excluded	Excluded	Excluded	Excluded	Excluded	Excluded	Excluded	Excluded	Excluded	Excluded	Excluded	Excluded	Excluded	Excluded	Excluded	Excluded	Excluded	Excluded	Excluded	Excluded	Excluded	Excluded	Excluded	Excluded	Excluded	Excluded	Excluded	Excluded	Excluded	Excluded	Excluded	Excluded	Excluded	Excluded	Excluded	Excluded	Excluded	Excluded	Excluded	Excluded	Excluded	Excluded	Excluded	Excluded	Excluded	Excluded	Excluded	Excluded	Excluded	Excluded	Excluded	Excluded	Excluded	Excluded	Excluded	Excluded	Excluded	Excluded	Excluded	Excluded	Excluded	Excluded	Excluded	Excluded	Excluded	Excluded	Excluded	Excluded	Excluded	Excluded	Excluded	Excluded	Excluded	Excluded	Excluded	Excluded	Excluded	Excluded	Excluded	Excluded	Excluded	Excluded	Excluded	Excluded	Excluded	Excluded	Excluded	Excluded	Excluded	Excluded	Excluded	Excluded	Excluded	Excluded	Excluded	Excluded	Excluded	Excluded	Excluded	Excluded	Excluded	Excluded	Excluded	Excluded
1	163325000	163326000	1	163342000	163343000	ICE002_3887	merged_1k	163325000	163330000	163340000	163345000	163320000	163330000	163340000	163350000	NA	NA	structural	NA	NUF2	EP	12000	yes	no	yes	no	no	no	no	no	no	no	no	no	no	no	no	no	no	no	no	no	no	no	no	no	no	no	yes	no	no	no	no	no	no	no	yes	no	no	no	no	no	no	no	no	yes	no	no	no	yes	yes	no	no	no	no	no	no	no	no	no	no	no	no	no	no	no	no	no	no	no	no	no	no	no	no	no	no	no	no	no	no	no	no	no	no	no	no	no	no	no	no	no	no	no	no	no	no	no	no	no	no	no	no	no	no	no	no	no	no	no	no	no	no	no	no	no	no	no	no	no	no	no	no	no	no	no	no	no	no	no	no	no	no	no	no	no	no	no	no	no	no	no	no	no	no	no	no	no	no	no	no	no	no	no	no	no	no	no	no	no	no	no	no	no	no	no	no	no	no	no	no	no	no	no	no	no	no	no	no	no	H3k27ac	H3k4me1	no	no
1	163357000	163358000	1	165076000	165077000	ICE002_3888	merged_1k	163355000	163360000	165075000	165080000	163350000	163360000	165070000	165080000	NA	NA	structural	NA	NA	structural	1714000	no	no	no	no	no	no	no	yes	yes	yes	no	no	no	no	no	no	no	no	no	no	no	no	no	no	yes	no	no	no	no	no	no	no	no	no	no	no	no	no	no	yes	no	no	no	no	no	no	no	no	no	no	no	no	no	no	no	no	no	no	no	no	no	no	no	yes	no	no	no	no	no	no	no	no	no	yes	no	no	no	no	no	no	no	no	no	no	no	no	no	no	no	no	no	no	no	no	no	no	no	no	no	no	no	no	no	no	no	no	no	no	no	no	no	no	no	no	no	no	no	no	no	no	no	no	no	no	no	no	no	no	no	no	no	no	no	no	no	no	no	no	no	no	no	no	no	no	no	no	no	no	no	no	no	no	no	no	no	no	yes	no	no	no	no	no	no	no	no	no	no	no	no	no	no	no	no	no	no	no	no	no	no	no	no	no
1	163359000	163360000	1	164787000	164788000	ICE002_3889	merged_1k	163355000	163360000	164785000	164790000	163350000	163360000	164780000	164790000	NA	NA	structural	NA	PBX1	EP	1423000	no	no	no	no	no	no	no	yes	yes	yes	no	no	no	no	no	no	no	no	no	no	no	no	no	no	yes	no	no	no	no	no	no	no	no	no	no	no	no	no	no	yes	no	no	no	no	no	no	no	no	no	no	no	no	no	no	no	no	no	no	no	no	no	no	no	yes	no	no	no	no	no	no	no	no	no	yes	no	no	no	no	no	no	no	no	no	no	no	no	no	no	no	no	no	no	no	no	no	no	no	no	no	no	no	no	no	no	no	no	no	yes	no	no	no	no	no	no	no	no	no	no	no	yes	no	no	yes	no	no	no	no	no	no	no	no	no	no	no	no	yes	no	no	no	no	no	no	no	no	no	no	yes	no	no	no	yes	no	no	no	no	no	yes	no	no	no	no	no	no	no	no	no	no	no	no	no	no	no	no	no	no	no	no	no	no	no	no	no
1	163409000	163410000	1	165074000	165075000	ICE002_3890	merged_1k	163405000	163410000	165070000	165075000	163400000	163410000	165070000	165080000	NA	NA	structural	NA	NA	structural	1660000	no	no	no	no	no	no	no	no	yes	yes	no	no	no	no	no	no	no	no	no	no	no	no	no	no	yes	no	no	no	no	yes	no	no	no	no	no	no	no	no	no	yes	no	no	no	no	no	no	no	no	no	no	no	no	no	no	no	no	no	no	no	no	no	no	no	yes	no	no	no	yes	no	no	no	no	no	yes	no	no	no	yes	no	no	no	no	no	no	no	no	no	no	no	no	no	no	yes	no	no	no	no	no	no	no	no	no	no	no	no	no	no	yes	no	no	no	no	no	no	no	no	no	no	no	no	no	no	yes	no	no	no	no	no	no	no	no	no	no	no	no	no	no	no	no	no	no	no	no	no	no	no	yes	no	no	no	no	no	no	no	no	no	yes	no	no	no	no	no	no	no	no	no	no	no	no	no	no	no	no	no	no	no	no	no	no	H3k4me1	no	no
1	163527000	163528000	1	165074000	165075000	ICE002_3891	merged_1k	163525000	163530000	165070000	165075000	163520000	163530000	165070000	165080000	NA	NA	structural	NA	NA	structural	1542000	yes	no	no	no	no	no	no	no	yes	yes	no	no	no	no	no	no	no	no	no	no	no	no	no	no	yes	no	no	no	no	no	no	no	no	no	no	no	no	no	no	no	no	no	no	no	no	no	no	no	no	no	no	no	no	no	no	no	no	no	no	no	no	no	no	yes	no	no	no	no	no	no	no	no	no	yes	no	no	no	no	no	no	no	no	no	no	no	no	no	no	no	no	no	no	no	no	no	no	no	no	no	no	no	no	no	no	no	no	no	yes	no	no	no	no	no	no	no	no	no	no	no	no	no	no	yes	no	no	no	no	no	no	no	no	no	no	no	no	no	no	no	no	no	no	no	no	no	no	no	yes	no	no	no	no	no	no	no	no	no	yes	no	no	no	no	no	no	no	no	no	no	no	no	no	no	no	no	no	no	no	no	no	no	no	no	no
1	163529000	163530000	1	164786000	164787000	ICE002_3892	merged_1k	163525000	163530000	164785000	164790000	163520000	163530000	164780000	164790000	NA	NA	structural	NA	PBX1	EP	1252000	yes	no	no	no	no	no	no	yes	yes	yes	no	no	no	no	no	no	no	no	no	no	no	no	no	no	yes	no	no	no	no	no	no	no	no	no	no	no	no	no	no	no	no	no	no	no	no	no	no	no	no	no	no	no	no	no	no	no	no	no	no	no	no	no	no	yes	no	no	no	no	no	no	no	no	no	yes	no	no	no	no	no	no	no	no	no	no	no	no	no	no	no	no	no	no	no	no	no	no	no	no	no	no	no	no	no	no	no	no	no	yes	no	no	no	no	no	no	no	no	no	no	no	yes	no	no	yes	no	no	no	no	no	no	no	no	no	no	no	no	yes	no	no	no	no	no	no	no	no	no	no	yes	no	no	no	yes	no	no	no	no	no	yes	no	no	no	no	no	no	no	no	no	no	no	no	no	no	no	no	no	no	no	no	no	no	no	no	no
1	163562000	163563000	1	164787000	164788000	ICE002_3893	merged_1k	163560000	163565000	164785000	164790000	163560000	163570000	164780000	164790000	NA	NA	structural	NA	PBX1	EP	1220000	no	no	no	no	no	no	yes	yes	no	yes	no	no	no	no	no	no	no	no	no	no	no	no	no	no	yes	no	no	no	no	no	no	no	no	no	no	no	no	no	no	no	no	no	no	no	no	no	no	no	no	no	no	no	no	no	no	no	no	no	no	no	no	no	no	no	no	no	no	no	no	no	no	no	no	yes	no	no	no	no	no	no	no	no	no	no	no	no	no	no	no	no	no	no	no	no	no	no	no	no	no	no	no	no	no	no	no	no	no	yes	no	no	no	no	no	no	no	no	no	no	no	yes	no	no	yes	no	no	no	no	no	no	no	no	no	no	no	no	yes	no	no	no	no	no	no	no	no	no	no	yes	no	no	no	yes	no	no	no	no	no	yes	no	no	no	no	no	no	no	no	no	no	no	no	no	no	no	no	no	no	no	no	no	no	no	no	no
1	163567000	163568000	1	163593000	163594000	ICE002_3894	merged_1k	163565000	163570000	163590000	163595000	163560000	163570000	163590000	163600000	NA	NA	structural	NA	NA	structural	21000	no	no	no	no	no	no	no	no	no	no	no	no	no	no	no	no	no	no	no	no	no	no	no	no	no	no	no	no	no	no	no	no	no	no	no	no	no	no	no	no	no	no	no	no	no	no	no	no	no	no	no	no	no	no	no	no	no	no	no	no	no	no	no	no	no	no	no	no	no	no	no	no	no	no	no	no	no	no	no	no	no	no	no	no	no	no	no	no	no	no	no	no	no	no	no	no	no	no	no	no	no	no	no	no	no	no	no	no	no	no	no	no	no	no	no	no	no	no	no	no	no	no	no	no	no	no	no	no	no	no	no	no	no	no	no	no	no	no	no	no	no	no	no	no	no	no	no	no	no	no	no	no	no	no	no	no	no	no	no	no	no	no	no	no	no	no	no	no	no	no	no	no	no	no	no	no	no	no	no	no	no	no
1	163737000	163738000	1	163758000	163759000	ICE002_3895	merged_1k	163735000	163740000	163755000	163760000	163730000	163740000	163750000	163760000	NA	NA	structural	NA	NA	structural	16000	no	no	no	no	no	no	no	no	no	no	no	no	no	no	no	no	no	no	no	no	no	no	no	no	no	no	no	no	no	no	no	no	no	no	no	no	no	no	no	no	no	no	no	no	no	no	no	no	no	no	no	no	no	no	no	no	no	no	no	no	no	no	no	no	no	no	no	no	no	no	no	no	no	no	no	no	no	no	no	no	no	no	no	no	no	no	no	no	no	no	no	no	no	no	no	no	no	no	no	no	no	no	no	no	no	no	no	no	no	no	no	no	no	no	no	no	no	no	no	no	no	no	no	no	no	no	no	no	no	no	no	no	no	no	no	no	no	no	no	no	no	no	no	no	no	no	no	no	no	no	no	no	no	no	no	no	no	no	no	no	no	no	no	no	no	no	no	no	no	no	no	no	no	no	no	no	no	no	no	no	no	no
1	163854000	163855000	1	163868000	163869000	ICE002_3896	merged_1k	163850000	163855000	163865000	163870000	163850000	163860000	163860000	163870000	NA	NA	structural	NA	NA	structural	9000	no	no	no	no	no	no	no	no	no	no	no	no	no	no	no	no	no	no	no	no	no	no	no	no	no	no	no	no	no	no	no	no	no	no	no	no	no	no	no	no	no	no	no	no	no	no	no	no	no	no	no	no	no	no	no	no	no	no	no	no	no	no	no	no	no	no	no	no	no	no	no	no	no	no	no	no	no	no	no	no	no	no	no	no	no	no	no	no	no	no	no	no	no	no	no	no	no	no	no	no	no	no	no	no	no	no	no	no	no	no	no	no	no	no	no	no	no	no	no	no	no	no	no	no	no	no	no	no	no	no	no	no	no	no	no	no	no	no	no	no	no	no	no	no	no	no	no	no	no	no	no	no	no	no	no	no	no	no	no	no	no	no	no	no	no	no	no	no	no	no	no	no	no	no	no	no	no	no	no	no	no	no
1	163947000	163948000	1	163967000	163968000	ICE002_3897	merged_1k	163945000	163950000	163965000	163970000	163940000	163950000	163960000	163970000	NA	NA	structural	NA	NA	structural	15000	no	no	no	no	no	no	no	no	no	no	no	no	no	no	no	no	no	no	no	no	no	no	no	no	no	no	no	no	no	no	no	no	no	no	no	no	no	no	no	no	no	no	no	no	no	no	no	no	no	no	no	no	no	no	no	no	no	no	no	no	no	no	no	no	no	no	no	no	no	no	no	no	no	no	no	no	no	no	no	no	no	no	no	no	no	no	no	no	no	no	no	no	no	no	no	no	no	no	no	no	no	no	no	no	no	no	no	no	no	no	no	no	no	no	no	no	no	no	no	no	no	no	no	no	no	no	no	no	no	no	no	no	no	no	no	no	no	no	no	no	no	no	no	no	no	no	no	no	no	no	no	no	no	no	no	no	no	no	no	no	no	no	no	no	no	no	no	no	no	no	no	no	no	no	no	no	no	no	no	no	no	no
1	164105000	164106000	1	164127000	164128000	ICE002_3898	merged_1k	164105000	164110000	164125000	164130000	164100000	164110000	164120000	164130000	NA	NA	structural	NA	NA	structural	17000	no	no	no	no	no	no	no	no	no	no	no	no	no	no	no	no	no	no	no	no	no	no	no	no	no	no	no	no	no	no	no	no	no	no	no	no	no	no	no	no	no	no	no	no	no	no	no	no	no	no	no	no	no	no	no	no	no	no	no	no	no	no	no	no	no	no	no	no	no	no	no	no	no	no	no	no	no	no	no	no	no	no	no	no	no	no	no	no	no	no	no	no	no	no	no	no	no	no	no	no	no	no	no	no	no	no	no	no	no	no	no	no	no	no	no	no	no	no	no	no	no	no	no	no	no	no	no	no	no	no	no	no	no	no	no	no	no	no	no	no	no	no	no	no	no	no	no	no	no	no	no	no	no	no	no	no	no	no	no	no	no	no	no	no	no	no	no	no	no	no	no	no	no	no	no	no	no	no	no	no	no	no
1	164127000	164128000	1	164160000	164161000	ICE002_3899	merged_1k	164125000	164130000	164160000	164165000	164120000	164130000	164160000	164170000	NA	NA	structural	NA	NA	structural	28000	no	no	no	no	no	no	no	no	no	no	no	no	no	no	no	no	no	no	no	no	no	no	no	no	no	no	no	no	no	no	no	no	no	no	no	no	no	no	no	no	no	no	no	no	no	no	no	no	no	no	no	no	no	no	no	no	no	no	no	no	no	no	no	no	no	no	no	no	no	no	no	no	no	no	no	no	no	no	no	no	no	no	no	no	no	no	no	no	no	no	no	no	no	no	no	no	no	no	no	no	no	no	no	no	no	no	no	no	no	no	no	no	no	no	no	no	no	no	no	no	no	no	no	no	no	no	no	no	no	no	no	no	no	no	no	no	no	no	no	no	no	no	no	no	no	no	no	no	no	no	no	no	no	no	no	no	no	no	no	no	no	no	no	no	no	no	no	no	no	no	no	no	no	no	no	no	no	no	no	no	no	no
1	165002000	165003000	1	165013000	165014000	ICE002_3900	merged_1k	1.65e+08	165005000	165010000	165015000	1.65e+08	165010000	165010000	165020000	NA	NA	structural	NA	NA	structural	6000	no	no	no	no	no	no	no	no	no	no	no	no	no	no	no	no	no	no	no	no	no	no	no	no	no	no	no	no	no	no	no	no	no	no	no	no	no	no	no	no	no	no	no	no	no	no	no	no	no	no	no	no	no	no	no	no	no	no	no	no	no	no	no	no	no	no	no	no	no	no	no	no	no	no	no	no	no	no	no	no	no	no	no	no	no	no	no	no	no	no	no	no	no	no	no	no	no	no	no	no	no	no	no	no	no	no	no	no	no	no	no	no	no	no	no	no	no	no	no	no	no	no	no	no	no	no	no	no	no	no	no	no	no	no	no	no	no	no	no	no	no	no	no	no	no	no	no	no	no	no	no	no	no	no	no	no	no	no	no	no	no	no	no	no	no	no	no	no	no	no	no	no	no	no	no	no	no	no	no	no	no	no
1	165097000	165098000	1	165104000	165105000	ICE002_3901	merged_1k	165095000	165100000	165100000	165105000	165090000	165100000	165100000	165110000	Excluded	Excluded	Excluded	Excluded	Excluded	Excluded	Excluded	Excluded	Excluded	Excluded	Excluded	Excluded	Excluded	Excluded	Excluded	Excluded	Excluded	Excluded	Excluded	Excluded	Excluded	Excluded	Excluded	Excluded	Excluded	Excluded	Excluded	Excluded	Excluded	Excluded	Excluded	Excluded	Excluded	Excluded	Excluded	Excluded	Excluded	Excluded	Excluded	Excluded	Excluded	Excluded	Excluded	Excluded	Excluded	Excluded	Excluded	Excluded	Excluded	Excluded	Excluded	Excluded	Excluded	Excluded	Excluded	Excluded	Excluded	Excluded	Excluded	Excluded	Excluded	Excluded	Excluded	Excluded	Excluded	Excluded	Excluded	Excluded	Excluded	Excluded	Excluded	Excluded	Excluded	Excluded	Excluded	Excluded	Excluded	Excluded	Excluded	Excluded	Excluded	Excluded	Excluded	Excluded	Excluded	Excluded	Excluded	Excluded	Excluded	Excluded	Excluded	Excluded	Excluded	Excluded	Excluded	Excluded	Excluded	Excluded	Excluded	Excluded	Excluded	Excluded	Excluded	Excluded	Excluded	Excluded	Excluded	Excluded	Excluded	Excluded	Excluded	Excluded	Excluded	Excluded	Excluded	Excluded	Excluded	Excluded	Excluded	Excluded	Excluded	Excluded	Excluded	Excluded	Excluded	Excluded	Excluded	Excluded	Excluded	Excluded	Excluded	Excluded	Excluded	Excluded	Excluded	Excluded	Excluded	Excluded	Excluded	Excluded	Excluded	Excluded	Excluded	Excluded	Excluded	Excluded	Excluded	Excluded	Excluded	Excluded	Excluded	Excluded	Excluded	Excluded	Excluded	Excluded	Excluded	Excluded	Excluded	Excluded	Excluded	Excluded	Excluded	Excluded	Excluded	Excluded	Excluded	Excluded	Excluded	Excluded	Excluded	Excluded	Excluded	Excluded	Excluded	Excluded	Excluded	Excluded	Excluded	Excluded	Excluded	Excluded	Excluded	Excluded	Excluded	Excluded	Excluded	Excluded	Excluded
1	165115000	165116000	1	165592000	165593000	ICE002_3902	merged_1k	165115000	165120000	165590000	165595000	165110000	165120000	165590000	165600000	NA	NA	structural	NA	NA	structural	472000	no	yes	no	no	no	no	yes	yes	yes	yes	no	yes	no	no	no	no	no	no	no	no	no	no	no	no	yes	no	no	no	no	yes	no	no	no	no	no	no	no	no	no	yes	no	no	no	no	no	no	no	no	no	no	no	no	no	no	no	no	no	no	no	no	no	no	no	no	no	no	no	no	no	no	no	no	no	yes	no	no	no	no	no	no	no	no	no	no	no	no	no	no	no	no	no	no	no	no	no	no	no	no	no	no	no	no	no	yes	no	no	no	yes	no	no	no	no	no	no	no	no	no	no	no	yes	no	no	yes	no	no	no	yes	no	no	no	no	no	no	no	no	no	no	no	no	no	no	no	no	no	no	no	yes	no	no	no	no	no	no	no	no	no	yes	no	no	yes	no	no	no	no	no	no	no	no	no	no	no	no	no	no	no	no	no	no	no	no	H3k4me3	H3k4me1
1	165130000	165131000	1	165593000	165594000	ICE002_3903	merged_1k	165130000	165135000	165590000	165595000	165130000	165140000	165590000	165600000	NA	NA	structural	NA	NA	structural	458000	yes	yes	no	no	no	no	yes	yes	yes	yes	no	yes	no	no	no	no	no	no	no	no	no	no	no	no	yes	no	no	no	no	no	no	no	no	no	no	no	no	no	no	yes	no	no	no	no	no	no	no	no	no	no	no	no	no	no	no	no	no	no	no	no	no	no	no	no	no	no	no	no	no	no	no	no	no	yes	no	no	no	no	no	no	no	no	no	no	no	no	no	no	no	no	no	no	no	no	no	no	no	no	no	no	no	no	no	yes	no	no	no	yes	no	no	no	no	no	no	no	no	no	no	no	yes	no	no	yes	no	no	no	yes	no	no	no	no	no	no	no	no	no	no	no	no	no	no	no	no	no	no	no	yes	no	no	no	no	no	no	no	no	no	yes	no	no	yes	no	no	no	no	no	no	no	no	no	no	no	no	no	no	no	no	no	no	no	no	H3k4me3	H3k4me1
1	165145000	165146000	1	165592000	165593000	ICE002_3904	merged_1k	165145000	165150000	165590000	165595000	165140000	165150000	165590000	165600000	NA	NA	structural	NA	NA	structural	442000	no	yes	no	no	no	no	no	yes	yes	yes	no	yes	no	no	no	no	no	no	no	no	no	no	no	no	yes	no	no	no	no	no	no	no	no	no	no	no	no	no	no	yes	no	no	no	no	no	no	no	no	no	no	no	no	no	no	no	no	no	no	no	no	no	no	no	no	no	no	no	no	no	no	no	no	no	yes	no	no	no	no	no	no	no	no	no	no	no	no	no	no	no	no	no	no	no	no	no	no	no	no	no	no	no	no	no	yes	no	no	no	yes	no	no	no	no	no	no	no	no	no	no	no	yes	no	no	yes	no	no	no	yes	no	no	no	no	no	no	no	no	no	no	no	no	no	no	no	no	no	no	no	yes	no	no	no	no	no	no	no	no	no	yes	no	no	yes	no	no	no	no	no	no	no	no	no	no	no	no	no	no	no	no	no	no	no	no	H3k4me3	H3k4me1
1	165258000	165259000	1	165368000	165369000	ICE002_3905	merged_1k	165255000	165260000	165365000	165370000	165250000	165260000	165360000	165370000	NA	NA	structural	NA	NA	structural	105000	yes	yes	no	yes	no	yes	yes	yes	yes	yes	no	no	no	no	no	no	no	no	no	no	no	no	no	no	yes	no	no	no	no	no	no	no	no	no	no	no	yes	no	no	yes	no	no	no	no	no	no	no	no	no	no	yes	no	no	no	no	no	no	no	no	no	no	no	no	yes	no	no	no	no	no	no	no	no	no	yes	no	no	no	no	no	no	no	no	no	no	no	no	no	no	no	no	no	no	no	no	no	no	no	no	no	no	no	no	no	no	no	no	no	yes	no	no	no	no	no	no	no	no	no	no	no	no	no	no	yes	no	no	no	no	no	no	no	no	no	no	no	no	no	yes	no	no	no	no	no	no	no	no	no	yes	yes	no	no	no	no	no	no	no	no	yes	no	no	no	no	no	no	no	no	no	no	no	no	no	no	no	no	no	no	no	no	no	no	no	no	no
1	165258000	165259000	1	165592000	165593000	ICE002_3906	merged_1k	165255000	165260000	165590000	165595000	165250000	165260000	165590000	165600000	NA	NA	structural	NA	NA	structural	329000	yes	yes	no	no	no	no	yes	yes	yes	yes	no	yes	no	no	no	no	no	no	no	no	no	no	no	no	yes	no	no	no	no	no	no	no	no	no	no	no	yes	no	no	yes	no	no	no	no	no	no	no	no	no	no	yes	no	no	no	no	no	no	no	no	no	no	no	no	yes	no	no	no	no	no	no	no	no	no	yes	no	no	no	no	no	no	no	no	no	no	no	no	no	no	no	no	no	no	no	no	no	no	no	no	no	no	no	no	no	yes	no	no	no	yes	no	no	no	no	no	no	no	no	no	no	no	yes	no	no	yes	no	no	no	yes	no	no	no	no	no	no	no	no	no	no	no	no	no	no	no	no	no	no	no	yes	no	no	no	no	no	no	no	no	no	yes	no	no	yes	no	no	no	no	no	no	no	no	no	no	no	no	no	no	no	no	no	no	no	no	H3k4me3	H3k4me1
1	165367000	165368000	1	165592000	165593000	ICE002_3907	merged_1k	165365000	165370000	165590000	165595000	165360000	165370000	165590000	165600000	NA	NA	structural	NA	NA	structural	220000	yes	yes	no	no	no	no	yes	yes	yes	yes	no	yes	no	no	no	no	no	no	no	no	no	no	no	no	yes	no	no	no	no	no	no	no	no	no	no	no	no	no	no	yes	no	no	no	no	no	no	no	no	no	no	no	no	no	yes	no	no	no	no	no	no	no	no	no	yes	yes	no	no	no	no	no	no	no	no	yes	no	no	no	no	no	no	no	no	no	no	no	no	no	no	no	no	no	no	no	no	no	no	no	no	no	no	no	no	no	yes	no	no	no	yes	no	no	no	no	no	no	no	no	no	no	no	yes	no	no	yes	no	no	no	yes	no	no	no	no	no	no	no	no	no	no	no	no	no	no	no	no	no	no	no	yes	no	no	no	no	no	no	no	no	no	yes	no	no	yes	no	no	no	no	no	no	no	no	no	no	no	no	no	no	no	no	no	no	no	no	H3k4me3	H3k4me1
1	165376000	165377000	1	165871000	165872000	ICE002_3908	merged_1k	165375000	165380000	165870000	165875000	165370000	165380000	165870000	165880000	NA	NA	structural	NA	NA	structural	490000	yes	yes	yes	yes	yes	yes	no	no	yes	yes	no	yes	no	no	no	no	no	no	no	no	no	no	no	no	no	no	no	no	no	no	no	no	no	no	no	no	no	no	no	no	no	no	no	yes	no	no	no	no	no	no	no	no	no	no	no	no	no	no	no	no	no	no	no	no	no	no	no	no	no	no	no	no	no	no	no	no	no	no	no	no	no	no	no	no	no	no	no	no	no	no	no	no	no	no	no	yes	no	no	no	yes	no	no	yes	yes	yes	no	yes	yes	no	yes	no	no	yes	no	no	yes	no	no	yes	yes	no	no	no	no	no	yes	yes	yes	no	no	yes	no	no	no	no	no	yes	yes	no	no	yes	no	yes	no	no	yes	yes	no	no	yes	no	yes	yes	yes	yes	yes	yes	no	no	no	no	no	no	no	no	no	no	yes	yes	no	yes	yes	yes	no	no	no	yes	no	H3k27ac	H3k27ac	H3k27ac	H3k27ac
1	165377000	165378000	1	165391000	165392000	ICE002_3909	merged_1k	165375000	165380000	165390000	165395000	165370000	165380000	165390000	165400000	NA	NA	structural	NA	NA	structural	9000	yes	yes	yes	yes	yes	yes	no	yes	yes	yes	no	yes	no	no	no	no	no	no	no	no	no	no	no	no	no	no	no	no	no	no	no	no	no	no	no	no	no	no	no	no	no	no	no	yes	no	no	no	no	no	no	no	no	no	no	no	no	no	no	no	no	no	no	no	no	no	no	no	no	no	no	no	no	no	no	no	no	no	no	no	no	no	no	no	no	no	no	no	no	no	no	no	no	no	no	no	yes	no	no	yes	yes	no	no	no	yes	no	no	no	yes	no	no	no	no	no	no	no	no	no	no	no	yes	no	no	yes	no	no	no	yes	no	no	no	no	no	no	no	no	no	yes	no	no	no	no	no	no	no	no	yes	yes	yes	no	yes	no	no	yes	no	no	yes	yes	no	no	no	no	no	no	no	no	no	no	yes	yes	no	no	yes	yes	no	no	yes	yes	no	H3k27ac	H3k27ac	H3k4me3	H3k4me1
1	165377000	165378000	1	165631000	165632000	ICE002_3910	merged_1k	165375000	165380000	165630000	165635000	165370000	165380000	165630000	165640000	NA	MGST3	EP	NA	MGST3	EP	249000	yes	yes	yes	yes	yes	yes	no	yes	yes	yes	no	yes	no	no	no	no	no	no	no	no	no	no	no	no	no	no	no	no	no	no	no	no	no	no	no	no	no	no	no	no	no	no	no	yes	no	no	no	no	no	no	no	no	no	no	no	no	no	no	no	no	no	no	no	no	no	no	no	no	no	no	no	no	no	no	no	no	no	no	no	no	no	no	no	no	no	no	no	no	no	no	no	no	no	no	no	yes	no	no	no	no	no	no	yes	no	yes	no	no	no	no	yes	no	no	no	no	no	yes	no	no	yes	yes	no	yes	no	no	no	no	yes	no	yes	no	yes	yes	no	no	no	no	yes	no	no	no	no	yes	no	no	yes	no	no	yes	no	yes	no	yes	yes	no	yes	no	yes	no	yes	no	no	no	no	no	yes	no	no	yes	no	yes	no	yes	yes	yes	no	no	yes	no	H3k27ac	H3k27ac	both epimarks	H3k27ac
1	165378000	165379000	1	165595000	165596000	ICE002_3911	merged_1k	165375000	165380000	165595000	165600000	165370000	165380000	165590000	165600000	NA	NA	structural	NA	NA	structural	212000	yes	yes	yes	yes	yes	no	yes	yes	yes	yes	no	yes	no	no	no	no	no	no	no	no	no	no	no	no	no	no	no	no	no	no	no	no	no	no	no	no	no	no	no	no	no	no	no	yes	no	no	no	no	no	no	no	no	no	no	no	no	no	no	no	no	no	no	no	no	no	no	no	no	no	no	no	no	no	no	no	no	no	no	no	no	no	no	no	no	no	no	no	no	no	no	no	no	no	no	no	no	no	no	no	no	yes	no	yes	yes	no	no	yes	yes	no	yes	no	no	no	no	no	yes	no	no	no	yes	no	no	yes	no	no	no	yes	no	no	no	no	yes	no	no	no	no	no	no	no	yes	no	no	no	no	yes	no	yes	no	no	no	no	no	no	no	yes	no	yes	no	no	yes	no	no	no	no	no	no	no	no	no	no	no	no	no	no	no	no	no	no	H3k27ac	H3k27ac	both epimarks	both epimarks
1	165391000	165392000	1	165594000	165595000	ICE002_3912	merged_1k	165390000	165395000	165590000	165595000	165390000	165400000	165590000	165600000	NA	NA	structural	NA	NA	structural	198000	yes	yes	yes	no	yes	no	yes	yes	yes	yes	yes	yes	yes	no	no	yes	yes	no	no	no	yes	no	no	no	yes	no	no	no	no	no	no	no	no	no	no	no	yes	no	no	yes	no	no	no	yes	no	no	no	no	no	no	no	no	no	yes	no	no	no	no	no	no	no	no	yes	yes	yes	no	yes	no	no	yes	no	no	yes	yes	no	no	no	no	no	no	no	no	no	no	yes	yes	no	no	yes	yes	no	no	yes	yes	no	no	no	no	no	no	no	no	no	yes	no	no	no	yes	no	no	no	no	no	no	no	no	no	no	no	yes	no	no	yes	no	no	no	yes	no	no	no	no	no	no	no	no	no	no	no	no	no	no	no	no	no	no	no	yes	no	no	no	no	no	no	no	no	no	yes	no	no	yes	no	no	no	no	no	no	no	no	no	no	no	no	no	no	no	no	no	no	H3k27ac	H3k4me1	H3k4me3	H3k4me1
1	165392000	165393000	1	165914000	165915000	ICE002_3913	merged_1k	165390000	165395000	165910000	165915000	165390000	165400000	165910000	165920000	NA	NA	structural	NA	NA	structural	517000	yes	yes	yes	no	yes	no	yes	no	yes	yes	yes	yes	yes	no	no	yes	yes	no	no	no	yes	no	no	no	yes	no	no	no	no	no	no	no	no	no	no	no	yes	no	no	yes	no	no	no	yes	no	no	no	no	no	no	no	no	no	yes	no	no	no	no	no	no	no	no	yes	yes	yes	no	yes	no	no	yes	no	no	yes	yes	no	no	no	no	no	no	no	no	no	no	yes	yes	no	no	yes	yes	no	no	yes	yes	no	no	no	no	no	no	no	no	no	yes	no	no	no	yes	no	no	no	no	no	no	no	no	no	no	yes	yes	no	no	yes	no	no	no	no	no	no	no	no	no	no	no	no	no	yes	no	no	no	no	no	yes	no	no	no	yes	no	no	yes	no	no	no	no	no	no	yes	no	no	no	no	no	no	no	no	no	no	no	no	no	no	no	no	no	no	no	no	no	H3k27ac	H3k4me1	no	no
1	165392000	165393000	1	166479000	166480000	ICE002_3914	merged_1k	165390000	165395000	166475000	166480000	165390000	165400000	166470000	166480000	NA	NA	structural	NA	NA	structural	1082000	yes	no	yes	no	yes	no	yes	no	yes	yes	yes	no	yes	no	no	yes	yes	no	no	no	yes	no	no	no	yes	no	no	no	no	no	no	no	no	no	no	no	yes	no	no	yes	no	no	no	yes	no	no	no	no	no	no	no	no	no	yes	no	no	no	no	no	no	no	no	yes	yes	yes	no	yes	no	no	yes	no	no	yes	yes	no	no	no	no	no	no	no	no	no	no	yes	yes	no	no	yes	yes	no	no	yes	yes	no	no	no	no	no	no	no	no	no	no	no	no	no	yes	no	no	no	no	no	no	no	no	no	no	no	no	no	no	yes	no	no	no	no	no	no	no	no	no	no	no	no	no	no	no	no	no	no	no	no	no	no	no	yes	no	no	no	no	no	no	no	no	no	yes	no	no	no	no	no	no	no	no	no	no	no	no	no	no	no	no	no	no	no	no	no	H3k27ac	H3k4me1	no	no
1	165393000	165394000	1	165769000	165770000	ICE002_3915	merged_1k	165390000	165395000	165765000	165770000	165390000	165400000	165760000	165770000	NA	TMCO1	EP	NA	TMCO1	EP	371000	yes	yes	yes	yes	yes	yes	yes	no	yes	yes	yes	no	yes	no	no	yes	yes	no	no	no	yes	no	no	no	yes	no	no	no	no	no	no	no	no	no	no	no	yes	no	no	yes	no	no	no	yes	no	no	no	no	no	no	no	no	no	yes	no	no	no	no	no	no	no	no	yes	yes	yes	no	yes	no	no	yes	no	no	yes	yes	no	no	no	no	no	no	no	no	no	no	yes	yes	no	no	yes	yes	no	no	yes	yes	no	no	no	yes	no	no	no	yes	yes	yes	no	no	yes	yes	yes	yes	yes	yes	no	no	no	yes	no	yes	yes	yes	yes	no	no	no	no	no	yes	yes	no	yes	yes	yes	no	no	no	no	yes	no	no	yes	yes	yes	yes	no	no	no	yes	yes	no	yes	no	yes	yes	yes	yes	yes	yes	yes	no	yes	no	no	no	no	no	no	yes	yes	yes	yes	yes	yes	yes	yes	no	no	yes	no	H3k4me3	H3k4me1	both epimarks	both epimarks
1	165405000	165406000	1	165592000	165593000	ICE002_3916	merged_1k	165405000	165410000	165590000	165595000	165400000	165410000	165590000	165600000	NA	NA	structural	NA	NA	structural	182000	yes	yes	no	no	no	no	yes	yes	yes	yes	no	yes	no	no	no	no	no	no	no	no	no	no	no	no	yes	no	no	no	no	no	no	no	no	no	no	yes	no	no	no	yes	no	no	no	no	no	no	no	no	no	no	no	no	no	no	no	no	no	no	no	no	no	no	no	yes	no	no	no	no	no	no	no	no	no	yes	no	no	no	no	no	no	no	no	no	no	no	no	no	no	no	no	no	no	no	no	no	no	no	no	no	no	no	no	no	yes	no	no	no	yes	no	no	no	no	no	no	no	no	no	no	no	yes	no	no	yes	no	no	no	yes	no	no	no	no	no	no	no	no	no	no	no	no	no	no	no	no	no	no	no	yes	no	no	no	no	no	no	no	no	no	yes	no	no	yes	no	no	no	no	no	no	no	no	no	no	no	no	no	no	no	no	no	no	no	no	H3k4me3	H3k4me1
1	165599000	165600000	1	165698000	165699000	ICE002_3917	merged_1k	165595000	165600000	165695000	165700000	165590000	165600000	165690000	165700000	NA	ALDH9A1	EP	NA	ALDH9A1	EP	94000	yes	yes	yes	yes	yes	yes	yes	no	yes	yes	yes	no	yes	no	no	no	no	yes	no	yes	yes	no	no	yes	yes	no	yes	no	no	no	no	no	yes	no	yes	yes	yes	no	no	yes	no	no	no	yes	yes	no	no	no	yes	no	yes	no	no	yes	no	no	yes	no	no	no	no	yes	no	yes	yes	no	yes	no	yes	yes	no	yes	yes	yes	yes	no	no	no	no	no	no	yes	no	no	no	no	yes	no	no	yes	no	no	no	yes	no	no	no	yes	no	no	no	no	yes	no	no	no	yes	no	yes	yes	no	no	no	no	no	yes	no	no	no	yes	no	no	yes	no	no	no	yes	no	no	no	yes	yes	no	no	no	no	yes	no	no	no	no	no	no	no	no	no	no	no	no	yes	yes	no	no	no	yes	no	yes	no	no	no	no	no	no	no	no	no	yes	yes	no	yes	no	no	yes	no	no	no	no	no	both epimarks	both epimarks	both epimarks	H3k27ac
1	165600000	165601000	1	165872000	165873000	ICE002_3918	merged_1k	165600000	165605000	165870000	165875000	165600000	165610000	165870000	165880000	NA	NA	structural	NA	NA	structural	267000	yes	yes	yes	yes	yes	yes	yes	no	yes	yes	yes	yes	yes	no	no	no	no	yes	no	yes	yes	no	no	yes	yes	no	yes	no	no	no	no	no	yes	no	yes	yes	yes	no	no	yes	no	no	no	yes	yes	no	no	no	yes	no	yes	no	no	yes	no	no	yes	no	no	no	no	yes	no	yes	yes	no	yes	no	yes	yes	no	yes	yes	yes	yes	no	no	no	no	no	no	yes	no	no	no	no	yes	no	no	yes	no	no	no	yes	no	yes	no	no	no	yes	no	no	yes	yes	yes	no	yes	yes	no	yes	no	no	yes	no	no	yes	no	no	yes	yes	no	no	no	no	no	yes	yes	yes	no	no	yes	no	no	no	no	no	yes	yes	no	no	yes	no	yes	no	no	yes	yes	no	no	yes	no	yes	yes	yes	yes	yes	yes	no	no	no	no	no	no	no	no	no	no	yes	yes	no	yes	yes	yes	no	no	no	yes	no	both epimarks	both epimarks	H3k27ac	H3k27ac
1	165601000	165602000	1	165914000	165915000	ICE002_3919	merged_1k	165600000	165605000	165910000	165915000	165600000	165610000	165910000	165920000	NA	NA	structural	NA	NA	structural	308000	yes	yes	no	no	no	no	yes	no	yes	yes	yes	yes	no	no	no	no	no	no	no	no	no	no	no	no	yes	no	yes	no	no	no	no	no	no	no	no	yes	yes	no	no	yes	no	no	no	yes	no	no	no	no	no	no	no	no	no	yes	no	no	no	no	no	no	no	no	no	yes	no	no	yes	no	no	no	no	no	no	yes	no	no	no	no	no	no	no	no	no	no	no	no	no	no	no	no	no	no	no	no	no	no	no	no	no	no	no	no	no	yes	no	no	no	yes	no	no	no	no	no	no	no	no	no	no	yes	yes	no	no	yes	no	no	no	no	no	no	no	no	no	no	no	no	no	yes	no	no	no	no	no	yes	no	no	no	yes	no	no	yes	no	no	no	no	no	no	yes	no	no	no	no	no	no	no	no	no	no	no	no	no	no	no	no	no	no	no	no	no	H3k27ac	H3k4me1	no	no
1	165602000	165603000	1	165717000	165718000	ICE002_3920	merged_1k	165600000	165605000	165715000	165720000	165600000	165610000	165710000	165720000	NA	NA	structural	NA	NA	structural	110000	yes	no	no	no	no	no	no	no	yes	yes	yes	yes	no	no	no	no	no	no	no	no	no	no	no	no	yes	no	yes	no	no	no	no	no	no	no	no	yes	yes	no	no	yes	no	no	no	no	no	no	no	no	no	no	no	no	no	yes	no	no	no	no	no	no	no	no	no	yes	no	no	yes	no	no	no	no	no	no	yes	no	no	no	no	no	no	no	no	no	no	no	no	no	no	no	no	no	no	no	no	no	no	no	no	no	no	no	no	no	yes	no	no	no	yes	no	no	no	no	no	no	no	no	no	no	no	yes	no	no	yes	no	no	no	no	no	no	no	no	no	no	no	no	no	no	no	no	no	no	no	no	no	no	no	yes	no	no	no	no	no	no	no	no	no	yes	no	no	no	no	no	no	no	no	no	no	no	no	no	no	no	no	no	no	no	no	no	no	no	no	no
1	165631000	165632000	1	165698000	165699000	ICE002_3921	merged_1k	165630000	165635000	165695000	165700000	165630000	165640000	165690000	165700000	MGST3	ALDH9A1	PP	MGST3	ALDH9A1	PP	62000	yes	yes	yes	yes	yes	yes	yes	no	yes	yes	yes	no	yes	no	no	no	no	no	no	yes	no	yes	no	no	no	no	yes	no	no	no	no	no	yes	no	no	yes	yes	no	yes	no	no	no	no	yes	no	yes	no	yes	yes	no	no	no	no	yes	no	no	no	no	yes	no	no	yes	no	no	yes	no	yes	no	yes	yes	no	yes	no	yes	no	yes	no	no	no	no	no	yes	no	no	yes	no	yes	no	yes	yes	yes	no	no	yes	no	no	no	yes	no	no	no	no	yes	no	no	no	yes	no	yes	yes	no	no	no	no	no	yes	no	no	no	yes	no	no	yes	no	no	no	yes	no	no	no	yes	yes	no	no	no	no	yes	no	no	no	no	no	no	no	no	no	no	no	no	yes	yes	no	no	no	yes	no	yes	no	no	no	no	no	no	no	no	no	yes	yes	no	yes	no	no	yes	no	no	no	no	no	both epimarks	H3k27ac	both epimarks	H3k27ac
1	165697000	165698000	1	165828000	165829000	ICE002_3922	merged_1k	165695000	165700000	165825000	165830000	165690000	165700000	165820000	165830000	ALDH9A1	UCK2	PP	ALDH9A1	TMCO1,UCK2	PP	126000	yes	yes	yes	yes	yes	yes	no	no	yes	yes	no	yes	no	no	yes	no	no	no	no	yes	no	no	no	yes	no	yes	yes	no	no	no	no	no	yes	no	no	no	yes	no	no	yes	no	no	no	yes	no	no	no	yes	yes	no	no	no	no	yes	no	no	no	no	no	no	no	no	no	no	no	no	yes	yes	no	no	no	yes	no	yes	no	no	no	no	no	no	no	no	no	yes	yes	no	yes	no	no	yes	no	no	no	no	no	no	yes	yes	no	no	no	no	no	yes	no	no	no	yes	no	yes	no	no	no	no	no	yes	no	yes	no	yes	no	no	no	no	no	no	yes	yes	no	no	yes	yes	no	no	no	no	yes	no	no	yes	no	no	no	no	yes	no	no	yes	no	no	no	no	no	no	yes	no	yes	no	yes	no	no	no	no	no	no	no	yes	yes	no	yes	yes	no	yes	no	no	no	no	yes	both epimarks	H3k27ac	both epimarks	H3k27ac
1	165697000	165698000	1	165913000	165914000	ICE002_3923	merged_1k	165695000	165700000	165910000	165915000	165690000	165700000	165910000	165920000	ALDH9A1	NA	EP	ALDH9A1	NA	EP	211000	yes	yes	yes	no	yes	no	no	no	yes	yes	no	yes	no	no	yes	no	no	no	no	yes	no	no	no	yes	no	yes	yes	no	no	no	no	no	yes	no	no	no	yes	no	no	yes	no	no	no	yes	no	no	no	yes	yes	no	no	no	no	yes	no	no	no	no	no	no	no	no	no	no	no	no	yes	yes	no	no	no	yes	no	yes	no	no	no	no	no	no	no	no	no	yes	yes	no	yes	no	no	yes	no	no	no	no	no	no	no	no	no	no	no	no	no	yes	no	no	no	yes	no	no	no	no	no	no	no	no	yes	no	yes	yes	no	no	yes	no	no	no	no	no	no	no	no	no	no	no	no	no	yes	no	no	no	no	no	yes	no	no	no	yes	no	no	yes	no	no	no	no	no	no	yes	no	no	no	no	no	no	no	no	no	no	no	no	no	no	no	no	no	no	no	no	no	both epimarks	H3k27ac	no	no
1	165718000	165719000	1	165913000	165914000	ICE002_3924	merged_1k	165715000	165720000	165910000	165915000	165710000	165720000	165910000	165920000	NA	NA	structural	NA	NA	structural	190000	no	yes	no	no	no	no	no	no	yes	yes	yes	yes	no	no	no	no	no	no	no	no	yes	no	no	no	yes	no	no	no	no	no	no	no	no	no	no	no	yes	no	no	yes	no	no	no	no	no	no	no	no	no	no	no	no	no	no	no	no	no	no	no	no	no	no	no	yes	no	no	no	no	no	no	no	no	no	yes	no	no	no	no	no	no	no	no	no	no	no	no	no	no	no	no	no	no	no	no	no	no	no	no	no	no	no	no	no	yes	no	no	no	yes	no	no	no	no	no	no	no	no	yes	no	yes	yes	no	no	yes	no	no	no	no	no	no	no	no	no	no	no	no	no	yes	no	no	no	no	no	yes	no	no	no	yes	no	no	yes	no	no	no	no	no	no	yes	no	no	no	no	no	no	no	no	no	no	no	no	no	no	no	no	no	no	no	no	no	no	no	no	no
1	165718000	165719000	1	166479000	166480000	ICE002_3925	merged_1k	165715000	165720000	166475000	166480000	165710000	165720000	166470000	166480000	NA	NA	structural	NA	NA	structural	756000	no	no	no	no	no	no	no	no	yes	yes	yes	no	no	no	no	no	no	no	no	no	yes	no	no	no	yes	no	no	no	no	no	no	no	no	no	no	no	yes	no	no	yes	no	no	no	no	no	no	no	no	no	no	no	no	no	no	no	no	no	no	no	no	no	no	no	yes	no	no	no	no	no	no	no	no	no	yes	no	no	no	no	no	no	no	no	no	no	no	no	no	no	no	no	no	no	no	no	no	no	no	no	no	no	no	no	no	no	no	no	no	yes	no	no	no	no	no	no	no	no	no	no	no	no	no	no	yes	no	no	no	no	no	no	no	no	no	no	no	no	no	no	no	no	no	no	no	no	no	no	no	yes	no	no	no	no	no	no	no	no	no	yes	no	no	no	no	no	no	no	no	no	no	no	no	no	no	no	no	no	no	no	no	no	no	no	no	no
1	165768000	165769000	1	165827000	165828000	ICE002_3926	merged_1k	165765000	165770000	165825000	165830000	165760000	165770000	165820000	165830000	TMCO1	UCK2	PP	TMCO1	TMCO1,UCK2	PP	54000	yes	yes	yes	yes	yes	yes	no	no	yes	yes	no	yes	no	no	yes	no	no	no	yes	yes	yes	no	no	yes	yes	yes	yes	yes	yes	no	no	no	yes	no	yes	yes	yes	yes	no	no	no	no	no	yes	yes	no	yes	yes	yes	no	no	no	no	yes	no	no	yes	yes	yes	yes	no	no	no	yes	yes	no	yes	no	yes	yes	yes	yes	yes	yes	yes	no	yes	no	no	no	no	no	no	yes	yes	yes	yes	yes	yes	yes	yes	no	no	yes	no	no	yes	yes	no	no	no	no	no	yes	no	no	no	yes	no	yes	no	no	no	no	no	yes	no	yes	no	yes	no	no	no	no	no	no	yes	yes	no	no	yes	yes	no	no	no	no	yes	no	no	yes	no	no	no	no	yes	no	no	yes	no	no	no	no	no	no	yes	no	yes	no	yes	no	no	no	no	no	no	no	yes	yes	no	yes	yes	no	yes	no	no	no	no	yes	both epimarks	both epimarks	both epimarks	H3k27ac
1	165768000	165769000	1	165913000	165914000	ICE002_3927	merged_1k	165765000	165770000	165910000	165915000	165760000	165770000	165910000	165920000	TMCO1	NA	EP	TMCO1	NA	EP	140000	yes	yes	yes	no	yes	no	no	no	yes	yes	no	yes	no	no	yes	no	no	no	yes	yes	yes	no	no	yes	yes	yes	yes	yes	yes	no	no	no	yes	no	yes	yes	yes	yes	no	no	no	no	no	yes	yes	no	yes	yes	yes	no	no	no	no	yes	no	no	yes	yes	yes	yes	no	no	no	yes	yes	no	yes	no	yes	yes	yes	yes	yes	yes	yes	no	yes	no	no	no	no	no	no	yes	yes	yes	yes	yes	yes	yes	yes	no	no	yes	no	no	no	no	no	no	no	no	no	yes	no	no	no	yes	no	no	no	no	no	no	no	no	yes	no	yes	yes	no	no	yes	no	no	no	no	no	no	no	no	no	no	no	no	no	yes	no	no	no	no	no	yes	no	no	no	yes	no	no	yes	no	no	no	no	no	no	yes	no	no	no	no	no	no	no	no	no	no	no	no	no	no	no	no	no	no	no	no	no	both epimarks	both epimarks	no	no
1	165770000	165771000	1	165873000	165874000	ICE002_3928	merged_1k	165770000	165775000	165870000	165875000	165770000	165780000	165870000	165880000	TMCO1	NA	EP	TMCO1	NA	EP	98000	yes	yes	yes	yes	yes	yes	no	no	yes	yes	no	yes	no	no	yes	no	no	no	yes	yes	yes	no	no	yes	yes	yes	yes	yes	yes	no	no	no	yes	no	yes	yes	yes	yes	no	no	no	no	no	yes	yes	no	yes	yes	yes	no	no	no	no	yes	no	no	yes	yes	yes	yes	no	no	no	yes	yes	no	yes	no	yes	yes	yes	yes	yes	yes	yes	no	yes	no	no	no	no	no	no	yes	yes	yes	yes	yes	yes	yes	yes	no	no	yes	no	yes	no	no	no	yes	no	no	yes	yes	yes	no	yes	yes	no	yes	no	no	yes	no	no	yes	no	no	yes	yes	no	no	no	no	no	yes	yes	yes	no	no	yes	yes	no	no	no	no	yes	yes	no	no	yes	no	yes	no	no	yes	yes	no	no	yes	no	yes	yes	yes	yes	yes	yes	no	no	no	no	no	no	no	no	no	no	yes	yes	no	yes	yes	yes	no	no	no	yes	no	both epimarks	both epimarks	H3k27ac	H3k27ac
1	165774000	165775000	1	165821000	165822000	ICE002_3929	merged_1k	165770000	165775000	165820000	165825000	165770000	165780000	165820000	165830000	NA	NA	structural	NA	NA	structural	42000	yes	no	no	no	no	no	no	no	no	no	no	no	no	no	no	no	no	no	no	no	no	no	no	no	no	no	no	no	no	no	no	no	no	no	no	no	no	no	no	no	no	no	no	no	no	no	no	no	no	no	no	no	no	no	no	no	no	no	no	no	no	no	no	no	no	no	no	no	no	no	no	no	no	no	no	no	no	no	no	no	no	no	no	no	no	no	no	no	no	no	no	no	no	no	no	no	no	no	no	no	no	no	no	no	no	no	no	no	no	yes	no	no	no	no	no	no	no	no	no	no	no	no	no	no	no	no	no	no	no	no	no	no	no	no	no	no	no	no	no	no	no	no	no	no	no	no	no	no	no	no	no	no	no	no	no	no	no	no	no	no	no	no	no	no	no	no	no	no	no	no	no	no	no	no	no	no	no	no	no	no	no	no
1	165784000	165785000	1	165878000	165879000	ICE002_3930	merged_1k	165780000	165785000	165875000	165880000	165780000	165790000	165870000	165880000	NA	NA	structural	NA	NA	structural	89000	no	yes	no	yes	no	yes	no	no	no	yes	no	yes	no	no	no	no	no	no	no	no	no	no	no	no	no	no	no	no	no	no	no	no	no	no	no	no	no	no	no	no	no	no	no	no	no	no	no	no	no	no	no	no	no	no	no	no	no	no	no	no	no	no	no	no	no	no	no	no	no	no	no	no	no	no	no	no	no	no	no	no	no	no	no	no	no	no	no	no	no	no	no	no	no	no	no	yes	no	no	no	no	no	no	yes	yes	yes	no	yes	no	no	no	no	no	yes	no	no	no	no	no	no	no	no	no	no	no	no	yes	yes	no	no	no	yes	yes	yes	yes	no	no	yes	yes	no	no	yes	no	yes	no	no	yes	no	no	no	yes	no	no	no	yes	no	yes	no	no	no	yes	no	no	no	no	no	no	no	yes	yes	no	no	no	no	no	no	no	yes	no	no	no	H3k27ac	H3k27ac
1	165828000	165829000	1	165872000	165873000	ICE002_3931	merged_1k	165825000	165830000	165870000	165875000	165820000	165830000	165870000	165880000	UCK2	NA	EP	TMCO1,UCK2	NA	EP	39000	yes	yes	yes	yes	yes	yes	no	no	yes	yes	yes	yes	no	yes	yes	no	no	no	no	no	yes	no	no	no	yes	no	yes	no	no	no	no	no	yes	no	yes	no	yes	no	no	no	no	no	no	yes	yes	no	no	yes	yes	no	no	no	no	yes	no	no	yes	no	no	no	no	yes	no	no	yes	no	no	no	no	no	no	yes	no	yes	no	yes	no	no	no	no	no	no	no	yes	yes	no	yes	yes	no	yes	no	no	no	no	yes	yes	no	no	no	yes	no	no	yes	yes	yes	no	yes	yes	no	yes	no	no	yes	no	no	yes	no	no	yes	yes	no	no	no	no	no	yes	yes	yes	no	no	yes	no	no	no	no	no	yes	yes	no	no	yes	no	yes	no	no	yes	yes	no	no	yes	no	yes	yes	yes	yes	yes	yes	no	no	no	no	no	no	no	no	no	no	yes	yes	no	yes	yes	yes	no	no	no	yes	no	both epimarks	H3k27ac	H3k27ac	H3k27ac
1	165828000	165829000	1	165912000	165913000	ICE002_3932	merged_1k	165825000	165830000	165910000	165915000	165820000	165830000	165910000	165920000	UCK2	NA	EP	TMCO1,UCK2	NA	EP	79000	yes	yes	yes	no	yes	no	no	no	yes	yes	yes	yes	no	yes	yes	no	no	no	no	no	yes	no	no	no	yes	no	yes	no	no	no	no	no	yes	no	yes	no	yes	no	no	no	no	no	no	yes	yes	no	no	yes	yes	no	no	no	no	yes	no	no	yes	no	no	no	no	yes	no	no	yes	no	no	no	no	no	no	yes	no	yes	no	yes	no	no	no	no	no	no	no	yes	yes	no	yes	yes	no	yes	no	no	no	no	yes	no	no	no	no	no	no	no	no	yes	no	no	no	yes	no	no	no	no	no	no	no	no	yes	no	yes	yes	no	no	yes	no	no	no	no	no	no	no	no	no	no	no	no	no	yes	no	no	no	no	no	yes	no	no	no	yes	no	no	yes	no	no	no	no	no	no	yes	no	no	no	no	no	no	no	no	no	no	no	no	no	no	no	no	no	no	no	no	no	both epimarks	H3k27ac	no	no
1	165830000	165831000	1	165849000	165850000	ICE002_3933	merged_1k	165830000	165835000	165845000	165850000	165830000	165840000	165840000	165850000	NA	NA	structural	NA	NA	structural	14000	yes	yes	yes	yes	yes	yes	no	no	yes	yes	yes	yes	no	yes	no	no	no	no	no	no	yes	no	no	no	no	no	yes	no	no	no	no	no	yes	no	yes	no	yes	no	no	no	no	no	no	yes	no	no	no	yes	yes	no	no	no	no	yes	no	no	yes	no	no	no	no	yes	no	no	yes	no	no	no	no	no	no	yes	no	yes	no	yes	no	no	no	no	no	no	no	yes	yes	no	no	yes	no	yes	no	no	no	no	no	no	no	no	no	no	no	no	no	no	no	no	no	no	no	no	no	no	no	no	no	no	no	no	yes	no	no	no	no	no	no	no	yes	no	no	no	yes	no	no	no	yes	no	yes	no	no	no	no	no	no	no	no	no	no	no	no	no	no	no	no	no	no	no	no	no	no	no	no	no	no	no	no	no	no	yes	yes	no	no	yes	no	no	no	no	yes	yes	both epimarks	H3k27ac	both epimarks	H3k27ac
1	165852000	165853000	1	165869000	165870000	ICE002_3934	merged_1k	165850000	165855000	165865000	165870000	165850000	165860000	165860000	165870000	NA	NA	structural	NA	NA	structural	12000	yes	yes	yes	yes	yes	yes	no	no	yes	yes	yes	yes	no	no	no	no	no	no	no	no	no	no	no	no	no	no	no	no	no	no	no	no	no	no	no	yes	no	no	no	no	no	no	no	yes	no	no	no	yes	no	no	no	yes	no	yes	no	no	no	no	no	no	no	no	no	no	no	no	no	no	yes	no	no	no	no	no	no	no	no	no	no	no	no	no	no	no	yes	yes	no	no	yes	no	no	no	no	yes	yes	yes	no	no	no	yes	no	no	yes	yes	yes	no	yes	yes	no	yes	no	no	yes	no	no	yes	no	no	yes	yes	no	no	no	no	no	yes	yes	yes	no	no	yes	no	no	no	no	no	yes	yes	no	no	yes	no	yes	no	no	yes	yes	no	no	yes	no	yes	yes	yes	yes	yes	yes	no	no	no	no	no	no	no	no	no	no	yes	yes	no	yes	yes	yes	no	no	no	yes	no	both epimarks	H3k27ac	H3k27ac	H3k27ac
1	165925000	165926000	1	166479000	166480000	ICE002_3935	merged_1k	165925000	165930000	166475000	166480000	165920000	165930000	166470000	166480000	NA	NA	structural	NA	NA	structural	549000	no	no	no	no	no	no	no	no	yes	yes	yes	no	no	no	no	no	no	no	no	no	no	no	no	no	yes	no	no	no	no	no	no	no	no	no	no	no	yes	no	no	yes	no	no	no	no	yes	no	no	no	no	no	no	no	no	yes	no	no	no	no	no	no	no	no	no	yes	no	no	no	no	no	no	no	no	no	yes	no	no	no	no	no	no	no	no	no	no	no	no	no	no	yes	no	no	no	no	no	no	no	no	no	no	no	no	no	no	no	no	no	no	yes	no	no	no	no	no	no	no	no	no	no	no	no	no	no	yes	no	no	no	no	no	no	no	no	no	no	no	no	no	no	no	no	no	no	no	no	no	no	no	yes	no	no	no	no	no	no	no	no	no	yes	no	no	no	no	no	no	no	no	no	no	no	no	no	no	no	no	no	no	no	no	no	H3k27ac	H3k4me1	no	no
1	165926000	165927000	1	167059000	167060000	ICE002_3936	merged_1k	165925000	165930000	167055000	167060000	165920000	165930000	167050000	167060000	NA	NA	structural	NA	NA	structural	1128000	no	yes	no	yes	no	no	no	no	yes	yes	yes	yes	no	no	no	no	no	no	no	no	no	no	no	no	yes	no	no	no	no	no	no	no	no	no	no	no	yes	no	no	yes	no	no	no	no	yes	no	no	no	no	no	no	no	no	yes	no	no	no	no	no	no	no	no	no	yes	no	no	no	no	no	no	no	no	no	yes	no	no	no	no	no	yes	no	no	no	no	no	no	no	no	yes	no	no	no	no	no	no	no	no	no	no	no	no	no	no	no	yes	no	no	yes	no	yes	no	no	no	no	no	no	no	no	no	yes	no	no	yes	no	no	no	yes	no	yes	no	no	no	no	no	no	no	yes	no	no	no	no	no	no	no	no	no	yes	no	no	no	yes	no	no	no	no	no	yes	no	no	no	no	no	no	no	no	no	no	no	no	no	no	no	no	no	no	no	no	no	H3k4me3	H3k4me1	both epimarks	both epimarks
1	165927000	165928000	1	166434000	166435000	ICE002_3937	merged_1k	165925000	165930000	166430000	166435000	165920000	165930000	166430000	166440000	NA	NA	structural	NA	NA	structural	502000	no	yes	no	no	no	no	no	no	yes	yes	yes	no	no	no	no	no	no	no	no	no	no	no	no	no	yes	no	no	no	no	no	no	no	no	no	no	no	yes	no	no	yes	no	no	no	no	yes	no	no	no	no	no	no	no	no	yes	no	no	no	no	no	no	no	no	no	yes	no	no	no	no	no	no	no	no	no	yes	no	no	no	no	no	yes	no	no	no	no	no	no	no	no	yes	no	no	no	no	no	no	no	no	no	no	no	no	no	no	no	no	no	no	yes	no	no	no	no	no	no	no	no	no	no	no	no	no	no	no	no	no	no	no	no	no	no	no	no	no	no	no	no	no	no	no	no	no	no	no	no	no	no	yes	no	no	no	no	no	no	no	no	no	yes	no	no	no	no	no	no	no	no	no	no	no	no	no	no	no	no	no	no	no	no	no	H3k27ac	H3k4me1	no	no
1	166276000	166277000	1	166318000	166319000	ICE002_3938	merged_1k	166275000	166280000	166315000	166320000	166270000	166280000	166310000	166320000	NA	NA	structural	NA	NA	structural	37000	no	no	no	no	no	no	no	no	no	no	no	no	no	no	no	no	no	no	no	no	no	no	no	no	no	no	no	no	no	no	no	no	no	no	no	no	no	no	no	no	no	no	no	no	no	no	no	no	no	no	no	no	no	no	no	no	no	no	no	no	no	no	no	no	no	no	no	no	no	no	no	no	no	no	no	no	no	no	no	no	no	no	no	no	no	no	no	no	no	no	no	no	no	no	no	no	no	no	no	no	no	no	no	no	no	no	no	no	no	no	no	no	no	no	no	no	no	no	no	no	no	no	no	no	no	no	no	no	no	no	no	no	no	no	no	no	no	no	no	no	no	no	no	no	no	no	no	no	no	no	no	no	no	no	no	no	no	no	no	no	no	no	no	no	no	no	no	no	no	no	no	no	no	no	no	no	no	no	no	no	no	no
1	166839000	166840000	1	166875000	166876000	ICE002_3939	merged_1k	166835000	166840000	166875000	166880000	166830000	166840000	166870000	166880000	POGK	TADA1	PP	POGK	TADA1	PP	31000	yes	yes	yes	yes	yes	yes	no	no	yes	yes	yes	yes	no	yes	yes	no	no	no	no	yes	no	no	no	yes	no	yes	yes	no	no	yes	no	no	yes	no	no	no	yes	no	no	yes	no	no	no	yes	no	yes	no	yes	yes	no	yes	yes	no	yes	no	no	no	no	no	no	no	yes	no	no	yes	yes	yes	no	yes	no	yes	yes	no	yes	yes	yes	no	no	no	no	no	no	no	yes	yes	no	yes	yes	yes	yes	yes	no	yes	yes	yes	yes	yes	no	no	yes	no	no	yes	yes	no	no	no	yes	yes	yes	no	no	yes	no	no	yes	no	no	yes	yes	no	yes	no	no	no	no	yes	yes	no	no	yes	yes	no	no	yes	no	yes	no	no	yes	no	no	no	no	no	no	no	yes	no	yes	yes	yes	yes	no	yes	yes	yes	no	no	no	no	no	no	no	no	no	yes	no	yes	yes	no	no	yes	yes	no	no	yes	yes	both epimarks	H3k27ac	both epimarks	both epimarks
1	166876000	166877000	1	167221000	167222000	ICE002_3940	merged_1k	166875000	166880000	167220000	167225000	166870000	166880000	167220000	167230000	TADA1	POU2F1	PP	TADA1	POU2F1	PP	340000	yes	yes	yes	yes	yes	yes	no	no	yes	yes	yes	yes	yes	yes	no	no	yes	no	no	yes	yes	no	no	no	yes	yes	yes	no	no	yes	no	no	yes	no	no	yes	yes	no	yes	no	no	no	no	yes	yes	no	no	yes	yes	no	no	yes	no	yes	no	no	yes	no	no	no	no	no	no	no	yes	no	yes	yes	yes	yes	no	yes	yes	yes	no	no	no	no	no	no	no	no	no	yes	no	yes	yes	no	no	yes	yes	no	no	yes	yes	yes	no	no	no	yes	no	no	yes	no	yes	no	no	yes	no	yes	no	no	no	no	no	yes	no	yes	yes	yes	no	yes	yes	no	no	yes	yes	yes	yes	yes	yes	yes	no	no	no	no	yes	no	no	yes	yes	no	no	no	yes	no	yes	yes	no	yes	no	yes	no	yes	yes	no	yes	no	no	yes	no	no	no	no	yes	no	yes	yes	yes	yes	yes	no	yes	no	no	no	no	no	both epimarks	both epimarks	both epimarks	H3k27ac
1	166877000	166878000	1	167058000	167059000	ICE002_3941	merged_1k	166875000	166880000	167055000	167060000	166870000	166880000	167050000	167060000	TADA1	NA	EP	TADA1	NA	EP	176000	yes	yes	yes	yes	yes	no	no	no	yes	yes	yes	yes	yes	yes	no	no	yes	no	no	yes	yes	no	no	no	yes	yes	yes	no	no	yes	no	no	yes	no	no	yes	yes	no	yes	no	no	no	no	yes	yes	no	no	yes	yes	no	no	yes	no	yes	no	no	yes	no	no	no	no	no	no	no	yes	no	yes	yes	yes	yes	no	yes	yes	yes	no	no	no	no	no	no	no	no	no	yes	no	yes	yes	no	no	yes	yes	no	no	yes	yes	no	no	no	no	no	no	yes	no	no	yes	no	no	yes	no	yes	no	no	no	no	no	no	no	no	no	yes	no	no	yes	no	no	no	yes	no	yes	no	no	no	no	no	no	no	yes	no	no	no	no	no	no	no	no	no	yes	no	no	no	yes	no	no	no	no	no	yes	no	no	no	no	no	no	no	no	no	no	no	no	no	no	no	no	no	no	no	no	no	both epimarks	both epimarks	both epimarks	both epimarks
1	166877000	166878000	1	167553000	167554000	ICE002_3942	merged_1k	166875000	166880000	167550000	167555000	166870000	166880000	167550000	167560000	TADA1	CREG1	PP	TADA1	CREG1	PP	671000	yes	yes	yes	yes	yes	yes	no	no	yes	yes	yes	no	yes	yes	no	no	yes	no	no	yes	yes	no	no	no	yes	yes	yes	no	no	yes	no	no	yes	no	no	yes	yes	no	yes	no	no	no	no	yes	yes	no	no	yes	yes	no	no	yes	no	yes	no	no	yes	no	no	no	no	no	no	no	yes	no	yes	yes	yes	yes	no	yes	yes	yes	no	no	no	no	no	no	no	no	no	yes	no	yes	yes	no	no	yes	yes	no	no	yes	yes	no	no	no	no	no	no	no	no	no	no	no	no	no	no	yes	no	no	no	no	no	yes	no	no	no	yes	no	yes	no	no	no	no	yes	yes	no	no	yes	yes	no	no	no	no	no	no	no	no	no	no	no	no	no	no	no	no	no	no	yes	no	yes	no	yes	no	yes	no	yes	no	no	no	no	no	no	no	yes	no	no	no	yes	yes	yes	no	no	yes	no	no	both epimarks	both epimarks	both epimarks	H3k27ac
1	166909000	166910000	1	167533000	167534000	ICE002_3943	merged_1k	166905000	166910000	167530000	167535000	166900000	166910000	167530000	167540000	NA	NA	structural	ILDR2	NA	EP	619000	no	no	no	no	no	no	no	no	yes	yes	yes	yes	no	no	no	no	no	no	no	no	no	yes	no	yes	yes	no	yes	no	no	no	no	no	no	no	no	no	yes	no	no	yes	no	no	no	no	no	no	no	no	no	yes	no	no	no	no	no	no	no	no	no	no	no	no	no	yes	no	no	no	no	no	no	no	no	yes	yes	no	no	no	no	no	no	no	no	no	no	no	no	no	no	no	no	no	no	no	no	no	no	no	no	no	no	no	no	no	no	no	no	no	yes	no	no	no	no	no	no	no	no	no	no	no	yes	no	no	yes	no	no	no	no	no	no	no	no	no	no	no	no	no	yes	no	no	no	no	no	no	no	no	no	yes	no	no	no	no	no	no	no	no	no	yes	no	no	no	no	no	no	no	no	no	no	no	no	no	no	no	no	no	no	no	no	no	no	H3k4me1	no	no
1	166910000	166911000	1	167058000	167059000	ICE002_3944	merged_1k	166910000	166915000	167055000	167060000	166910000	166920000	167050000	167060000	NA	NA	structural	ILDR2	NA	EP	143000	no	yes	no	yes	no	no	no	no	yes	yes	yes	yes	no	no	no	no	no	no	no	no	no	yes	no	yes	yes	no	yes	no	no	no	no	no	no	no	no	no	yes	no	no	yes	no	no	no	no	no	no	no	no	no	yes	no	no	no	no	no	no	no	no	no	no	no	no	no	yes	no	no	no	no	no	no	no	no	yes	yes	no	no	no	no	no	no	no	no	no	no	no	no	no	no	no	no	no	no	no	no	no	no	no	no	no	no	no	yes	no	no	yes	no	no	yes	no	yes	no	no	no	no	no	no	no	no	no	yes	no	no	yes	no	no	no	yes	no	yes	no	no	no	no	no	no	no	yes	no	no	no	no	no	no	no	no	no	yes	no	no	no	yes	no	no	no	no	no	yes	no	no	no	no	no	no	no	no	no	no	no	no	no	no	no	no	no	no	no	no	no	no	H3k4me1	both epimarks	both epimarks
1	166910000	166911000	1	167124000	167125000	ICE002_3945	merged_1k	166910000	166915000	167120000	167125000	166910000	166920000	167120000	167130000	NA	NA	structural	ILDR2	STYXL2	PP	209000	no	no	no	no	no	no	no	no	yes	no	yes	no	no	no	no	no	no	no	no	no	no	yes	no	yes	yes	no	yes	no	no	no	no	no	no	no	no	no	yes	no	no	yes	no	no	no	no	no	no	no	no	no	yes	no	no	no	no	no	no	no	no	no	no	no	no	no	yes	no	no	no	no	no	no	no	no	yes	yes	no	no	no	no	no	no	no	no	no	no	no	no	no	no	no	no	no	no	no	no	no	no	no	no	no	no	no	no	no	no	no	no	no	yes	no	no	no	no	no	no	no	no	no	no	no	no	no	no	no	no	no	no	no	no	no	no	no	no	no	no	no	no	yes	no	no	no	no	no	no	no	no	no	yes	no	no	no	no	no	no	no	no	no	yes	no	no	no	no	no	no	no	no	no	no	no	no	no	no	no	no	no	no	no	no	no	no	H3k4me1	no	no
1	166910000	166911000	1	167539000	167540000	ICE002_3946	merged_1k	166910000	166915000	167535000	167540000	166910000	166920000	167530000	167540000	NA	NA	structural	ILDR2	NA	EP	624000	no	no	no	no	no	no	no	no	yes	yes	yes	yes	no	no	no	no	no	no	no	no	no	yes	no	yes	yes	no	yes	no	no	no	no	no	no	no	no	no	yes	no	no	yes	no	no	no	no	no	no	no	no	no	yes	no	no	no	no	no	no	no	no	no	no	no	no	no	yes	no	no	no	no	no	no	no	no	yes	yes	no	no	no	no	no	no	no	no	no	no	no	no	no	no	no	no	no	no	no	no	no	no	no	no	no	no	no	no	no	no	yes	no	no	yes	no	yes	no	no	no	no	no	no	no	no	no	no	no	no	yes	no	no	yes	yes	no	no	no	no	yes	no	no	no	no	yes	no	no	no	no	no	no	no	no	no	yes	no	no	yes	no	no	no	no	no	no	yes	no	no	yes	no	no	no	no	no	no	no	no	no	no	no	no	no	no	no	no	yes	no	no	H3k4me1	no	no
1	167065000	167066000	1	167220000	167221000	ICE002_3947	merged_1k	167065000	167070000	167220000	167225000	167060000	167070000	167220000	167230000	NA	POU2F1	EP	NA	POU2F1	EP	150000	yes	yes	yes	yes	no	yes	no	no	yes	yes	no	yes	no	no	no	no	yes	no	no	no	no	no	no	no	yes	no	yes	no	no	no	no	no	no	no	no	no	yes	no	no	yes	no	no	no	no	no	no	no	no	no	no	no	no	no	no	no	no	no	no	no	no	no	no	no	yes	no	no	no	no	no	no	no	no	no	yes	no	no	no	no	no	no	no	no	no	no	no	no	no	no	no	yes	no	no	no	no	no	yes	no	no	no	yes	no	no	yes	no	yes	no	no	yes	no	yes	no	no	no	no	no	yes	no	yes	yes	yes	no	yes	yes	no	no	yes	yes	yes	yes	yes	yes	yes	no	no	no	no	yes	no	no	yes	yes	no	no	no	yes	no	yes	yes	no	yes	no	yes	no	yes	yes	no	yes	no	no	yes	no	no	no	no	yes	no	yes	yes	yes	yes	yes	no	yes	no	no	no	no	no	H3k27ac	H3k4me1	both epimarks	H3k27ac
1	167066000	167067000	1	167266000	167267000	ICE002_3948	merged_1k	167065000	167070000	167265000	167270000	167060000	167070000	167260000	167270000	NA	NA	structural	NA	NA	structural	195000	yes	yes	yes	no	no	no	no	no	yes	yes	no	yes	no	no	no	no	yes	no	no	no	no	no	no	no	yes	no	yes	no	no	no	no	no	no	no	no	no	yes	no	no	yes	no	no	no	no	no	no	no	no	no	no	no	no	no	no	no	no	no	no	no	no	no	no	no	yes	no	no	no	no	no	no	no	no	no	yes	no	no	no	no	no	no	no	no	no	no	no	no	no	no	no	yes	no	no	no	no	no	no	no	no	no	no	no	no	no	yes	yes	no	no	yes	no	yes	no	no	no	no	no	no	no	no	no	yes	no	no	yes	no	no	no	yes	no	no	no	yes	no	no	no	yes	no	yes	no	no	no	no	no	no	no	no	no	yes	no	no	no	no	no	no	no	no	no	yes	no	no	no	no	no	no	no	no	no	no	no	no	no	no	no	no	no	no	no	no	no	H3k27ac	H3k4me1	H3k4me3	no
1	167066000	167067000	1	167342000	167343000	ICE002_3949	merged_1k	167065000	167070000	167340000	167345000	167060000	167070000	167340000	167350000	NA	NA	structural	NA	NA	structural	271000	yes	yes	yes	no	no	no	no	no	yes	yes	no	no	no	no	no	no	yes	no	no	no	no	no	no	no	yes	no	yes	no	no	no	no	no	no	no	no	no	yes	no	no	yes	no	no	no	no	no	no	no	no	no	no	no	no	no	no	no	no	no	no	no	no	no	no	no	yes	no	no	no	no	no	no	no	no	no	yes	no	no	no	no	no	no	no	no	no	no	no	no	no	no	no	yes	no	no	no	no	no	no	no	no	no	no	no	no	no	no	no	no	no	yes	no	no	no	no	no	no	no	no	no	no	no	no	no	no	no	no	no	no	no	no	no	no	yes	no	no	no	no	no	yes	no	no	no	no	no	no	no	no	no	yes	no	no	no	no	no	no	no	no	no	yes	no	no	no	no	no	no	no	no	no	no	no	no	no	no	no	no	no	no	no	no	no	H3k27ac	H3k4me1	no	H3k4me1
1	167066000	167067000	1	167402000	167403000	ICE002_3950	merged_1k	167065000	167070000	167400000	167405000	167060000	167070000	167400000	167410000	NA	NA	structural	NA	NA	structural	331000	yes	yes	yes	no	no	no	no	no	yes	yes	no	no	no	no	no	no	yes	no	no	no	no	no	no	no	yes	no	yes	no	no	no	no	no	no	no	no	no	yes	no	no	yes	no	no	no	no	no	no	no	no	no	no	no	no	no	no	no	no	no	no	no	no	no	no	no	yes	no	no	no	no	no	no	no	no	no	yes	no	no	no	no	no	no	no	no	no	no	no	no	no	no	no	yes	no	no	no	no	no	no	no	no	no	no	no	no	no	no	no	no	no	yes	no	no	no	no	no	no	no	no	yes	no	no	no	no	no	yes	no	no	no	no	no	no	no	no	no	no	no	no	no	yes	no	no	no	no	no	no	no	no	no	yes	no	no	no	no	no	no	no	no	yes	yes	no	no	no	no	no	no	no	no	no	no	no	no	no	no	no	no	no	no	no	no	no	H3k27ac	H3k4me1	no	no
1	167066000	167067000	1	167443000	167444000	ICE002_3951	merged_1k	167065000	167070000	167440000	167445000	167060000	167070000	167440000	167450000	NA	NA	structural	NA	CD247	EP	372000	yes	yes	yes	no	no	no	no	no	yes	yes	no	no	no	no	no	no	yes	no	no	no	no	no	no	no	yes	no	yes	no	no	no	no	no	no	no	no	no	yes	no	no	yes	no	no	no	no	no	no	no	no	no	no	no	no	no	no	no	no	no	no	no	no	no	no	no	yes	no	no	no	no	no	no	no	no	no	yes	no	no	no	no	no	no	no	no	no	no	no	no	no	no	no	yes	no	no	no	no	no	no	no	no	no	no	no	no	no	no	no	no	no	yes	no	no	no	no	no	no	no	no	no	no	no	yes	no	no	yes	no	no	no	no	no	no	no	no	no	no	no	no	no	no	no	no	no	no	no	no	no	no	no	yes	no	no	no	no	no	no	no	no	no	yes	no	no	no	no	no	no	no	no	no	no	no	no	no	no	no	no	no	no	no	no	no	H3k27ac	H3k4me1	no	no
1	167066000	167067000	1	167535000	167536000	ICE002_3952	merged_1k	167065000	167070000	167535000	167540000	167060000	167070000	167530000	167540000	NA	NA	structural	NA	NA	structural	464000	yes	no	yes	no	no	no	no	no	yes	yes	no	no	no	no	no	no	yes	no	no	no	no	no	no	no	yes	no	yes	no	no	no	no	no	no	no	no	no	yes	no	no	yes	no	no	no	no	no	no	no	no	no	no	no	no	no	no	no	no	no	no	no	no	no	no	no	yes	no	no	no	no	no	no	no	no	no	yes	no	no	no	no	no	no	no	no	no	no	no	no	no	no	no	yes	no	no	no	no	no	no	no	no	no	no	no	no	no	no	no	no	no	yes	no	no	no	no	no	no	no	no	no	no	no	yes	no	no	yes	no	no	no	no	no	no	no	no	no	no	no	no	no	yes	no	no	no	no	no	no	no	no	no	yes	no	no	no	no	no	no	no	no	no	yes	no	no	no	no	no	no	no	no	no	no	no	no	no	no	no	no	no	no	no	no	no	H3k27ac	H3k4me1	no	no
1	167066000	167067000	1	167540000	167541000	ICE002_3953	merged_1k	167065000	167070000	167540000	167545000	167060000	167070000	167540000	167550000	NA	NA	structural	NA	NA	structural	469000	yes	no	yes	no	no	no	no	no	yes	yes	no	yes	no	no	no	no	yes	no	no	no	no	no	no	no	yes	no	yes	no	no	no	no	no	no	no	no	no	yes	no	no	yes	no	no	no	no	no	no	no	no	no	no	no	no	no	no	no	no	no	no	no	no	no	no	no	yes	no	no	no	no	no	no	no	no	no	yes	no	no	no	no	no	no	no	no	no	no	no	no	no	no	no	yes	no	no	no	no	no	no	no	no	no	no	no	no	no	no	yes	no	no	yes	no	yes	no	no	no	no	no	no	no	no	no	no	no	no	yes	no	no	yes	yes	no	no	no	no	yes	no	no	no	no	yes	no	no	no	no	no	no	no	no	no	yes	no	no	yes	no	no	no	no	no	yes	yes	no	no	yes	no	no	no	no	no	no	no	no	no	no	no	no	no	no	no	no	yes	no	H3k27ac	H3k4me1	no	no
1	167067000	167068000	1	167124000	167125000	ICE002_3954	merged_1k	167065000	167070000	167120000	167125000	167060000	167070000	167120000	167130000	NA	NA	structural	NA	STYXL2	EP	52000	yes	no	yes	no	no	no	no	no	yes	no	no	no	no	no	no	no	yes	no	no	no	no	no	no	no	yes	no	yes	no	no	no	no	no	no	no	no	no	yes	no	no	yes	no	no	no	no	no	no	no	no	no	no	no	no	no	no	no	no	no	no	no	no	no	no	no	yes	no	no	no	no	no	no	no	no	no	yes	no	no	no	no	no	no	no	no	no	no	no	no	no	no	no	yes	no	no	no	no	no	no	no	no	no	no	no	no	no	no	no	no	no	yes	no	no	no	no	no	no	no	no	no	no	no	no	no	no	no	no	no	no	no	no	no	no	no	no	no	no	no	no	yes	no	no	no	no	no	no	no	no	no	yes	no	no	no	no	no	no	no	no	no	yes	no	no	no	no	no	no	no	no	no	no	no	no	no	no	no	no	no	no	no	no	no	H3k27ac	H3k4me1	no	no
1	167067000	167068000	1	167407000	167408000	ICE002_3955	merged_1k	167065000	167070000	167405000	167410000	167060000	167070000	167400000	167410000	NA	NA	structural	NA	NA	structural	335000	yes	no	yes	no	no	no	no	no	yes	no	no	no	no	no	no	no	yes	no	no	no	no	no	no	no	yes	no	yes	no	no	no	no	no	no	no	no	no	yes	no	no	yes	no	no	no	no	no	no	no	no	no	no	no	no	no	no	no	no	no	no	no	no	no	no	no	yes	no	no	no	no	no	no	no	no	no	yes	no	no	no	no	no	no	no	no	no	no	no	no	no	no	no	yes	no	no	no	no	no	no	no	no	no	no	no	no	no	no	no	no	no	yes	no	no	no	no	no	no	no	no	no	no	no	no	no	no	no	no	no	no	no	no	no	no	no	no	no	no	no	no	no	no	no	no	no	no	no	no	no	no	no	no	no	no	no	no	no	no	no	no	yes	no	no	no	no	no	no	no	no	no	no	no	no	no	no	no	no	no	no	no	no	no	H3k27ac	H3k4me1	no	no
1	167067000	167068000	1	167555000	167556000	ICE002_3956	merged_1k	167065000	167070000	167555000	167560000	167060000	167070000	167550000	167560000	NA	CREG1	EP	NA	CREG1	EP	483000	yes	yes	yes	yes	no	yes	no	no	yes	yes	no	no	no	no	no	no	yes	no	no	no	no	no	no	no	yes	no	yes	no	no	no	no	no	no	no	no	no	yes	no	no	yes	no	no	no	no	no	no	no	no	no	no	no	no	no	no	no	no	no	no	no	no	no	no	no	yes	no	no	no	no	no	no	no	no	no	yes	no	no	no	no	no	no	no	no	no	no	no	no	no	no	no	yes	no	no	no	no	no	no	no	no	no	no	no	no	no	no	no	no	no	yes	no	yes	no	no	no	no	no	yes	no	no	no	yes	no	yes	yes	no	no	no	yes	yes	no	no	yes	yes	no	no	no	no	no	no	no	no	no	no	no	no	no	no	yes	no	no	no	yes	no	yes	no	yes	no	yes	no	yes	no	no	no	no	no	no	no	yes	no	no	no	yes	yes	yes	no	no	yes	yes	no	H3k27ac	H3k4me1	both epimarks	H3k27ac
1	167221000	167222000	1	167441000	167442000	ICE002_3957	merged_1k	167220000	167225000	167440000	167445000	167220000	167230000	167440000	167450000	POU2F1	NA	EP	POU2F1	CD247	PP	215000	yes	yes	yes	yes	yes	yes	no	no	yes	yes	yes	no	yes	no	no	no	yes	no	no	yes	no	yes	no	no	yes	no	yes	no	no	no	no	no	yes	no	yes	yes	yes	no	yes	yes	no	no	yes	yes	yes	yes	yes	yes	yes	no	no	no	no	yes	no	no	yes	yes	no	no	no	yes	no	yes	yes	no	yes	no	yes	no	yes	yes	no	yes	no	no	yes	no	no	no	no	yes	no	yes	yes	yes	yes	yes	no	yes	no	no	no	no	no	no	no	no	no	no	no	no	no	no	no	no	no	yes	no	yes	no	no	no	no	no	no	no	no	no	yes	no	no	yes	no	no	no	yes	no	yes	no	no	yes	no	no	no	no	no	no	no	no	no	no	no	no	yes	no	yes	no	no	no	no	no	no	no	yes	no	yes	no	yes	no	no	no	no	no	no	no	no	no	no	yes	no	no	no	no	no	no	no	no	both epimarks	H3k27ac	both epimarks	H3k27ac
1	167221000	167222000	1	167454000	167455000	ICE002_3958	merged_1k	167220000	167225000	167450000	167455000	167220000	167230000	167450000	167460000	POU2F1	NA	EP	POU2F1	CD247	PP	228000	yes	yes	yes	yes	yes	yes	no	no	yes	yes	yes	yes	yes	no	no	no	yes	no	no	yes	no	yes	no	no	yes	no	yes	no	no	no	no	no	yes	no	yes	yes	yes	no	yes	yes	no	no	yes	yes	yes	yes	yes	yes	yes	no	no	no	no	yes	no	no	yes	yes	no	no	no	yes	no	yes	yes	no	yes	no	yes	no	yes	yes	no	yes	no	no	yes	no	no	no	no	yes	no	yes	yes	yes	yes	yes	no	yes	no	no	no	no	no	no	no	no	no	no	no	no	no	no	yes	no	no	no	no	yes	no	no	no	no	no	yes	no	no	no	no	no	no	no	no	no	yes	yes	no	no	no	no	yes	no	no	no	no	yes	no	no	no	no	no	no	no	yes	no	no	yes	no	no	no	no	no	yes	yes	no	no	no	no	no	no	no	no	no	no	no	no	yes	no	yes	no	no	no	no	no	yes	no	no	both epimarks	H3k27ac	both epimarks	both epimarks
1	167221000	167222000	1	167553000	167554000	ICE002_3959	merged_1k	167220000	167225000	167550000	167555000	167220000	167230000	167550000	167560000	POU2F1	CREG1	PP	POU2F1	CREG1	PP	327000	yes	yes	yes	yes	yes	yes	no	no	yes	yes	yes	no	yes	no	no	no	yes	no	no	yes	no	yes	no	no	yes	no	yes	no	no	no	no	no	yes	no	yes	yes	yes	no	yes	yes	no	no	yes	yes	yes	yes	yes	yes	yes	no	no	no	no	yes	no	no	yes	yes	no	no	no	yes	no	yes	yes	no	yes	no	yes	no	yes	yes	no	yes	no	no	yes	no	no	no	no	yes	no	yes	yes	yes	yes	yes	no	yes	no	no	no	no	no	no	no	no	no	no	no	no	no	no	no	no	no	no	no	yes	no	no	no	no	no	yes	no	no	no	yes	no	yes	no	no	no	no	yes	yes	no	no	yes	yes	no	no	no	no	no	no	no	no	no	no	no	no	no	no	no	no	no	no	yes	no	yes	no	yes	no	yes	no	yes	no	no	no	no	no	no	no	yes	no	no	no	yes	yes	yes	no	no	yes	no	no	both epimarks	H3k27ac	both epimarks	H3k27ac
1	167221000	167222000	1	167629000	167630000	ICE002_3960	merged_1k	167220000	167225000	167625000	167630000	167220000	167230000	167620000	167630000	POU2F1	RCSD1	PP	POU2F1	RCSD1	PP	403000	yes	yes	yes	yes	yes	yes	no	no	yes	yes	yes	yes	yes	no	no	no	yes	no	no	yes	no	yes	no	no	yes	no	yes	no	no	no	no	no	yes	no	yes	yes	yes	no	yes	yes	no	no	yes	yes	yes	yes	yes	yes	yes	no	no	no	no	yes	no	no	yes	yes	no	no	no	yes	no	yes	yes	no	yes	no	yes	no	yes	yes	no	yes	no	no	yes	no	no	no	no	yes	no	yes	yes	yes	yes	yes	no	yes	no	no	no	no	no	yes	no	no	no	yes	no	no	yes	yes	yes	no	yes	no	yes	yes	no	yes	yes	yes	no	yes	no	yes	yes	yes	no	no	no	no	no	yes	yes	no	no	no	yes	yes	no	yes	no	no	yes	yes	no	yes	no	no	no	no	yes	yes	yes	yes	no	yes	yes	yes	yes	yes	yes	yes	no	yes	yes	yes	yes	no	no	no	no	no	yes	yes	yes	yes	yes	yes	yes	yes	no	yes	yes	no	both epimarks	H3k27ac	both epimarks	H3k27ac
1	167222000	167223000	1	167329000	167330000	ICE002_3961	merged_1k	167220000	167225000	167325000	167330000	167220000	167230000	167320000	167330000	POU2F1	NA	EP	POU2F1	POU2F1	PP	102000	yes	yes	yes	yes	yes	yes	no	no	yes	yes	yes	yes	yes	no	no	no	yes	no	no	yes	no	yes	no	no	yes	no	yes	no	no	no	no	no	yes	no	yes	yes	yes	no	yes	yes	no	no	yes	yes	yes	yes	yes	yes	yes	no	no	no	no	yes	no	no	yes	yes	no	no	no	yes	no	yes	yes	no	yes	no	yes	no	yes	yes	no	yes	no	no	yes	no	no	no	no	yes	no	yes	yes	yes	yes	yes	no	yes	no	no	no	no	no	yes	no	no	no	yes	no	no	no	no	no	no	no	no	no	yes	no	no	no	no	no	yes	no	yes	no	yes	no	no	no	no	no	yes	yes	no	no	no	yes	yes	yes	no	no	no	yes	yes	no	no	yes	no	no	no	no	yes	no	no	no	yes	no	yes	no	yes	yes	no	no	no	no	no	yes	no	no	no	no	no	yes	no	yes	no	yes	yes	no	no	no	yes	yes	no	both epimarks	H3k27ac	both epimarks	both epimarks
1	167222000	167223000	1	167433000	167434000	ICE002_3962	merged_1k	167220000	167225000	167430000	167435000	167220000	167230000	167430000	167440000	POU2F1	NA	EP	POU2F1	CD247	PP	206000	yes	yes	yes	yes	yes	yes	no	no	yes	yes	yes	no	yes	no	no	no	yes	no	no	yes	no	yes	no	no	yes	no	yes	no	no	no	no	no	yes	no	yes	yes	yes	no	yes	yes	no	no	yes	yes	yes	yes	yes	yes	yes	no	no	no	no	yes	no	no	yes	yes	no	no	no	yes	no	yes	yes	no	yes	no	yes	no	yes	yes	no	yes	no	no	yes	no	no	no	no	yes	no	yes	yes	yes	yes	yes	no	yes	no	no	no	no	no	no	no	no	no	no	no	no	no	no	no	no	no	no	no	yes	no	no	no	no	no	no	no	no	no	no	no	no	no	no	no	no	no	no	no	no	no	no	no	no	no	no	yes	no	no	no	no	no	no	no	no	no	no	no	no	no	no	no	no	no	no	no	no	no	no	no	no	no	no	no	no	no	no	no	no	no	no	no	no	no	no	no	no	no	both epimarks	H3k27ac	H3k27ac	both epimarks
1	167222000	167223000	1	167536000	167537000	ICE002_3963	merged_1k	167220000	167225000	167535000	167540000	167220000	167230000	167530000	167540000	POU2F1	NA	EP	POU2F1	NA	EP	309000	yes	no	yes	no	yes	no	no	no	yes	yes	yes	yes	yes	no	no	no	yes	no	no	yes	no	yes	no	no	yes	no	yes	no	no	no	no	no	yes	no	yes	yes	yes	no	yes	yes	no	no	yes	yes	yes	yes	yes	yes	yes	no	no	no	no	yes	no	no	yes	yes	no	no	no	yes	no	yes	yes	no	yes	no	yes	no	yes	yes	no	yes	no	no	yes	no	no	no	no	yes	no	yes	yes	yes	yes	yes	no	yes	no	no	no	no	no	no	no	no	no	no	no	no	no	no	no	no	no	yes	no	yes	no	no	no	no	no	no	no	no	no	yes	no	no	yes	no	no	no	yes	no	no	no	no	yes	no	no	no	no	yes	no	no	no	no	no	no	no	no	no	yes	no	no	no	no	no	no	no	no	no	yes	no	no	no	no	no	no	no	no	no	no	no	no	no	no	no	no	no	no	no	no	no	both epimarks	H3k27ac	no	no
1	167267000	167268000	1	167555000	167556000	ICE002_3964	merged_1k	167265000	167270000	167555000	167560000	167260000	167270000	167550000	167560000	NA	CREG1	EP	NA	CREG1	EP	283000	yes	yes	no	yes	no	yes	no	no	yes	yes	yes	no	no	no	no	no	no	no	no	no	yes	yes	no	no	yes	no	yes	no	no	no	no	no	no	no	no	no	yes	no	no	yes	no	no	no	yes	no	no	no	yes	no	no	no	no	no	yes	no	no	no	no	no	no	no	no	no	yes	no	no	no	no	no	no	no	no	no	yes	no	no	no	no	no	no	no	no	no	no	no	no	no	no	no	no	no	no	no	no	no	no	no	no	no	no	no	no	no	no	no	no	no	yes	no	yes	no	no	no	no	no	yes	no	no	no	yes	no	yes	yes	no	no	no	yes	yes	no	no	yes	yes	no	no	no	no	no	no	no	no	no	no	no	no	no	no	yes	no	no	no	yes	no	yes	no	yes	no	yes	no	yes	no	no	no	no	no	no	no	yes	no	no	no	yes	yes	yes	no	no	yes	yes	no	no	no	both epimarks	H3k27ac
1	167268000	167269000	1	167342000	167343000	ICE002_3965	merged_1k	167265000	167270000	167340000	167345000	167260000	167270000	167340000	167350000	NA	NA	structural	NA	NA	structural	69000	yes	yes	no	no	no	no	no	no	yes	yes	yes	no	no	no	no	no	no	no	no	no	yes	yes	no	no	yes	no	yes	no	no	no	no	no	no	no	no	no	yes	no	no	yes	no	no	no	yes	no	no	no	yes	no	no	no	no	no	yes	no	no	no	no	no	no	no	no	no	yes	no	no	no	no	no	no	no	no	no	yes	no	no	no	no	no	no	no	no	no	no	no	no	no	no	no	no	no	no	no	no	no	no	no	no	no	no	no	no	no	no	no	no	no	yes	no	no	no	no	no	no	no	no	no	no	no	no	no	no	no	no	no	no	no	no	no	no	yes	no	no	no	no	no	yes	no	no	no	no	no	no	no	no	no	yes	no	no	no	no	no	no	no	no	no	yes	no	no	no	no	no	no	no	no	no	no	no	no	no	no	no	no	no	no	no	no	no	no	no	no	H3k4me1
1	167268000	167269000	1	167400000	167401000	ICE002_3966	merged_1k	167265000	167270000	167400000	167405000	167260000	167270000	167400000	167410000	NA	NA	structural	NA	NA	structural	127000	yes	yes	no	no	no	yes	no	no	yes	yes	yes	no	no	no	no	no	no	no	no	no	yes	yes	no	no	yes	no	yes	no	no	no	no	no	no	no	no	no	yes	no	no	yes	no	no	no	yes	no	no	no	yes	no	no	no	no	no	yes	no	no	no	no	no	no	no	no	no	yes	no	no	no	no	no	no	no	no	no	yes	no	no	no	no	no	no	no	no	no	no	no	no	no	no	no	no	no	no	no	no	no	no	no	no	no	no	no	no	no	no	no	no	no	yes	no	no	no	no	no	no	no	no	yes	no	no	no	no	no	yes	no	no	no	no	no	no	no	no	no	no	no	no	no	yes	no	no	no	no	no	no	no	no	no	yes	no	no	no	no	no	no	no	no	yes	yes	no	no	no	no	no	no	no	no	no	no	no	no	no	no	no	no	no	no	no	no	no	no	no	no	no
1	167268000	167269000	1	167442000	167443000	ICE002_3967	merged_1k	167265000	167270000	167440000	167445000	167260000	167270000	167440000	167450000	NA	NA	structural	NA	CD247	EP	169000	yes	yes	no	yes	no	no	no	no	yes	yes	yes	no	no	no	no	no	no	no	no	no	yes	yes	no	no	yes	no	yes	no	no	no	no	no	no	no	no	no	yes	no	no	yes	no	no	no	yes	no	no	no	yes	no	no	no	no	no	yes	no	no	no	no	no	no	no	no	no	yes	no	no	no	no	no	no	no	no	no	yes	no	no	no	no	no	no	no	no	no	no	no	no	no	no	no	no	no	no	no	no	no	no	no	no	no	no	no	no	no	no	no	no	no	yes	no	yes	no	no	no	no	no	no	no	no	no	yes	no	no	yes	no	no	no	yes	no	no	no	no	no	no	no	no	no	no	no	no	no	no	no	no	no	no	no	yes	no	no	no	no	no	no	no	no	no	yes	no	no	no	no	no	no	no	no	no	no	no	no	no	no	no	no	no	no	no	no	no	no	no	H3k4me3	no
1	167268000	167269000	1	167535000	167536000	ICE002_3968	merged_1k	167265000	167270000	167535000	167540000	167260000	167270000	167530000	167540000	NA	NA	structural	NA	NA	structural	262000	yes	no	no	no	no	no	no	no	yes	yes	yes	no	no	no	no	no	no	no	no	no	yes	yes	no	no	yes	no	yes	no	no	no	no	no	no	no	no	no	yes	no	no	yes	no	no	no	yes	no	no	no	yes	no	no	no	no	no	yes	no	no	no	no	no	no	no	no	no	yes	no	no	no	no	no	no	no	no	no	yes	no	no	no	no	no	no	no	no	no	no	no	no	no	no	no	no	no	no	no	no	no	no	no	no	no	no	no	no	no	no	no	no	no	yes	no	no	no	no	no	no	no	no	no	no	no	yes	no	no	yes	no	no	no	no	no	no	no	no	no	no	no	no	no	yes	no	no	no	no	no	no	no	no	no	yes	no	no	no	no	no	no	no	no	no	yes	no	no	no	no	no	no	no	no	no	no	no	no	no	no	no	no	no	no	no	no	no	no	no	no	no
1	167268000	167269000	1	167539000	167540000	ICE002_3969	merged_1k	167265000	167270000	167535000	167540000	167260000	167270000	167530000	167540000	NA	NA	structural	NA	NA	structural	266000	yes	no	no	no	no	no	no	no	yes	yes	yes	yes	no	no	no	no	no	no	no	no	yes	yes	no	no	yes	no	yes	no	no	no	no	no	no	no	no	no	yes	no	no	yes	no	no	no	yes	no	no	no	yes	no	no	no	no	no	yes	no	no	no	no	no	no	no	no	no	yes	no	no	no	no	no	no	no	no	no	yes	no	no	no	no	no	no	no	no	no	no	no	no	no	no	no	no	no	no	no	no	no	no	no	no	no	no	no	no	no	no	yes	no	no	yes	no	yes	no	no	no	no	no	no	no	no	no	no	no	no	yes	no	no	yes	yes	no	no	no	no	yes	no	no	no	no	yes	no	no	no	no	no	no	no	no	no	yes	no	no	yes	no	no	no	no	no	no	yes	no	no	yes	no	no	no	no	no	no	no	no	no	no	no	no	no	no	no	no	yes	no	no	no	no	no
1	167401000	167402000	1	167442000	167443000	ICE002_3970	merged_1k	167400000	167405000	167440000	167445000	167400000	167410000	167440000	167450000	NA	NA	structural	NA	CD247	EP	36000	yes	yes	no	yes	no	no	no	no	yes	yes	no	no	no	no	no	no	no	no	no	no	no	no	no	no	yes	no	no	no	no	no	no	no	no	yes	no	no	no	no	no	yes	no	no	no	no	no	no	no	no	no	no	no	no	no	yes	no	no	no	no	no	no	no	no	no	yes	no	no	no	no	no	no	no	no	yes	yes	no	no	no	no	no	no	no	no	no	no	no	no	no	no	no	no	no	no	no	no	no	no	no	no	no	no	no	no	no	no	no	no	no	yes	no	yes	no	no	no	no	no	no	no	no	no	yes	no	no	yes	no	no	no	yes	no	no	no	no	no	no	no	no	no	no	no	no	no	no	no	no	no	no	no	yes	no	no	no	no	no	no	no	no	no	yes	no	no	no	no	no	no	no	no	no	no	no	no	no	no	no	no	no	no	no	no	no	no	no	H3k4me3	no
1	167401000	167402000	1	167534000	167535000	ICE002_3971	merged_1k	167400000	167405000	167530000	167535000	167400000	167410000	167530000	167540000	NA	NA	structural	NA	NA	structural	128000	yes	no	no	no	no	no	no	no	yes	yes	no	no	no	no	no	no	no	no	no	no	no	no	no	no	yes	no	no	no	no	no	no	no	no	yes	no	no	no	no	no	yes	no	no	no	no	no	no	no	no	no	no	no	no	no	yes	no	no	no	no	no	no	no	no	no	yes	no	no	no	no	no	no	no	no	yes	yes	no	no	no	no	no	no	no	no	no	no	no	no	no	no	no	no	no	no	no	no	no	no	no	no	no	no	no	no	no	no	no	no	no	yes	no	no	no	no	no	no	no	no	no	no	no	yes	no	no	yes	no	no	no	no	no	no	no	no	no	no	no	no	no	yes	no	no	no	no	no	no	no	no	no	yes	no	no	no	no	no	no	no	no	no	yes	no	no	no	no	no	no	no	no	no	no	no	no	no	no	no	no	no	no	no	no	no	no	no	no	no
1	167556000	167557000	1	167687000	167688000	ICE002_3972	merged_1k	167555000	167560000	167685000	167690000	167550000	167560000	167680000	167690000	NA	NA	structural	NA	NA	structural	126000	yes	yes	yes	no	yes	yes	no	no	yes	yes	no	yes	no	no	no	no	no	no	no	no	no	no	no	no	yes	no	yes	no	no	no	no	no	yes	no	no	no	no	no	no	yes	no	no	no	yes	yes	no	no	no	yes	no	no	no	no	no	no	no	no	no	no	no	no	no	no	yes	no	no	no	no	no	yes	no	no	no	yes	no	yes	no	no	no	no	no	no	no	no	no	no	no	yes	no	no	no	no	no	yes	no	no	no	no	no	no	no	no	no	yes	no	no	no	yes	no	no	no	no	no	no	no	no	yes	no	yes	yes	no	no	yes	no	no	yes	yes	no	no	no	no	no	no	no	no	no	no	no	no	no	yes	no	no	no	no	no	yes	no	yes	yes	no	no	no	no	no	no	yes	no	no	yes	no	no	no	no	no	no	no	no	no	no	no	no	no	no	no	no	no	no	H3k27ac	H3k27ac	both epimarks	H3k27ac
1	167598000	167599000	1	167803000	167804000	ICE002_3973	merged_1k	167595000	167600000	167800000	167805000	167590000	167600000	167800000	167810000	NA	NA	structural	NA	NA	structural	200000	yes	yes	no	no	yes	yes	no	no	yes	yes	yes	yes	no	no	no	no	no	no	no	no	yes	no	no	yes	yes	no	yes	no	no	no	no	no	no	no	no	no	no	no	no	yes	no	no	no	yes	no	no	no	no	no	no	no	no	no	yes	no	no	no	no	no	no	no	no	no	yes	no	no	yes	no	no	no	no	no	no	yes	no	no	no	no	no	no	no	no	no	no	no	no	no	no	no	no	no	no	no	no	no	no	yes	no	no	no	no	no	no	yes	yes	no	yes	yes	no	yes	no	no	no	no	no	no	no	no	yes	yes	no	no	yes	no	no	yes	yes	no	no	no	no	no	yes	no	yes	no	yes	no	no	no	yes	no	yes	no	no	no	yes	no	no	yes	no	no	no	no	no	no	yes	no	no	yes	no	no	no	no	no	no	no	no	no	yes	no	yes	yes	no	no	no	yes	no	both epimarks	H3k27ac	both epimarks	both epimarks
1	167599000	167600000	1	167678000	167679000	ICE002_3974	merged_1k	167595000	167600000	167675000	167680000	167590000	167600000	167670000	167680000	NA	NA	structural	NA	NA	structural	74000	yes	yes	yes	no	yes	yes	no	no	yes	no	yes	yes	no	no	no	no	no	no	no	no	yes	no	no	yes	yes	no	yes	no	no	no	no	no	no	no	no	no	no	no	no	yes	no	no	no	yes	no	no	no	no	yes	no	no	no	no	yes	no	no	no	no	no	no	no	no	no	yes	no	no	yes	no	no	no	no	no	yes	yes	no	no	no	no	no	no	no	no	no	no	no	no	no	no	no	no	no	no	no	no	no	no	no	no	no	no	no	no	no	yes	yes	no	yes	yes	no	no	no	no	yes	no	no	yes	no	no	yes	yes	no	no	no	no	no	yes	yes	no	no	no	yes	yes	no	no	no	no	yes	no	no	no	yes	no	yes	no	no	no	yes	yes	no	yes	no	no	no	no	yes	yes	yes	no	no	no	yes	no	no	no	no	no	no	yes	yes	no	yes	no	no	no	no	no	no	no	both epimarks	H3k27ac	H3k27ac	H3k27ac
1	167599000	167600000	1	167688000	167689000	ICE002_3975	merged_1k	167595000	167600000	167685000	167690000	167590000	167600000	167680000	167690000	NA	NA	structural	NA	NA	structural	84000	yes	yes	yes	no	yes	yes	no	no	yes	yes	yes	yes	no	no	no	no	no	no	no	no	yes	no	no	yes	yes	no	yes	no	no	no	no	no	no	no	no	no	no	no	no	yes	no	no	no	yes	no	no	no	no	yes	no	no	no	no	yes	no	no	no	no	no	no	no	no	no	yes	no	no	yes	no	no	no	no	no	yes	yes	no	no	no	no	no	no	no	no	no	no	no	no	no	no	no	no	no	no	no	no	no	no	no	no	no	no	no	no	no	yes	no	no	no	yes	no	no	no	no	no	no	no	no	yes	no	yes	yes	no	no	yes	no	no	yes	yes	no	no	no	no	no	no	no	no	no	no	no	no	no	yes	no	no	no	no	no	yes	no	yes	yes	no	no	no	no	no	no	yes	no	no	yes	no	no	no	no	no	no	no	no	no	no	no	no	no	no	no	no	no	no	both epimarks	H3k27ac	both epimarks	H3k27ac
1	167599000	167600000	1	167714000	167715000	ICE002_3976	merged_1k	167595000	167600000	167710000	167715000	167590000	167600000	167710000	167720000	NA	NA	structural	NA	NA	structural	110000	yes	yes	yes	yes	yes	yes	no	yes	yes	yes	yes	yes	no	no	no	no	no	no	no	no	yes	no	no	yes	yes	no	yes	no	no	no	no	no	no	no	no	no	no	no	no	yes	no	no	no	yes	no	no	no	no	yes	no	no	no	no	yes	no	no	no	no	no	no	no	no	no	yes	no	no	yes	no	no	no	no	no	yes	yes	no	no	no	no	no	no	no	no	no	no	no	no	no	no	no	no	no	no	no	no	no	yes	yes	yes	no	no	no	no	yes	yes	yes	yes	yes	yes	no	yes	no	no	no	yes	no	yes	no	yes	yes	yes	yes	no	yes	no	no	no	yes	no	no	no	no	yes	no	no	no	no	yes	no	yes	no	yes	no	yes	no	no	yes	yes	no	no	yes	no	yes	yes	yes	yes	no	yes	no	yes	yes	no	no	no	no	no	yes	yes	yes	yes	yes	yes	no	yes	yes	no	no	yes	yes	both epimarks	H3k27ac	both epimarks	H3k27ac
1	167600000	167601000	1	167658000	167659000	ICE002_3977	merged_1k	167600000	167605000	167655000	167660000	167600000	167610000	167650000	167660000	NA	NA	structural	NA	NA	structural	53000	yes	yes	yes	no	yes	yes	no	no	yes	yes	yes	yes	no	no	no	no	no	no	no	no	yes	no	no	yes	yes	no	yes	no	no	no	no	no	no	no	no	no	no	no	no	yes	no	no	no	yes	no	no	no	no	yes	no	no	no	no	yes	no	no	no	no	no	no	no	no	no	yes	no	no	yes	no	no	no	no	no	yes	yes	no	no	no	no	no	no	no	no	no	no	no	no	no	no	no	no	no	no	no	no	no	no	no	no	no	no	no	no	no	no	no	no	no	no	no	no	no	no	no	no	no	no	no	no	no	no	no	no	no	no	no	no	no	no	no	no	yes	no	no	no	no	no	no	no	no	no	no	no	no	no	no	no	no	no	no	no	no	no	no	no	no	no	no	no	no	no	no	no	no	no	no	no	no	no	no	no	no	no	no	no	no	no	no	no	both epimarks	H3k27ac	H3k27ac	H3k27ac
1	167601000	167602000	1	167636000	167637000	ICE002_3978	merged_1k	167600000	167605000	167635000	167640000	167600000	167610000	167630000	167640000	NA	NA	structural	NA	NA	structural	30000	yes	yes	yes	yes	yes	yes	no	no	yes	yes	yes	yes	no	no	no	no	no	no	no	no	yes	no	no	yes	yes	no	yes	no	no	no	no	no	no	no	no	no	no	no	no	yes	no	no	no	yes	no	no	no	no	yes	no	no	no	no	yes	no	no	no	no	no	no	no	no	no	yes	no	no	yes	no	no	no	no	no	yes	yes	no	no	no	no	no	no	no	no	no	no	no	no	no	no	no	no	no	no	no	no	no	no	no	no	no	no	no	no	no	no	no	no	no	yes	no	no	no	no	yes	yes	no	yes	no	no	no	yes	no	no	no	no	no	yes	yes	no	no	no	yes	yes	no	no	no	no	yes	no	no	no	no	no	no	no	yes	no	yes	yes	yes	yes	no	no	no	no	yes	no	yes	no	no	yes	no	no	yes	no	no	no	no	yes	yes	yes	no	no	yes	no	no	no	no	no	both epimarks	H3k27ac	both epimarks	H3k27ac
1	167601000	167602000	1	167641000	167642000	ICE002_3979	merged_1k	167600000	167605000	167640000	167645000	167600000	167610000	167640000	167650000	NA	NA	structural	NA	NA	structural	35000	yes	yes	yes	no	yes	yes	no	no	yes	yes	yes	no	no	no	no	no	no	no	no	no	yes	no	no	yes	yes	no	yes	no	no	no	no	no	no	no	no	no	no	no	no	yes	no	no	no	yes	no	no	no	no	yes	no	no	no	no	yes	no	no	no	no	no	no	no	no	no	yes	no	no	yes	no	no	no	no	no	yes	yes	no	no	no	no	no	no	no	no	no	no	no	no	no	no	no	no	no	no	no	no	no	no	no	no	no	no	no	no	no	no	no	no	no	no	no	no	no	no	no	no	no	yes	no	no	no	no	no	no	no	no	no	no	no	no	no	no	yes	no	no	no	no	no	no	no	no	no	no	no	no	no	no	no	no	no	no	no	no	no	no	no	no	no	no	no	no	no	no	no	no	no	no	no	no	no	no	no	no	no	no	no	no	no	no	no	both epimarks	H3k27ac	both epimarks	H3k27ac
1	167601000	167602000	1	167652000	167653000	ICE002_3980	merged_1k	167600000	167605000	167650000	167655000	167600000	167610000	167650000	167660000	NA	NA	structural	NA	NA	structural	46000	yes	yes	yes	yes	yes	yes	no	no	yes	yes	yes	yes	no	no	no	no	no	no	no	no	yes	no	no	yes	yes	no	yes	no	no	no	no	no	no	no	no	no	no	no	no	yes	no	no	no	yes	no	no	no	no	yes	no	no	no	no	yes	no	no	no	no	no	no	no	no	no	yes	no	no	yes	no	no	no	no	no	yes	yes	no	no	no	no	no	no	no	no	no	no	no	no	no	no	no	no	no	no	no	no	no	no	yes	no	no	no	no	no	no	yes	no	no	no	no	no	no	no	no	no	no	no	no	yes	no	no	no	no	no	no	no	no	no	yes	no	no	no	yes	no	no	no	no	no	yes	no	no	no	no	no	no	no	no	yes	no	no	no	no	no	no	yes	yes	no	yes	no	no	no	no	no	no	no	no	no	no	no	yes	yes	no	no	yes	yes	no	no	no	yes	no	both epimarks	H3k27ac	H3k27ac	H3k27ac
1	167602000	167603000	1	167630000	167631000	ICE002_3981	merged_1k	167600000	167605000	167630000	167635000	167600000	167610000	167630000	167640000	NA	RCSD1	EP	NA	RCSD1	EP	23000	yes	yes	yes	yes	yes	yes	no	no	yes	yes	yes	yes	no	no	no	no	no	no	no	no	yes	no	no	yes	yes	no	yes	no	no	no	no	no	no	no	no	no	no	no	no	yes	no	no	no	yes	no	no	no	no	yes	no	no	no	no	yes	no	no	no	no	no	no	no	no	no	yes	no	no	yes	no	no	no	no	no	yes	yes	no	no	no	no	no	no	no	no	no	no	no	no	no	no	no	no	no	no	no	no	no	yes	no	no	no	yes	no	no	yes	yes	yes	no	yes	no	yes	yes	no	yes	yes	yes	no	yes	no	yes	yes	yes	no	no	no	no	no	yes	yes	no	no	no	yes	yes	no	yes	no	no	yes	yes	no	yes	yes	no	no	no	yes	yes	yes	yes	no	yes	yes	yes	yes	yes	yes	yes	no	yes	yes	yes	yes	no	no	no	no	no	yes	yes	yes	yes	yes	yes	yes	yes	no	yes	yes	no	both epimarks	H3k27ac	both epimarks	H3k27ac
1	167603000	167604000	1	167616000	167617000	ICE002_3982	merged_1k	167600000	167605000	167615000	167620000	167600000	167610000	167610000	167620000	NA	NA	structural	NA	NA	structural	8000	yes	yes	yes	yes	yes	yes	no	no	yes	yes	no	no	no	no	no	no	no	no	no	no	no	no	no	no	no	no	yes	no	no	no	no	no	no	no	no	no	no	no	no	no	no	no	no	no	no	no	no	no	yes	no	no	no	no	no	no	no	no	no	no	no	no	no	no	no	no	no	no	no	no	no	no	no	yes	no	no	no	no	no	no	no	no	no	no	no	no	no	no	no	no	no	no	no	no	no	no	no	no	no	no	no	no	no	no	no	no	no	no	no	no	yes	no	no	no	no	no	yes	no	no	no	no	no	no	no	no	no	no	yes	no	no	no	no	yes	no	no	no	no	yes	no	no	no	yes	no	no	no	no	no	no	yes	no	no	no	no	no	yes	no	yes	no	no	no	no	no	no	no	no	no	no	yes	yes	no	no	no	no	no	no	no	no	yes	no	both epimarks	H3k27ac	both epimarks	H3k27ac
1	167617000	167618000	1	167629000	167630000	ICE002_3983	merged_1k	167615000	167620000	167625000	167630000	167610000	167620000	167620000	167630000	NA	RCSD1	EP	NA	RCSD1	EP	7000	yes	yes	yes	yes	yes	yes	no	no	yes	yes	no	yes	no	no	no	no	no	no	no	no	no	no	no	no	no	no	yes	no	no	no	no	no	yes	no	no	no	no	no	no	no	no	no	no	yes	no	no	no	no	yes	no	no	no	no	yes	no	no	no	yes	no	no	no	no	no	no	yes	no	no	no	no	no	yes	no	yes	no	no	no	no	no	no	no	no	no	no	yes	yes	no	no	no	no	no	no	no	no	yes	no	yes	no	no	no	yes	no	no	yes	yes	yes	no	yes	no	yes	yes	no	yes	yes	yes	no	yes	no	yes	yes	yes	no	no	no	no	no	yes	yes	no	no	no	yes	yes	no	yes	no	no	yes	yes	no	yes	no	no	no	no	yes	yes	yes	yes	no	yes	yes	yes	yes	yes	yes	yes	no	yes	yes	yes	yes	no	no	no	no	no	yes	yes	yes	yes	yes	yes	yes	yes	no	yes	yes	no	both epimarks	H3k27ac	both epimarks	H3k27ac
1	167632000	167633000	1	167650000	167651000	ICE002_3984	merged_1k	167630000	167635000	167650000	167655000	167630000	167640000	167650000	167660000	RCSD1	NA	EP	RCSD1	NA	EP	13000	yes	yes	yes	yes	yes	yes	no	no	yes	yes	yes	yes	no	no	no	no	yes	no	no	yes	no	yes	no	no	no	no	yes	no	no	yes	no	no	yes	no	yes	yes	no	no	no	no	no	no	yes	yes	no	no	no	yes	yes	no	no	no	no	yes	yes	no	yes	yes	no	no	no	yes	no	no	yes	no	no	no	yes	no	yes	yes	yes	no	yes	yes	yes	no	no	no	no	no	no	yes	yes	yes	yes	yes	no	yes	no	no	no	yes	no	no	yes	no	no	no	no	no	no	yes	no	no	no	no	no	yes	no	no	no	no	no	no	no	no	no	no	no	no	no	no	no	no	yes	no	no	no	yes	no	no	no	no	no	yes	no	no	no	no	no	no	no	no	yes	no	no	no	no	no	no	yes	yes	no	no	no	no	no	no	no	no	no	no	no	no	no	yes	yes	no	no	yes	yes	no	no	no	yes	no	both epimarks	H3k27ac	H3k27ac	H3k27ac
1	167632000	167633000	1	167687000	167688000	ICE002_3985	merged_1k	167630000	167635000	167685000	167690000	167630000	167640000	167680000	167690000	RCSD1	NA	EP	RCSD1	NA	EP	50000	yes	yes	yes	no	yes	yes	no	no	yes	yes	yes	yes	no	no	no	no	yes	no	no	yes	no	yes	no	no	no	no	yes	no	no	yes	no	no	yes	no	yes	yes	no	no	no	no	no	no	yes	yes	no	no	no	yes	yes	no	no	no	no	yes	yes	no	yes	yes	no	no	no	yes	no	no	yes	no	no	no	yes	no	yes	yes	yes	no	yes	yes	yes	no	no	no	no	no	no	yes	yes	yes	yes	yes	no	yes	no	no	no	yes	no	no	no	no	no	no	no	no	no	yes	no	no	no	yes	no	no	no	no	no	no	no	no	yes	no	yes	yes	no	no	yes	no	no	yes	yes	no	no	no	no	no	no	no	no	no	no	no	no	no	yes	no	no	no	no	no	yes	no	yes	yes	no	no	no	no	no	no	yes	no	no	yes	no	no	no	no	no	no	no	no	no	no	no	no	no	no	no	no	no	no	both epimarks	H3k27ac	both epimarks	H3k27ac
1	167688000	167689000	1	168082000	168083000	ICE002_3986	merged_1k	167685000	167690000	168080000	168085000	167680000	167690000	168080000	168090000	NA	NA	structural	NA	NA	structural	389000	yes	yes	no	no	yes	no	no	no	yes	yes	yes	no	no	no	no	no	no	no	no	no	yes	no	no	no	yes	no	no	no	no	no	no	no	no	yes	no	yes	yes	no	no	yes	no	no	yes	yes	no	no	no	no	no	no	no	no	no	no	no	no	no	yes	no	no	no	no	no	yes	no	yes	yes	no	no	no	no	no	no	yes	no	no	yes	no	no	no	no	no	no	no	no	no	no	no	no	no	no	no	no	no	no	no	no	no	no	no	no	no	no	no	no	no	no	yes	no	no	no	no	no	no	no	no	no	no	no	yes	no	no	yes	no	no	no	no	no	no	no	no	no	no	no	no	no	yes	no	no	no	no	no	no	no	no	no	yes	no	no	no	no	no	no	no	no	yes	yes	no	no	no	no	no	no	no	no	no	no	no	no	no	no	no	yes	no	no	no	no	no	both epimarks	H3k27ac	no	H3k4me1
1	167715000	167716000	1	168082000	168083000	ICE002_3987	merged_1k	167715000	167720000	168080000	168085000	167710000	167720000	168080000	168090000	NA	NA	structural	NA	NA	structural	362000	yes	yes	yes	no	yes	no	yes	no	yes	yes	yes	no	yes	yes	yes	no	no	no	no	yes	yes	yes	yes	yes	yes	no	yes	no	no	no	yes	no	yes	no	yes	yes	yes	yes	no	yes	no	no	no	yes	no	no	no	no	yes	no	no	no	no	yes	no	yes	no	yes	no	yes	no	no	yes	yes	no	no	yes	no	yes	yes	yes	yes	no	yes	no	yes	yes	no	no	no	no	no	yes	yes	yes	yes	yes	yes	no	yes	yes	no	no	yes	yes	no	no	no	no	no	no	no	no	no	no	no	no	yes	no	no	no	no	no	no	no	no	no	no	no	yes	no	no	yes	no	no	no	no	no	no	no	no	no	no	no	no	no	yes	no	no	no	no	no	no	no	no	no	yes	no	no	no	no	no	no	no	no	yes	yes	no	no	no	no	no	no	no	no	no	no	no	no	no	no	no	yes	no	no	no	no	no	both epimarks	H3k27ac	no	H3k4me1
1	167716000	167717000	1	167936000	167937000	ICE002_3988	merged_1k	167715000	167720000	167935000	167940000	167710000	167720000	167930000	167940000	NA	DCAF6,MPC2	EP	NA	DCAF6,MPC2	EP	215000	yes	yes	yes	yes	yes	yes	no	no	yes	yes	yes	no	yes	yes	yes	no	no	no	no	yes	yes	yes	yes	yes	yes	no	yes	no	no	no	yes	no	yes	no	yes	yes	yes	yes	no	yes	no	no	no	yes	no	no	no	no	yes	no	no	no	no	yes	no	yes	no	yes	no	yes	no	no	yes	yes	no	no	yes	no	yes	yes	yes	yes	no	yes	no	yes	yes	no	no	no	no	no	yes	yes	yes	yes	yes	yes	no	yes	yes	no	no	yes	yes	no	no	yes	no	no	no	no	yes	no	yes	no	no	no	no	yes	yes	yes	no	no	no	yes	no	yes	no	yes	yes	yes	yes	no	no	yes	yes	yes	yes	no	yes	yes	no	yes	no	no	yes	no	no	yes	yes	yes	yes	no	yes	no	no	yes	no	no	no	yes	yes	no	yes	yes	no	no	no	yes	no	no	no	no	yes	no	yes	yes	no	yes	yes	yes	yes	no	no	yes	yes	no	both epimarks	H3k27ac	both epimarks	both epimarks
1	167718000	167719000	1	167753000	167754000	ICE002_3989	merged_1k	167715000	167720000	167750000	167755000	167710000	167720000	167750000	167760000	NA	NA	structural	NA	NA	structural	30000	yes	yes	yes	yes	yes	yes	no	no	yes	yes	yes	yes	no	no	no	no	no	no	no	yes	no	no	no	no	no	no	yes	no	no	no	no	no	no	no	no	no	yes	no	no	no	no	no	no	yes	no	no	no	no	yes	no	no	no	no	yes	no	no	no	no	no	no	no	no	no	no	no	no	no	no	no	no	no	no	yes	yes	no	no	no	no	no	no	no	no	no	yes	no	no	yes	no	no	yes	no	no	no	yes	no	no	no	no	no	no	no	no	no	no	no	no	no	no	no	yes	no	no	no	no	no	yes	no	no	yes	no	no	no	no	no	no	no	yes	no	no	no	yes	yes	no	no	no	no	yes	no	no	no	no	no	no	no	yes	no	no	no	no	no	no	no	no	no	no	yes	no	no	no	no	no	no	no	no	no	no	no	yes	no	no	yes	yes	no	no	no	no	no	no	both epimarks	H3k27ac	both epimarks	H3k27ac
1	167718000	167719000	1	167803000	167804000	ICE002_3990	merged_1k	167715000	167720000	167800000	167805000	167710000	167720000	167800000	167810000	NA	NA	structural	NA	NA	structural	80000	yes	yes	yes	no	yes	yes	no	no	yes	yes	yes	yes	no	no	no	no	no	no	no	yes	no	no	no	no	no	no	yes	no	no	no	no	no	no	no	no	no	yes	no	no	no	no	no	no	yes	no	no	no	no	yes	no	no	no	no	yes	no	no	no	no	no	no	no	no	no	no	no	no	no	no	no	no	no	no	yes	yes	no	no	no	no	no	no	no	no	no	yes	no	no	yes	no	no	yes	no	no	no	yes	no	no	yes	no	no	no	no	no	no	yes	yes	no	yes	yes	no	yes	no	no	no	no	no	no	no	no	yes	yes	no	no	yes	no	no	yes	yes	no	no	no	no	no	yes	no	yes	no	yes	no	no	no	yes	no	yes	no	no	no	yes	no	no	yes	no	no	no	no	no	no	yes	no	no	yes	no	no	no	no	no	no	no	no	no	yes	no	yes	yes	no	no	no	yes	no	both epimarks	H3k27ac	both epimarks	both epimarks
1	167720000	167721000	1	168082000	168083000	ICE002_3991	merged_1k	167720000	167725000	168080000	168085000	167720000	167730000	168080000	168090000	MPZL1	NA	EP	MPZL1	NA	EP	357000	yes	yes	yes	no	yes	no	no	no	yes	yes	yes	no	no	no	no	no	no	yes	no	yes	yes	no	no	no	yes	no	yes	no	no	no	no	no	yes	no	yes	yes	yes	no	no	no	no	no	no	yes	yes	no	no	yes	yes	no	no	no	no	yes	no	no	no	no	no	no	no	yes	no	no	yes	no	no	yes	yes	yes	no	yes	yes	yes	no	no	no	no	no	yes	no	no	no	yes	no	no	yes	no	no	yes	no	yes	no	yes	no	no	no	no	no	no	no	no	no	no	no	no	no	yes	no	no	no	no	no	no	no	no	no	no	no	yes	no	no	yes	no	no	no	no	no	no	no	no	no	no	no	no	no	yes	no	no	no	no	no	no	no	no	no	yes	no	no	no	no	no	no	no	no	yes	yes	no	no	no	no	no	no	no	no	no	no	no	no	no	no	no	yes	no	no	no	no	no	both epimarks	H3k27ac	no	H3k4me1
1	167753000	167754000	1	167936000	167937000	ICE002_3992	merged_1k	167750000	167755000	167935000	167940000	167750000	167760000	167930000	167940000	NA	DCAF6,MPC2	EP	NA	DCAF6,MPC2	EP	178000	yes	yes	yes	yes	yes	yes	no	no	yes	yes	yes	no	no	no	no	no	no	no	no	no	no	no	no	no	no	no	yes	no	no	no	no	no	yes	no	no	yes	no	no	no	no	no	no	no	yes	no	no	no	yes	yes	no	no	no	no	yes	no	no	no	no	no	no	no	yes	no	no	no	no	no	no	no	no	no	no	yes	no	no	no	no	no	no	no	no	no	no	no	yes	no	no	yes	yes	no	no	no	no	no	no	no	no	yes	no	no	no	no	yes	no	yes	no	no	no	no	yes	yes	yes	no	no	no	yes	no	yes	no	yes	yes	yes	yes	no	no	yes	yes	yes	yes	no	yes	yes	no	yes	no	no	yes	no	no	yes	yes	yes	yes	no	yes	no	no	yes	no	no	no	yes	yes	no	yes	yes	no	no	no	yes	no	no	no	no	yes	no	yes	yes	no	yes	yes	yes	yes	no	no	yes	yes	no	both epimarks	H3k27ac	both epimarks	both epimarks
1	167803000	167804000	1	167936000	167937000	ICE002_3993	merged_1k	167800000	167805000	167935000	167940000	167800000	167810000	167930000	167940000	NA	DCAF6,MPC2	EP	NA	DCAF6,MPC2	EP	128000	yes	yes	no	yes	yes	yes	no	no	yes	yes	yes	no	no	yes	no	no	no	no	no	no	yes	yes	no	yes	yes	no	yes	no	no	no	no	no	no	no	no	yes	yes	no	no	yes	no	no	yes	yes	no	no	no	no	no	yes	no	yes	no	yes	no	no	no	yes	no	yes	no	no	no	yes	no	no	yes	no	no	no	no	no	no	yes	no	no	yes	no	no	no	no	no	no	no	no	no	yes	no	yes	yes	no	no	no	yes	no	no	no	yes	no	no	no	no	yes	no	yes	no	no	no	no	yes	yes	yes	no	no	no	yes	no	yes	no	yes	yes	yes	yes	no	no	yes	yes	yes	yes	no	yes	yes	no	yes	no	no	yes	no	no	yes	yes	yes	yes	no	yes	no	no	yes	no	no	no	yes	yes	no	yes	yes	no	no	no	yes	no	no	no	no	yes	no	yes	yes	no	yes	yes	yes	yes	no	no	yes	yes	no	both epimarks	both epimarks	both epimarks	both epimarks
1	167803000	167804000	1	168082000	168083000	ICE002_3994	merged_1k	167800000	167805000	168080000	168085000	167800000	167810000	168080000	168090000	NA	NA	structural	NA	NA	structural	274000	yes	yes	no	no	yes	no	no	no	yes	yes	yes	no	no	yes	no	no	no	no	no	no	yes	yes	no	yes	yes	no	yes	no	no	no	no	no	no	no	no	yes	yes	no	no	yes	no	no	yes	yes	no	no	no	no	no	yes	no	yes	no	yes	no	no	no	yes	no	yes	no	no	no	yes	no	no	yes	no	no	no	no	no	no	yes	no	no	yes	no	no	no	no	no	no	no	no	no	yes	no	yes	yes	no	no	no	yes	no	no	no	no	no	no	no	no	no	no	no	no	no	yes	no	no	no	no	no	no	no	no	no	no	no	yes	no	no	yes	no	no	no	no	no	no	no	no	no	no	no	no	no	yes	no	no	no	no	no	no	no	no	no	yes	no	no	no	no	no	no	no	no	yes	yes	no	no	no	no	no	no	no	no	no	no	no	no	no	no	no	yes	no	no	no	no	no	both epimarks	both epimarks	no	H3k4me1
1	167806000	167807000	1	168066000	168067000	ICE002_3995	merged_1k	167805000	167810000	168065000	168070000	167800000	167810000	168060000	168070000	NA	NA	structural	NA	NA	structural	255000	yes	no	no	no	yes	no	no	no	yes	no	yes	no	no	no	no	no	no	no	no	no	no	no	no	no	no	no	yes	no	no	no	no	no	no	no	no	no	no	no	no	no	no	no	no	yes	no	no	no	no	no	no	no	no	no	yes	no	no	no	no	no	no	no	no	no	no	no	no	no	no	no	no	no	no	no	no	no	no	no	no	no	no	no	no	no	no	no	no	no	no	no	no	no	no	no	no	no	no	no	no	no	no	no	no	no	no	no	no	no	no	no	no	no	no	no	no	no	no	yes	no	no	no	no	no	no	no	no	no	no	no	no	no	no	no	no	no	no	no	no	no	no	no	no	no	no	no	no	no	no	no	no	no	no	no	no	no	no	no	no	no	no	no	no	no	no	no	no	no	no	no	no	no	no	no	no	no	no	no	no	no	both epimarks	both epimarks	no	no
1	167922000	167923000	1	167932000	167933000	ICE002_3996	merged_1k	167920000	167925000	167930000	167935000	167920000	167930000	167930000	167940000	NA	NA	structural	NA	NA	structural	5000	no	yes	no	yes	no	yes	no	no	yes	yes	no	no	no	no	no	no	no	no	no	no	no	no	no	no	no	no	no	no	no	no	no	no	no	no	no	no	no	no	no	no	no	no	no	no	no	no	no	no	no	no	no	no	no	no	no	no	no	no	no	no	no	no	no	no	no	yes	no	no	no	no	no	no	no	no	no	no	yes	no	no	no	no	no	no	no	no	no	no	no	no	no	no	no	no	no	no	no	no	no	no	no	no	no	no	no	no	no	no	no	no	no	no	no	no	no	no	no	no	no	no	no	no	no	no	no	no	no	yes	no	no	no	yes	yes	no	no	no	no	no	no	no	no	no	no	no	no	no	no	no	no	no	no	no	no	no	no	no	no	no	no	no	no	no	no	no	no	no	no	no	no	no	no	no	no	no	no	no	no	no	no	no	H3k4me1	H3k4me3	H3k4me1
1	167936000	167937000	1	168082000	168083000	ICE002_3997	merged_1k	167935000	167940000	168080000	168085000	167930000	167940000	168080000	168090000	DCAF6,MPC2	NA	EP	DCAF6,MPC2	NA	EP	141000	yes	yes	yes	no	yes	no	no	no	yes	yes	no	no	no	no	yes	no	no	no	no	yes	no	yes	no	no	no	no	yes	yes	yes	no	no	no	yes	no	yes	no	yes	yes	yes	yes	no	no	yes	yes	yes	yes	no	yes	yes	no	yes	no	no	yes	no	no	yes	yes	yes	yes	no	yes	no	no	yes	no	no	no	yes	yes	no	yes	yes	no	no	no	yes	no	no	no	no	yes	no	yes	yes	no	yes	yes	yes	yes	no	no	yes	yes	no	no	no	no	no	no	no	no	no	no	no	no	no	yes	no	no	no	no	no	no	no	no	no	no	no	yes	no	no	yes	no	no	no	no	no	no	no	no	no	no	no	no	no	yes	no	no	no	no	no	no	no	no	no	yes	no	no	no	no	no	no	no	no	yes	yes	no	no	no	no	no	no	no	no	no	no	no	no	no	no	no	yes	no	no	no	no	no	both epimarks	both epimarks	no	H3k4me1
1	167936000	167937000	1	168178000	168179000	ICE002_3998	merged_1k	167935000	167940000	168175000	168180000	167930000	167940000	168170000	168180000	DCAF6,MPC2	TIPRL	PP	DCAF6,MPC2	TIPRL	PP	237000	yes	yes	yes	yes	yes	yes	no	no	yes	yes	no	yes	no	no	yes	no	no	no	no	yes	no	yes	no	no	no	no	yes	yes	yes	no	no	no	yes	no	yes	no	yes	yes	yes	yes	no	no	yes	yes	yes	yes	no	yes	yes	no	yes	no	no	yes	no	no	yes	yes	yes	yes	no	yes	no	no	yes	no	no	no	yes	yes	no	yes	yes	no	no	no	yes	no	no	no	no	yes	no	yes	yes	no	yes	yes	yes	yes	no	no	yes	yes	no	no	no	yes	no	yes	no	no	yes	no	no	no	yes	yes	yes	yes	no	no	no	no	no	yes	no	no	yes	yes	no	no	yes	no	no	yes	yes	no	no	no	yes	yes	no	no	no	no	yes	no	yes	no	yes	yes	no	no	no	no	no	no	no	no	yes	yes	no	no	yes	no	yes	yes	no	no	no	no	no	no	no	no	yes	yes	no	yes	yes	no	yes	yes	no	no	yes	yes	both epimarks	both epimarks	both epimarks	H3k27ac
1	167936000	167937000	1	168226000	168227000	ICE002_3999	merged_1k	167935000	167940000	168225000	168230000	167930000	167940000	168220000	168230000	DCAF6,MPC2	SFT2D2	PP	DCAF6,MPC2	SFT2D2	PP	285000	yes	yes	yes	yes	yes	yes	no	no	yes	yes	no	yes	no	no	yes	no	no	no	no	yes	no	yes	no	no	no	no	yes	yes	yes	no	no	no	yes	no	yes	no	yes	yes	yes	yes	no	no	yes	yes	yes	yes	no	yes	yes	no	yes	no	no	yes	no	no	yes	yes	yes	yes	no	yes	no	no	yes	no	no	no	yes	yes	no	yes	yes	no	no	no	yes	no	no	no	no	yes	no	yes	yes	no	yes	yes	yes	yes	no	no	yes	yes	no	no	yes	no	no	yes	no	no	yes	no	yes	no	no	no	no	yes	no	no	no	no	no	yes	no	no	no	yes	no	yes	yes	no	no	no	yes	yes	no	no	yes	yes	no	no	no	no	yes	yes	no	no	no	no	no	no	yes	yes	no	no	no	yes	no	no	yes	no	yes	no	no	no	yes	no	no	no	no	no	no	no	yes	yes	yes	yes	yes	yes	yes	no	no	yes	yes	yes	both epimarks	both epimarks	both epimarks	both epimarks
1	167939000	167940000	1	167952000	167953000	ICE002_4000	merged_1k	167935000	167940000	167950000	167955000	167930000	167940000	167950000	167960000	MPC2	NA	EP	DCAF6,MPC2	NA	EP	8000	yes	no	yes	no	yes	no	no	no	yes	yes	no	no	no	no	no	no	no	no	no	no	no	no	no	no	no	no	yes	no	no	no	no	no	yes	no	no	no	no	no	no	no	no	no	no	yes	no	no	no	yes	yes	no	no	no	no	yes	no	no	no	yes	no	yes	no	no	no	no	no	no	no	no	no	no	no	no	yes	no	no	no	no	no	no	no	no	no	no	yes	no	no	yes	no	no	yes	no	no	no	no	no	no	no	no	no	no	no	no	no	no	no	no	no	no	no	no	no	no	no	no	no	no	yes	no	no	no	no	no	no	no	no	no	no	no	no	no	yes	no	no	no	no	no	no	no	no	no	no	no	no	no	no	no	no	no	no	no	no	no	no	no	no	no	no	no	no	no	no	no	no	no	no	no	no	no	no	no	no	no	no	no	no	no	no	no	both epimarks	both epimarks	no	no
1	168084000	168085000	1	168322000	168323000	ICE002_4001	merged_1k	168080000	168085000	168320000	168325000	168080000	168090000	168320000	168330000	NA	NA	structural	NA	NA	structural	233000	yes	no	no	no	no	no	no	no	yes	yes	no	no	no	no	no	no	no	no	no	no	no	no	no	no	yes	no	no	no	no	no	no	no	no	no	no	no	yes	no	no	yes	no	no	no	no	no	no	no	no	no	no	no	no	no	yes	no	no	no	no	no	no	no	no	no	yes	no	no	no	no	no	no	no	no	yes	yes	no	no	no	no	no	no	no	no	no	no	no	no	no	no	no	yes	no	no	no	no	no	no	no	no	no	no	no	no	no	no	no	no	no	yes	no	no	no	no	no	no	no	no	no	no	no	no	no	no	no	no	no	no	no	no	no	no	no	no	no	no	no	no	no	no	no	no	no	no	no	no	no	no	no	no	no	no	no	no	no	no	no	no	yes	no	no	no	no	no	no	no	no	no	no	no	no	no	no	no	no	no	no	no	no	no	no	H3k4me1	no	no
1	168138000	168139000	1	168144000	168145000	ICE002_4002	merged_1k	168135000	168140000	168140000	168145000	168130000	168140000	168140000	168150000	Excluded	Excluded	Excluded	Excluded	Excluded	Excluded	Excluded	Excluded	Excluded	Excluded	Excluded	Excluded	Excluded	Excluded	Excluded	Excluded	Excluded	Excluded	Excluded	Excluded	Excluded	Excluded	Excluded	Excluded	Excluded	Excluded	Excluded	Excluded	Excluded	Excluded	Excluded	Excluded	Excluded	Excluded	Excluded	Excluded	Excluded	Excluded	Excluded	Excluded	Excluded	Excluded	Excluded	Excluded	Excluded	Excluded	Excluded	Excluded	Excluded	Excluded	Excluded	Excluded	Excluded	Excluded	Excluded	Excluded	Excluded	Excluded	Excluded	Excluded	Excluded	Excluded	Excluded	Excluded	Excluded	Excluded	Excluded	Excluded	Excluded	Excluded	Excluded	Excluded	Excluded	Excluded	Excluded	Excluded	Excluded	Excluded	Excluded	Excluded	Excluded	Excluded	Excluded	Excluded	Excluded	Excluded	Excluded	Excluded	Excluded	Excluded	Excluded	Excluded	Excluded	Excluded	Excluded	Excluded	Excluded	Excluded	Excluded	Excluded	Excluded	Excluded	Excluded	Excluded	Excluded	Excluded	Excluded	Excluded	Excluded	Excluded	Excluded	Excluded	Excluded	Excluded	Excluded	Excluded	Excluded	Excluded	Excluded	Excluded	Excluded	Excluded	Excluded	Excluded	Excluded	Excluded	Excluded	Excluded	Excluded	Excluded	Excluded	Excluded	Excluded	Excluded	Excluded	Excluded	Excluded	Excluded	Excluded	Excluded	Excluded	Excluded	Excluded	Excluded	Excluded	Excluded	Excluded	Excluded	Excluded	Excluded	Excluded	Excluded	Excluded	Excluded	Excluded	Excluded	Excluded	Excluded	Excluded	Excluded	Excluded	Excluded	Excluded	Excluded	Excluded	Excluded	Excluded	Excluded	Excluded	Excluded	Excluded	Excluded	Excluded	Excluded	Excluded	Excluded	Excluded	Excluded	Excluded	Excluded	Excluded	Excluded	Excluded	Excluded	Excluded	Excluded	Excluded	Excluded	Excluded
1	168147000	168148000	1	168177000	168178000	ICE002_4003	merged_1k	168145000	168150000	168175000	168180000	168140000	168150000	168170000	168180000	NA	TIPRL	EP	NA	TIPRL	EP	25000	yes	yes	yes	yes	no	yes	no	no	yes	yes	yes	yes	no	no	no	no	no	no	no	no	no	no	no	no	yes	no	yes	no	no	no	no	no	no	no	no	no	yes	no	no	yes	no	no	no	yes	no	no	no	no	no	no	no	no	no	no	no	no	no	no	no	no	no	no	no	yes	no	no	no	no	no	no	no	no	no	yes	yes	no	no	no	no	no	no	no	no	yes	no	no	no	no	yes	no	no	no	yes	no	no	no	no	yes	no	yes	no	no	yes	no	no	no	yes	yes	yes	yes	no	no	no	no	no	yes	no	no	yes	yes	no	no	yes	no	no	yes	yes	no	no	no	yes	yes	no	no	no	no	yes	no	yes	no	yes	yes	no	no	no	no	no	no	no	no	yes	yes	no	no	yes	no	yes	yes	no	no	no	no	no	no	no	no	yes	yes	no	yes	yes	no	yes	yes	no	no	yes	yes	both epimarks	both epimarks	both epimarks	H3k27ac
1	168148000	168149000	1	168159000	168160000	ICE002_4004	merged_1k	168145000	168150000	168155000	168160000	168140000	168150000	168150000	168160000	NA	NA	structural	NA	NA	structural	6000	yes	no	yes	no	no	no	no	no	yes	no	yes	no	no	no	no	no	no	no	no	no	no	no	no	no	yes	no	yes	no	no	no	no	no	no	no	no	no	yes	no	no	yes	no	no	no	yes	no	no	no	no	no	no	no	no	no	no	no	no	no	no	no	no	no	no	no	yes	no	no	no	no	no	no	no	no	no	yes	yes	no	no	no	no	no	no	no	no	yes	no	no	no	no	yes	no	no	no	yes	no	no	no	no	no	no	no	no	no	no	no	no	no	no	no	no	no	no	no	no	no	no	no	no	no	no	no	no	no	no	no	no	no	no	no	no	no	no	no	no	no	no	no	no	no	no	no	no	no	no	no	no	no	no	no	no	no	no	no	no	no	no	no	no	no	no	no	no	no	no	no	no	no	no	no	no	no	no	no	no	no	no	no	no	no	both epimarks	both epimarks	no	no
1	168170000	168171000	1	168176000	168177000	ICE002_4005	merged_1k	168170000	168175000	168175000	168180000	168170000	168180000	168170000	168180000	Excluded	Excluded	Excluded	Excluded	Excluded	Excluded	Excluded	Excluded	Excluded	Excluded	Excluded	Excluded	Excluded	Excluded	Excluded	Excluded	Excluded	Excluded	Excluded	Excluded	Excluded	Excluded	Excluded	Excluded	Excluded	Excluded	Excluded	Excluded	Excluded	Excluded	Excluded	Excluded	Excluded	Excluded	Excluded	Excluded	Excluded	Excluded	Excluded	Excluded	Excluded	Excluded	Excluded	Excluded	Excluded	Excluded	Excluded	Excluded	Excluded	Excluded	Excluded	Excluded	Excluded	Excluded	Excluded	Excluded	Excluded	Excluded	Excluded	Excluded	Excluded	Excluded	Excluded	Excluded	Excluded	Excluded	Excluded	Excluded	Excluded	Excluded	Excluded	Excluded	Excluded	Excluded	Excluded	Excluded	Excluded	Excluded	Excluded	Excluded	Excluded	Excluded	Excluded	Excluded	Excluded	Excluded	Excluded	Excluded	Excluded	Excluded	Excluded	Excluded	Excluded	Excluded	Excluded	Excluded	Excluded	Excluded	Excluded	Excluded	Excluded	Excluded	Excluded	Excluded	Excluded	Excluded	Excluded	Excluded	Excluded	Excluded	Excluded	Excluded	Excluded	Excluded	Excluded	Excluded	Excluded	Excluded	Excluded	Excluded	Excluded	Excluded	Excluded	Excluded	Excluded	Excluded	Excluded	Excluded	Excluded	Excluded	Excluded	Excluded	Excluded	Excluded	Excluded	Excluded	Excluded	Excluded	Excluded	Excluded	Excluded	Excluded	Excluded	Excluded	Excluded	Excluded	Excluded	Excluded	Excluded	Excluded	Excluded	Excluded	Excluded	Excluded	Excluded	Excluded	Excluded	Excluded	Excluded	Excluded	Excluded	Excluded	Excluded	Excluded	Excluded	Excluded	Excluded	Excluded	Excluded	Excluded	Excluded	Excluded	Excluded	Excluded	Excluded	Excluded	Excluded	Excluded	Excluded	Excluded	Excluded	Excluded	Excluded	Excluded	Excluded	Excluded	Excluded	Excluded	Excluded
1	168180000	168181000	1	168225000	168226000	ICE002_4006	merged_1k	168180000	168185000	168225000	168230000	168180000	168190000	168220000	168230000	TIPRL	SFT2D2	PP	TIPRL	SFT2D2	PP	40000	yes	yes	yes	yes	yes	yes	no	no	yes	yes	yes	yes	no	no	yes	no	yes	no	no	yes	no	no	no	yes	yes	yes	yes	no	no	no	no	no	yes	no	no	yes	yes	no	no	yes	no	no	yes	yes	no	no	no	yes	yes	no	no	no	no	yes	no	yes	no	yes	yes	no	no	no	no	no	no	no	no	yes	yes	no	no	yes	no	yes	yes	no	no	no	no	no	no	no	no	yes	yes	no	yes	yes	no	yes	yes	no	no	yes	yes	no	yes	no	no	yes	no	no	yes	no	yes	no	no	no	no	yes	no	no	no	no	no	yes	no	no	no	yes	no	yes	yes	no	no	no	yes	yes	no	no	yes	yes	no	no	no	no	yes	no	no	no	no	no	no	no	yes	yes	no	no	no	yes	no	no	yes	no	yes	no	no	no	yes	no	no	no	no	no	no	no	yes	yes	yes	yes	yes	yes	yes	no	no	yes	yes	yes	both epimarks	H3k27ac	both epimarks	both epimarks
1	168182000	168183000	1	168191000	168192000	ICE002_4007	merged_1k	168180000	168185000	168190000	168195000	168180000	168190000	168190000	168200000	Excluded	Excluded	Excluded	Excluded	Excluded	Excluded	Excluded	Excluded	Excluded	Excluded	Excluded	Excluded	Excluded	Excluded	Excluded	Excluded	Excluded	Excluded	Excluded	Excluded	Excluded	Excluded	Excluded	Excluded	Excluded	Excluded	Excluded	Excluded	Excluded	Excluded	Excluded	Excluded	Excluded	Excluded	Excluded	Excluded	Excluded	Excluded	Excluded	Excluded	Excluded	Excluded	Excluded	Excluded	Excluded	Excluded	Excluded	Excluded	Excluded	Excluded	Excluded	Excluded	Excluded	Excluded	Excluded	Excluded	Excluded	Excluded	Excluded	Excluded	Excluded	Excluded	Excluded	Excluded	Excluded	Excluded	Excluded	Excluded	Excluded	Excluded	Excluded	Excluded	Excluded	Excluded	Excluded	Excluded	Excluded	Excluded	Excluded	Excluded	Excluded	Excluded	Excluded	Excluded	Excluded	Excluded	Excluded	Excluded	Excluded	Excluded	Excluded	Excluded	Excluded	Excluded	Excluded	Excluded	Excluded	Excluded	Excluded	Excluded	Excluded	Excluded	Excluded	Excluded	Excluded	Excluded	Excluded	Excluded	Excluded	Excluded	Excluded	Excluded	Excluded	Excluded	Excluded	Excluded	Excluded	Excluded	Excluded	Excluded	Excluded	Excluded	Excluded	Excluded	Excluded	Excluded	Excluded	Excluded	Excluded	Excluded	Excluded	Excluded	Excluded	Excluded	Excluded	Excluded	Excluded	Excluded	Excluded	Excluded	Excluded	Excluded	Excluded	Excluded	Excluded	Excluded	Excluded	Excluded	Excluded	Excluded	Excluded	Excluded	Excluded	Excluded	Excluded	Excluded	Excluded	Excluded	Excluded	Excluded	Excluded	Excluded	Excluded	Excluded	Excluded	Excluded	Excluded	Excluded	Excluded	Excluded	Excluded	Excluded	Excluded	Excluded	Excluded	Excluded	Excluded	Excluded	Excluded	Excluded	Excluded	Excluded	Excluded	Excluded	Excluded	Excluded	Excluded	Excluded	Excluded
1	168343000	168344000	1	168571000	168572000	ICE002_4008	merged_1k	168340000	168345000	168570000	168575000	168340000	168350000	168570000	168580000	NA	NA	structural	NA	NA	structural	223000	yes	no	yes	no	no	no	no	no	yes	no	yes	no	no	no	no	no	no	no	no	no	no	yes	no	yes	yes	no	yes	no	no	no	no	no	no	no	no	no	yes	no	no	yes	no	no	no	yes	no	no	no	no	no	no	no	no	no	yes	no	no	no	no	no	no	no	no	no	yes	yes	no	no	no	no	no	no	no	no	yes	no	no	no	no	no	no	no	no	no	no	no	no	yes	no	no	no	no	no	no	no	no	no	no	no	no	no	no	no	no	no	yes	no	no	no	no	no	no	no	no	no	no	no	no	no	no	no	no	no	no	no	no	no	no	yes	no	no	no	no	no	no	no	no	no	no	no	no	no	no	yes	no	no	no	no	no	no	no	no	no	no	no	no	no	no	no	no	no	no	no	no	no	no	no	no	no	no	no	no	no	no	no	no	no	no	no	no	no	no	no
1	168343000	168344000	1	169348000	169349000	ICE002_4009	merged_1k	168340000	168345000	169345000	169350000	168340000	168350000	169340000	169350000	NA	NA	structural	NA	NA	structural	1000000	yes	yes	yes	no	no	no	no	no	yes	yes	yes	no	no	no	no	no	no	no	no	no	no	yes	no	yes	yes	no	yes	no	no	no	no	no	no	no	no	no	yes	no	no	yes	no	no	no	yes	no	no	no	no	no	no	no	no	no	yes	no	no	no	no	no	no	no	no	no	yes	yes	no	no	no	no	no	no	no	no	yes	no	no	no	no	no	no	no	no	no	no	no	no	yes	no	no	no	no	no	no	no	no	no	no	no	no	no	no	no	no	no	no	no	no	yes	no	no	no	no	no	no	no	no	no	no	no	yes	no	no	yes	no	no	no	no	no	no	no	no	no	no	no	no	no	no	no	no	no	no	no	no	no	no	no	yes	no	no	no	no	no	no	no	no	no	yes	no	no	no	no	no	no	no	no	no	no	no	no	no	no	no	no	no	no	no	no	no	no	no	no	H3k4me1
1	168343000	168344000	1	169546000	169547000	ICE002_4010	merged_1k	168340000	168345000	169545000	169550000	168340000	168350000	169540000	169550000	NA	NA	structural	NA	NA	structural	1198000	yes	no	yes	no	no	no	no	no	yes	yes	yes	no	no	no	no	no	no	no	no	no	no	yes	no	yes	yes	no	yes	no	no	no	no	no	no	no	no	no	yes	no	no	yes	no	no	no	yes	no	no	no	no	no	no	no	no	no	yes	no	no	no	no	no	no	no	no	no	yes	yes	no	no	no	no	no	no	no	no	yes	no	no	no	no	no	no	no	no	no	no	no	no	yes	no	no	no	no	no	no	no	no	no	no	no	no	no	no	no	no	no	no	no	no	yes	no	no	no	no	no	no	no	no	no	no	no	no	no	no	yes	no	no	no	no	no	no	no	no	no	no	no	no	no	no	no	no	no	no	no	no	no	no	no	yes	no	no	no	no	no	no	no	no	no	yes	no	no	no	no	no	no	no	no	no	no	no	no	no	no	no	no	no	no	no	no	no	no	no	no	no
1	168345000	168346000	1	169368000	169369000	ICE002_4011	merged_1k	168345000	168350000	169365000	169370000	168340000	168350000	169360000	169370000	NA	BLZF1,NME7	EP	NA	BLZF1,NME7	EP	1018000	yes	yes	yes	yes	no	yes	no	no	yes	yes	yes	no	no	no	no	no	no	no	no	no	no	no	no	yes	yes	no	yes	no	no	no	no	no	no	no	no	no	yes	no	no	yes	no	no	no	no	no	no	no	no	no	no	no	no	no	no	no	no	no	no	no	no	no	no	no	yes	yes	no	no	no	no	no	no	no	no	yes	no	no	no	no	no	no	no	no	no	no	no	no	no	no	no	no	no	no	no	no	no	no	no	yes	no	yes	no	no	yes	yes	no	no	yes	no	yes	yes	no	no	no	yes	no	yes	no	yes	yes	yes	no	no	no	no	no	no	yes	yes	no	no	yes	yes	no	yes	no	no	yes	no	no	yes	yes	yes	yes	no	yes	no	no	yes	no	no	yes	yes	yes	no	yes	yes	no	no	no	no	no	no	yes	no	no	no	yes	no	yes	yes	yes	yes	yes	yes	no	yes	no	no	no	no	both epimarks	H3k27ac
1	168347000	168348000	1	168597000	168598000	ICE002_4012	merged_1k	168345000	168350000	168595000	168600000	168340000	168350000	168590000	168600000	NA	NA	structural	NA	NA	structural	245000	yes	no	yes	no	yes	no	no	no	no	no	no	no	no	no	no	no	no	no	no	no	no	no	no	no	no	no	yes	no	no	no	no	no	no	no	no	no	no	no	no	no	no	no	no	yes	no	no	no	no	no	no	no	no	no	no	no	no	no	no	no	no	no	no	no	no	no	no	no	no	no	no	no	no	no	no	no	no	no	no	no	no	no	no	no	no	no	no	no	no	no	no	no	no	no	no	no	no	no	no	no	no	no	no	no	no	no	no	no	no	no	no	no	no	no	no	no	no	no	no	no	no	no	no	no	no	no	no	no	no	no	no	no	no	no	no	no	no	no	no	no	no	no	no	no	no	no	no	no	no	no	no	no	no	no	no	no	no	no	no	no	no	no	no	no	no	no	no	no	no	no	no	no	no	no	no	no	no	no	no	H3k27ac	H3k27ac	no	no
1	168431000	168432000	1	168570000	168571000	ICE002_4013	merged_1k	168430000	168435000	168570000	168575000	168430000	168440000	168570000	168580000	NA	NA	structural	NA	NA	structural	134000	no	no	no	no	no	no	no	no	no	no	no	no	no	no	no	no	no	no	no	no	no	no	no	no	no	no	no	no	no	no	no	no	no	no	no	no	no	no	no	no	no	no	no	no	no	no	no	no	no	no	no	no	no	no	no	no	no	no	no	no	no	no	no	no	no	no	no	no	no	no	no	no	no	no	no	no	no	no	no	no	no	no	no	no	no	no	no	no	no	no	no	no	no	no	no	no	no	no	no	no	no	no	no	no	yes	no	no	no	no	no	no	no	no	no	no	no	no	no	no	no	no	no	no	no	no	no	no	yes	no	no	no	no	no	no	no	no	no	no	no	no	no	no	yes	no	no	no	no	no	no	no	no	no	no	no	no	no	no	no	no	no	no	no	no	no	no	no	no	no	no	no	no	no	no	no	no	no	no	no	no	no	no	no
1	168434000	168435000	1	168584000	168585000	ICE002_4014	merged_1k	168430000	168435000	168580000	168585000	168430000	168440000	168580000	168590000	NA	NA	structural	NA	NA	structural	145000	no	yes	no	no	no	no	no	no	no	yes	no	no	no	no	no	no	no	no	no	no	no	no	no	no	no	no	no	no	no	no	no	no	no	no	no	no	no	no	no	no	no	no	no	no	no	no	no	no	no	no	no	no	no	no	no	no	no	no	no	no	no	no	no	no	no	no	no	no	no	no	no	no	no	no	no	no	no	no	no	no	no	no	no	no	no	no	no	no	no	no	no	no	no	no	no	no	no	no	no	no	no	no	no	no	no	no	no	no	no	no	no	no	no	no	no	no	no	no	no	no	no	no	no	no	no	no	no	no	no	no	no	no	no	no	no	no	no	no	no	no	no	no	no	no	no	no	no	no	no	no	no	no	no	no	no	no	no	no	no	no	no	no	no	no	no	no	no	no	no	no	no	no	no	no	no	no	no	no	no	no	no	no
1	168439000	168440000	1	168603000	168604000	ICE002_4015	merged_1k	168435000	168440000	168600000	168605000	168430000	168440000	168600000	168610000	NA	NA	structural	NA	NA	structural	159000	yes	no	yes	no	no	no	no	no	yes	yes	no	no	no	yes	no	no	no	no	no	no	yes	no	no	no	yes	no	yes	no	no	no	no	no	no	no	no	no	yes	no	no	no	no	no	no	no	no	no	no	no	no	no	no	no	no	yes	no	no	no	no	no	no	no	no	no	yes	no	no	no	no	no	no	no	no	no	yes	no	no	no	no	no	no	no	no	no	no	no	no	no	no	no	no	no	no	no	no	no	no	no	no	no	no	no	no	no	no	no	no	no	yes	no	no	no	no	no	no	no	no	no	no	yes	yes	no	no	yes	no	no	no	no	no	no	no	no	no	no	no	no	no	no	no	no	no	no	no	yes	no	no	no	yes	yes	no	yes	no	no	no	no	no	no	yes	no	no	no	no	no	no	no	no	no	no	no	no	no	no	yes	no	no	no	yes	no	no	H3k27ac	H3k4me1	no	no
1	168439000	168440000	1	169349000	169350000	ICE002_4016	merged_1k	168435000	168440000	169345000	169350000	168430000	168440000	169340000	169350000	NA	NA	structural	NA	NA	structural	905000	yes	yes	yes	no	no	no	no	no	yes	yes	no	no	no	yes	no	no	no	no	no	no	yes	no	no	no	yes	no	yes	no	no	no	no	no	no	no	no	no	yes	no	no	no	no	no	no	no	no	no	no	no	no	no	no	no	no	yes	no	no	no	no	no	no	no	no	no	yes	no	no	no	no	no	no	no	no	no	yes	no	no	no	no	no	no	no	no	no	no	no	no	no	no	no	no	no	no	no	no	no	no	no	no	no	no	no	no	no	no	no	no	no	yes	no	no	no	no	no	no	no	no	no	no	no	yes	no	no	yes	no	no	no	no	no	no	no	no	no	no	no	no	no	no	no	no	no	no	no	no	no	no	no	yes	no	no	no	no	no	no	no	no	no	yes	no	no	no	no	no	no	no	no	no	no	no	no	no	no	no	no	no	no	no	no	no	H3k27ac	H3k4me1	no	H3k4me1
1	168439000	168440000	1	169546000	169547000	ICE002_4017	merged_1k	168435000	168440000	169545000	169550000	168430000	168440000	169540000	169550000	NA	NA	structural	NA	NA	structural	1102000	yes	no	yes	no	no	no	no	no	yes	yes	no	no	no	yes	no	no	no	no	no	no	yes	no	no	no	yes	no	yes	no	no	no	no	no	no	no	no	no	yes	no	no	no	no	no	no	no	no	no	no	no	no	no	no	no	no	yes	no	no	no	no	no	no	no	no	no	yes	no	no	no	no	no	no	no	no	no	yes	no	no	no	no	no	no	no	no	no	no	no	no	no	no	no	no	no	no	no	no	no	no	no	no	no	no	no	no	no	no	no	no	no	yes	no	no	no	no	no	no	no	no	no	no	no	no	no	no	yes	no	no	no	no	no	no	no	no	no	no	no	no	no	no	no	no	no	no	no	no	no	no	no	yes	no	no	no	no	no	no	no	no	no	yes	no	no	no	no	no	no	no	no	no	no	no	no	no	no	no	no	no	no	no	no	no	H3k27ac	H3k4me1	no	no
1	168440000	168441000	1	168571000	168572000	ICE002_4018	merged_1k	168440000	168445000	168570000	168575000	168440000	168450000	168570000	168580000	NA	NA	structural	NA	NA	structural	126000	yes	no	yes	no	no	no	no	no	yes	no	no	no	no	yes	no	no	no	no	no	no	yes	no	no	no	yes	no	yes	no	no	no	no	no	no	no	no	no	yes	no	no	no	no	no	no	no	no	no	no	no	no	no	no	no	no	yes	no	no	no	no	no	no	no	no	no	yes	no	no	no	no	no	no	no	no	no	yes	no	no	no	no	no	no	no	no	no	no	no	no	no	no	no	no	no	no	no	no	no	no	no	no	no	no	no	no	no	no	yes	no	no	no	no	no	no	no	no	no	no	no	no	no	no	no	no	no	no	no	no	no	no	yes	no	no	no	no	no	no	no	no	no	no	no	no	no	no	yes	no	no	no	no	no	no	no	no	no	no	no	no	no	no	no	no	no	no	no	no	no	no	no	no	no	no	no	no	no	no	no	no	no	no	no	H3k27ac	H3k4me1	no	no
1	168441000	168442000	1	168584000	168585000	ICE002_4019	merged_1k	168440000	168445000	168580000	168585000	168440000	168450000	168580000	168590000	NA	NA	structural	NA	NA	structural	138000	yes	yes	yes	no	no	no	no	no	yes	yes	no	no	no	yes	no	no	no	no	no	no	yes	no	no	no	yes	no	yes	no	no	no	no	no	no	no	no	no	yes	no	no	no	no	no	no	no	no	no	no	no	no	no	no	no	no	yes	no	no	no	no	no	no	no	no	no	yes	no	no	no	no	no	no	no	no	no	yes	no	no	no	no	no	no	no	no	no	no	no	no	no	no	no	no	no	no	no	no	no	no	no	no	no	no	no	no	no	no	no	no	no	no	no	no	no	no	no	no	no	no	no	no	no	no	no	no	no	no	no	no	no	no	no	no	no	no	no	no	no	no	no	no	no	no	no	no	no	no	no	no	no	no	no	no	no	no	no	no	no	no	no	no	no	no	no	no	no	no	no	no	no	no	no	no	no	no	no	no	no	no	no	no	H3k27ac	H3k4me1	no	no
1	168445000	168446000	1	168552000	168553000	ICE002_4020	merged_1k	168445000	168450000	168550000	168555000	168440000	168450000	168550000	168560000	NA	NA	structural	NA	NA	structural	102000	yes	yes	no	no	no	yes	no	no	no	yes	no	yes	no	no	no	no	no	no	no	no	no	no	no	no	no	no	no	no	no	no	no	no	no	no	no	no	no	no	no	no	no	no	no	no	no	no	no	no	no	no	no	no	no	no	no	no	no	no	no	no	no	no	no	no	no	no	no	no	no	no	no	no	no	no	no	no	no	no	no	no	no	no	no	no	yes	no	no	no	no	no	no	no	no	no	no	no	no	no	no	no	no	no	no	no	yes	no	no	no	no	no	no	no	no	no	no	no	no	no	no	no	no	no	no	no	no	no	no	no	no	no	no	no	no	no	no	no	no	no	no	no	no	no	yes	no	no	no	no	no	yes	yes	yes	no	no	no	no	no	no	no	no	no	no	no	no	no	no	no	no	yes	no	no	no	no	no	no	no	no	no	no	no	no	no	H3k4me1
1	168456000	168457000	1	168551000	168552000	ICE002_4021	merged_1k	168455000	168460000	168550000	168555000	168450000	168460000	168550000	168560000	NA	NA	structural	NA	NA	structural	90000	yes	yes	no	no	yes	no	no	no	yes	yes	no	yes	no	no	no	no	no	no	no	no	no	no	no	no	no	no	no	no	no	no	no	no	no	no	no	no	no	no	no	no	no	no	no	no	no	no	no	no	no	no	no	no	no	no	no	no	no	no	no	no	no	no	no	no	no	no	no	no	no	no	no	no	no	no	no	no	no	no	no	no	no	no	no	no	no	no	no	no	no	no	no	no	no	no	no	no	no	no	no	no	no	no	no	no	no	no	no	no	no	no	no	no	no	no	no	no	no	no	no	no	no	no	no	no	no	no	no	no	no	no	no	no	no	no	no	no	no	no	no	no	no	no	yes	no	no	no	no	no	no	yes	no	no	no	no	no	no	no	no	no	no	no	no	no	no	no	no	no	no	no	no	no	no	no	no	no	no	no	no	no	no	no	H3k4me1
1	168459000	168460000	1	168471000	168472000	ICE002_4022	merged_1k	168455000	168460000	168470000	168475000	168450000	168460000	168470000	168480000	NA	NA	structural	NA	NA	structural	7000	yes	yes	no	no	yes	no	no	no	yes	yes	no	yes	no	no	no	no	no	no	no	no	no	no	no	no	no	no	no	no	no	no	no	no	no	no	no	no	no	no	no	no	no	no	no	no	no	no	no	no	no	no	no	no	no	no	no	no	no	no	no	no	no	no	no	no	no	no	no	no	no	no	no	no	no	no	no	no	no	no	no	no	no	no	no	no	no	no	no	no	no	no	no	no	no	no	no	no	no	no	no	no	no	no	no	no	no	no	no	no	no	no	no	no	no	no	no	no	no	no	no	no	no	no	no	no	no	no	yes	no	no	no	no	no	no	no	no	no	no	no	no	no	no	no	no	no	no	no	no	no	no	no	no	no	no	no	no	no	no	no	no	no	no	no	no	no	no	no	no	no	no	no	no	no	no	no	no	no	no	no	no	no	H3k4me3	H3k4me1
1	168472000	168473000	1	168487000	168488000	ICE002_4023	merged_1k	168470000	168475000	168485000	168490000	168470000	168480000	168480000	168490000	NA	NA	structural	NA	NA	structural	10000	yes	yes	no	yes	no	yes	no	no	yes	yes	no	no	no	no	no	no	no	no	no	no	no	no	no	no	no	no	no	no	no	no	no	no	no	no	no	no	no	no	no	no	no	no	no	no	no	no	no	no	no	yes	no	no	no	no	no	no	no	no	no	no	no	no	no	no	no	no	no	no	no	no	no	no	no	no	no	no	no	no	no	no	no	no	no	no	no	no	no	no	no	no	no	no	no	no	no	no	no	no	no	no	no	no	no	no	no	no	no	no	no	no	no	no	no	no	no	no	no	no	no	no	no	no	no	no	no	no	no	no	no	no	no	no	no	no	no	no	no	no	no	no	no	no	no	no	no	no	no	no	no	no	no	no	no	no	no	no	no	no	no	no	no	no	no	no	no	no	no	no	no	no	no	no	no	no	no	no	no	no	no	H3k4me1	both epimarks	H3k27ac
1	168472000	168473000	1	168534000	168535000	ICE002_4024	merged_1k	168470000	168475000	168530000	168535000	168470000	168480000	168530000	168540000	NA	NA	structural	NA	NA	structural	57000	yes	yes	no	yes	no	yes	no	no	yes	yes	no	yes	no	no	no	no	no	no	no	no	no	no	no	no	no	no	no	no	no	no	no	no	no	no	no	no	no	no	no	no	no	no	no	no	no	no	no	no	no	yes	no	no	no	no	no	no	no	no	no	no	no	no	no	no	no	no	no	no	no	no	no	no	no	no	no	no	no	no	no	no	no	no	no	no	no	no	no	no	no	no	no	no	no	no	no	no	no	no	no	no	no	no	no	no	no	no	no	no	no	no	no	no	no	no	no	no	no	no	no	no	no	no	no	no	no	no	no	yes	no	no	no	no	no	no	no	no	yes	no	no	no	no	no	no	no	no	no	no	no	no	no	no	no	no	no	no	no	no	no	no	no	no	no	no	no	no	no	no	no	no	no	no	no	no	no	no	no	no	no	no	H3k4me1	no	no
1	168472000	168473000	1	168551000	168552000	ICE002_4025	merged_1k	168470000	168475000	168550000	168555000	168470000	168480000	168550000	168560000	NA	NA	structural	NA	NA	structural	74000	yes	yes	no	no	no	no	no	no	yes	yes	no	yes	no	no	no	no	no	no	no	no	no	no	no	no	no	no	no	no	no	no	no	no	no	no	no	no	no	no	no	no	no	no	no	no	no	no	no	no	no	yes	no	no	no	no	no	no	no	no	no	no	no	no	no	no	no	no	no	no	no	no	no	no	no	no	no	no	no	no	no	no	no	no	no	no	no	no	no	no	no	no	no	no	no	no	no	no	no	no	no	no	no	no	no	no	no	no	no	no	no	no	no	no	no	no	no	no	no	no	no	no	no	no	no	no	no	no	no	no	no	no	no	no	no	no	no	no	no	no	no	no	no	no	yes	no	no	no	no	no	no	yes	no	no	no	no	no	no	no	no	no	no	no	no	no	no	no	no	no	no	no	no	no	no	no	no	no	no	no	no	no	H3k4me1	no	H3k4me1
1	168603000	168604000	1	169546000	169547000	ICE002_4026	merged_1k	168600000	168605000	169545000	169550000	168600000	168610000	169540000	169550000	NA	NA	structural	NA	NA	structural	938000	no	no	no	no	no	no	no	no	yes	yes	no	no	no	no	no	no	no	no	no	no	no	no	no	no	yes	no	no	no	no	no	no	no	no	no	no	yes	yes	no	no	yes	no	no	no	no	no	no	no	no	no	no	no	no	no	no	no	no	no	no	no	yes	no	no	no	yes	yes	no	yes	no	no	no	no	no	no	yes	no	no	no	no	no	no	no	no	no	no	no	no	no	no	yes	no	no	no	yes	no	no	no	no	no	no	no	no	no	no	no	no	no	no	yes	no	no	no	no	no	no	no	no	no	no	no	no	no	no	yes	no	no	no	no	no	no	no	no	no	no	no	no	no	no	no	no	no	no	no	no	no	no	no	yes	no	no	no	no	no	no	no	no	no	yes	no	no	no	no	no	no	no	no	no	no	no	no	no	no	no	no	no	no	no	no	no	no	no	no	no
1	168604000	168605000	1	169348000	169349000	ICE002_4027	merged_1k	168600000	168605000	169345000	169350000	168600000	168610000	169340000	169350000	NA	NA	structural	NA	NA	structural	739000	no	yes	no	no	no	no	no	no	yes	yes	no	no	no	no	no	no	no	no	no	no	no	no	no	no	yes	no	no	no	no	no	no	no	no	no	no	yes	yes	no	no	yes	no	no	no	no	no	no	no	no	no	no	no	no	no	no	no	no	no	no	no	yes	no	no	no	yes	yes	no	yes	no	no	no	no	no	no	yes	no	no	no	no	no	no	no	no	no	no	no	no	no	no	yes	no	no	no	yes	no	no	no	no	no	no	no	no	no	no	no	no	no	no	yes	no	no	no	no	no	no	no	no	no	no	no	yes	no	no	yes	no	no	no	no	no	no	no	no	no	no	no	no	no	no	no	no	no	no	no	no	no	no	no	yes	no	no	no	no	no	no	no	no	no	yes	no	no	no	no	no	no	no	no	no	no	no	no	no	no	no	no	no	no	no	no	no	no	no	no	H3k4me1
1	169225000	169226000	1	169281000	169282000	ICE002_4028	merged_1k	169225000	169230000	169280000	169285000	169220000	169230000	169280000	169290000	NA	NA	structural	NA	NA	structural	51000	yes	no	no	no	no	no	no	no	no	no	no	no	no	no	no	no	no	no	no	no	no	no	no	no	no	no	no	no	no	no	no	no	no	no	no	no	no	no	no	no	no	no	no	no	no	no	no	no	no	no	no	no	no	no	no	no	no	no	no	no	no	no	no	no	no	no	no	no	no	no	no	no	no	no	no	no	no	no	no	no	no	no	no	no	no	no	no	no	no	no	no	no	no	no	no	no	no	no	no	no	no	no	no	no	no	no	no	no	no	no	no	no	no	no	no	no	no	no	no	no	no	no	no	no	no	no	no	no	no	no	no	no	no	no	no	no	no	no	no	no	no	no	no	no	no	no	no	no	no	no	no	no	no	no	no	no	no	no	no	no	no	no	no	no	no	no	no	no	no	no	no	no	no	no	no	no	no	no	no	no	no	no
1	169249000	169250000	1	169286000	169287000	ICE002_4029	merged_1k	169245000	169250000	169285000	169290000	169240000	169250000	169280000	169290000	NA	NA	structural	NA	NA	structural	32000	no	no	no	no	no	no	no	no	no	no	no	no	no	no	no	no	no	no	no	no	no	no	no	no	no	no	no	no	no	no	no	no	no	no	no	no	no	no	no	no	no	no	no	no	no	no	no	no	no	no	no	no	no	no	no	no	no	no	no	no	no	no	no	no	no	no	no	no	no	no	no	no	no	no	no	no	no	no	no	no	no	no	no	no	no	no	no	no	no	no	no	no	no	no	no	no	no	no	no	no	no	no	no	no	no	no	no	no	no	no	no	no	no	no	no	no	no	no	no	no	no	no	no	no	no	no	no	no	no	no	no	no	no	no	no	no	no	no	no	no	no	no	no	no	no	no	no	no	no	no	no	no	no	no	no	no	no	no	no	no	no	no	no	no	no	no	no	no	no	no	no	no	no	no	no	no	no	no	no	no	no	no
1	169270000	169271000	1	169290000	169291000	ICE002_4030	merged_1k	169270000	169275000	169290000	169295000	169270000	169280000	169290000	169300000	NA	NA	structural	NA	NA	structural	15000	yes	no	no	no	no	no	no	no	yes	no	no	no	no	no	no	no	no	no	no	no	no	no	no	no	no	no	no	no	no	no	no	no	no	no	no	no	no	no	no	no	no	no	no	no	no	no	no	no	no	no	no	no	no	no	no	no	no	no	no	no	no	no	no	no	no	no	no	no	no	no	no	no	yes	no	no	no	no	no	no	no	no	no	no	no	no	no	no	no	no	no	no	no	no	no	no	no	no	no	no	no	no	no	no	no	no	no	no	no	no	no	no	no	no	no	no	no	no	no	no	no	no	no	no	no	no	no	no	no	no	no	no	no	no	no	no	no	no	no	no	no	no	no	no	no	no	no	no	no	no	no	no	no	no	no	no	no	no	no	no	no	no	no	no	no	no	no	no	no	no	no	no	no	no	no	no	no	no	no	no	no	no	no
1	169368000	169369000	1	169794000	169795000	ICE002_4031	merged_1k	169365000	169370000	169790000	169795000	169360000	169370000	169790000	169800000	BLZF1,NME7	FIRRM,METTL18	PP	BLZF1,NME7	FIRRM,METTL18	PP	421000	yes	yes	yes	yes	yes	yes	no	no	yes	yes	no	no	no	no	yes	no	yes	no	no	yes	yes	no	no	yes	no	yes	yes	no	no	no	yes	no	yes	no	yes	yes	yes	no	no	no	no	no	no	yes	yes	no	no	yes	yes	no	yes	no	no	yes	no	no	yes	yes	yes	yes	no	yes	no	no	yes	no	no	yes	yes	yes	no	yes	yes	no	no	no	no	no	no	yes	no	no	no	yes	no	yes	yes	yes	yes	yes	yes	no	yes	no	no	no	yes	yes	no	no	no	no	yes	yes	yes	no	yes	no	yes	yes	no	no	no	yes	no	yes	no	no	yes	yes	no	no	yes	no	no	no	yes	no	no	no	yes	yes	no	no	no	no	yes	no	no	yes	yes	yes	yes	no	no	no	no	no	no	yes	no	yes	no	no	yes	no	no	no	yes	yes	no	no	no	no	yes	no	yes	no	yes	yes	yes	yes	yes	yes	no	no	yes	no	both epimarks	H3k27ac	both epimarks	H3k27ac
1	169465000	169466000	1	169809000	169810000	ICE002_4032	merged_1k	169465000	169470000	169805000	169810000	169460000	169470000	169800000	169810000	NA	NA	structural	NA	NA	structural	339000	no	no	no	no	no	no	no	no	yes	yes	no	no	no	no	no	no	no	no	no	no	no	no	no	no	yes	no	no	no	no	no	no	no	no	no	no	no	no	no	no	no	no	no	no	no	no	no	no	no	no	no	no	no	no	no	no	no	no	no	no	no	no	no	no	yes	no	no	no	no	no	no	no	no	no	yes	no	no	no	no	no	no	no	no	no	no	no	no	no	no	no	no	no	no	no	no	no	no	no	no	no	no	no	no	no	no	no	no	no	yes	no	no	no	no	no	no	no	no	yes	no	no	no	no	no	no	no	no	no	no	no	no	no	no	no	no	no	no	no	no	no	no	no	no	no	no	no	no	no	yes	no	no	no	no	no	no	no	no	no	yes	no	no	no	no	no	no	no	no	no	no	no	no	no	no	no	no	no	no	no	no	no	no	no	no	no
1	169466000	169467000	1	169546000	169547000	ICE002_4033	merged_1k	169465000	169470000	169545000	169550000	169460000	169470000	169540000	169550000	NA	NA	structural	NA	NA	structural	75000	no	no	no	no	no	no	no	no	yes	yes	no	no	no	no	no	no	no	no	no	no	no	no	no	no	yes	no	no	no	no	no	no	no	no	no	no	no	no	no	no	no	no	no	no	no	no	no	no	no	no	no	no	no	no	no	no	no	no	no	no	no	no	no	no	yes	no	no	no	no	no	no	no	no	no	yes	no	no	no	no	no	no	no	no	no	no	no	no	no	no	no	no	no	no	no	no	no	no	no	no	no	no	no	no	no	no	no	no	no	yes	no	no	no	no	no	no	no	no	no	no	no	no	no	no	yes	no	no	no	no	no	no	no	no	no	no	no	no	no	no	no	no	no	no	no	no	no	no	no	yes	no	no	no	no	no	no	no	no	no	yes	no	no	no	no	no	no	no	no	no	no	no	no	no	no	no	no	no	no	no	no	no	no	no	no	no
1	169550000	169551000	1	169712000	169713000	ICE002_4034	merged_1k	169550000	169555000	169710000	169715000	169550000	169560000	169710000	169720000	NA	SELL	EP	NA	SELL	EP	157000	no	yes	no	yes	no	yes	no	no	yes	yes	no	no	no	no	no	no	no	no	no	no	no	no	no	no	yes	no	no	no	no	no	no	no	no	no	no	no	no	no	no	yes	no	no	no	no	no	no	no	no	no	no	no	no	no	no	no	no	no	no	no	no	no	no	no	yes	no	no	no	no	no	no	no	no	no	yes	no	no	no	no	no	no	no	no	no	no	no	no	no	no	no	no	no	no	no	no	no	no	no	no	no	no	no	no	no	yes	yes	no	no	yes	no	yes	no	no	no	no	no	yes	no	no	no	yes	no	no	yes	no	no	yes	yes	no	no	no	yes	yes	no	no	no	no	no	no	no	no	yes	no	yes	no	no	no	yes	yes	no	yes	no	yes	no	no	yes	yes	yes	no	no	no	no	no	no	no	no	no	no	yes	no	no	yes	no	yes	no	no	no	yes	no	no	no	both epimarks	H3k27ac
1	169550000	169551000	1	169809000	169810000	ICE002_4035	merged_1k	169550000	169555000	169805000	169810000	169550000	169560000	169800000	169810000	NA	NA	structural	NA	NA	structural	254000	no	no	no	no	no	no	no	no	yes	yes	no	no	no	no	no	no	no	no	no	no	no	no	no	no	yes	no	no	no	no	no	no	no	no	no	no	no	no	no	no	yes	no	no	no	no	no	no	no	no	no	no	no	no	no	no	no	no	no	no	no	no	no	no	no	yes	no	no	no	no	no	no	no	no	no	yes	no	no	no	no	no	no	no	no	no	no	no	no	no	no	no	no	no	no	no	no	no	no	no	no	no	no	no	no	no	no	no	no	no	yes	no	no	no	no	no	no	no	no	yes	no	no	no	no	no	no	no	no	no	no	no	no	no	no	no	no	no	no	no	no	no	no	no	no	no	no	no	no	no	yes	no	no	no	no	no	no	no	no	no	yes	no	no	no	no	no	no	no	no	no	no	no	no	no	no	no	no	no	no	no	no	no	no	no	no	no
1	169551000	169552000	1	169795000	169796000	ICE002_4036	merged_1k	169550000	169555000	169795000	169800000	169550000	169560000	169790000	169800000	NA	FIRRM,METTL18	EP	NA	FIRRM,METTL18	EP	239000	no	yes	no	yes	no	yes	no	no	yes	yes	no	no	no	no	no	no	no	no	no	no	no	no	no	no	yes	no	no	no	no	no	no	no	no	no	no	no	no	no	no	yes	no	no	no	no	no	no	no	no	no	no	no	no	no	no	no	no	no	no	no	no	no	no	no	yes	no	no	no	no	no	no	no	no	no	yes	no	no	no	no	no	no	no	no	no	no	no	no	no	no	no	no	no	no	no	no	no	no	yes	yes	no	no	no	no	yes	yes	yes	no	yes	no	yes	yes	no	no	no	yes	no	yes	no	no	yes	yes	no	no	yes	no	no	no	yes	no	no	no	yes	yes	no	no	no	no	yes	no	no	yes	yes	yes	yes	no	no	no	no	no	no	yes	no	yes	no	no	yes	no	no	no	yes	yes	no	no	no	no	yes	no	yes	no	yes	yes	yes	yes	yes	yes	no	no	yes	no	no	no	both epimarks	H3k27ac
1	169585000	169586000	1	169712000	169713000	ICE002_4037	merged_1k	169585000	169590000	169710000	169715000	169580000	169590000	169710000	169720000	F5	SELL	PP	F5	SELL	PP	122000	yes	yes	yes	yes	no	yes	yes	no	yes	yes	no	no	no	no	no	no	no	no	no	no	no	no	no	no	yes	no	yes	no	no	no	no	no	no	no	no	no	no	no	no	yes	no	no	no	yes	no	no	no	no	no	no	no	no	no	yes	no	no	no	no	no	no	no	no	no	yes	no	no	no	no	no	no	no	no	no	yes	no	no	no	no	yes	no	no	no	no	no	no	no	no	no	no	no	no	no	no	no	no	no	no	no	no	no	no	no	no	yes	yes	no	no	yes	no	yes	no	no	no	no	no	yes	no	no	no	yes	no	no	yes	no	no	yes	yes	no	no	no	yes	yes	no	no	no	no	no	no	no	no	yes	no	yes	no	no	no	yes	yes	no	yes	no	yes	no	no	yes	yes	yes	no	no	no	no	no	no	no	no	no	no	yes	no	no	yes	no	yes	no	no	no	yes	no	both epimarks	both epimarks	both epimarks	H3k27ac
1	169586000	169587000	1	169809000	169810000	ICE002_4038	merged_1k	169585000	169590000	169805000	169810000	169580000	169590000	169800000	169810000	F5	NA	EP	F5	NA	EP	218000	yes	no	yes	no	no	no	yes	no	yes	yes	no	no	no	no	no	no	no	no	no	no	no	no	no	no	yes	no	yes	no	no	no	no	no	no	no	no	no	no	no	no	yes	no	no	no	yes	no	no	no	no	no	no	no	no	no	yes	no	no	no	no	no	no	no	no	no	yes	no	no	no	no	no	no	no	no	no	yes	no	no	no	no	yes	no	no	no	no	no	no	no	no	no	no	no	no	no	no	no	no	no	no	no	no	no	no	no	no	no	no	no	no	yes	no	no	no	no	no	no	no	no	yes	no	no	no	no	no	no	no	no	no	no	no	no	no	no	no	no	no	no	no	no	no	no	no	no	no	no	no	no	no	yes	no	no	no	no	no	no	no	no	no	yes	no	no	no	no	no	no	no	no	no	no	no	no	no	no	no	no	no	no	no	no	no	both epimarks	both epimarks	no	no
1	169598000	169599000	1	169722000	169723000	ICE002_4039	merged_1k	169595000	169600000	169720000	169725000	169590000	169600000	169720000	169730000	NA	NA	structural	NA	NA	structural	119000	no	no	no	no	no	no	yes	yes	yes	no	no	no	no	no	no	no	no	no	no	no	no	no	no	no	no	no	no	no	no	no	no	no	no	no	no	no	no	no	no	yes	no	no	no	no	no	no	yes	no	no	no	no	no	no	no	no	no	no	no	no	no	no	no	no	no	no	no	no	no	no	no	no	yes	no	no	no	no	no	no	no	no	no	no	no	no	no	no	no	no	no	no	no	no	no	no	no	no	no	no	no	no	no	no	no	no	no	no	no	no	no	no	no	no	no	no	no	no	no	no	no	no	no	no	no	no	no	no	no	no	no	no	no	no	no	no	no	no	no	no	no	no	no	no	no	no	no	no	no	no	no	no	no	no	no	no	no	no	no	no	no	no	no	no	no	no	no	no	no	no	no	no	no	no	no	no	no	no	no	no	no	no	no	no
1	169601000	169602000	1	169712000	169713000	ICE002_4040	merged_1k	169600000	169605000	169710000	169715000	169600000	169610000	169710000	169720000	NA	SELL	EP	NA	SELL	EP	106000	yes	yes	no	yes	no	yes	no	no	yes	yes	yes	no	no	no	no	no	no	no	no	no	yes	no	no	no	yes	no	no	no	no	no	no	no	no	no	no	no	no	no	no	no	no	no	no	no	no	no	no	no	no	no	no	no	no	no	no	no	no	no	no	no	no	no	no	yes	no	no	no	no	no	no	no	no	no	yes	no	no	no	no	no	no	no	no	no	no	no	no	no	no	no	no	no	no	no	no	no	no	no	no	no	no	no	no	no	yes	yes	no	no	yes	no	yes	no	no	no	no	no	yes	no	no	no	yes	no	no	yes	no	no	yes	yes	no	no	no	yes	yes	no	no	no	no	no	no	no	no	yes	no	yes	no	no	no	yes	yes	no	yes	no	yes	no	no	yes	yes	yes	no	no	no	no	no	no	no	no	no	no	yes	no	no	yes	no	yes	no	no	no	yes	no	no	no	both epimarks	H3k27ac
1	169601000	169602000	1	169809000	169810000	ICE002_4041	merged_1k	169600000	169605000	169805000	169810000	169600000	169610000	169800000	169810000	NA	NA	structural	NA	NA	structural	203000	yes	no	no	no	no	no	no	no	yes	yes	yes	no	no	no	no	no	no	no	no	no	yes	no	no	no	yes	no	no	no	no	no	no	no	no	no	no	no	no	no	no	no	no	no	no	no	no	no	no	no	no	no	no	no	no	no	no	no	no	no	no	no	no	no	no	yes	no	no	no	no	no	no	no	no	no	yes	no	no	no	no	no	no	no	no	no	no	no	no	no	no	no	no	no	no	no	no	no	no	no	no	no	no	no	no	no	no	no	no	no	yes	no	no	no	no	no	no	no	no	yes	no	no	no	no	no	no	no	no	no	no	no	no	no	no	no	no	no	no	no	no	no	no	no	no	no	no	no	no	no	yes	no	no	no	no	no	no	no	no	no	yes	no	no	no	no	no	no	no	no	no	no	no	no	no	no	no	no	no	no	no	no	no	no	no	no	no
1	169602000	169603000	1	169694000	169695000	ICE002_4042	merged_1k	169600000	169605000	169690000	169695000	169600000	169610000	169690000	169700000	NA	NA	structural	NA	NA	structural	87000	yes	yes	no	yes	no	yes	no	no	yes	yes	yes	yes	no	no	no	no	no	no	no	no	yes	no	no	no	yes	no	yes	no	no	no	no	no	no	no	no	no	no	no	no	no	no	no	no	yes	no	no	no	no	no	no	no	no	no	no	no	no	no	no	no	no	no	no	no	yes	no	no	no	no	no	no	no	no	no	yes	no	no	no	no	no	no	no	no	no	no	no	no	no	no	no	no	no	no	no	no	no	no	no	no	no	no	no	no	no	no	no	no	no	yes	no	yes	no	no	no	no	no	no	no	no	no	no	no	no	no	no	no	yes	yes	no	no	no	no	yes	no	no	no	no	yes	yes	no	no	no	no	no	no	no	no	yes	no	no	no	no	no	no	no	no	yes	yes	no	no	no	no	no	yes	no	no	no	no	yes	no	no	no	yes	no	no	no	no	no	no	H3k27ac	H3k27ac	H3k27ac	H3k27ac
1	169607000	169608000	1	169668000	169669000	ICE002_4043	merged_1k	169605000	169610000	169665000	169670000	169600000	169610000	169660000	169670000	NA	NA	structural	NA	NA	structural	56000	yes	yes	no	yes	yes	yes	no	no	yes	yes	no	no	no	no	no	no	no	no	no	no	no	no	no	no	no	no	yes	no	no	no	no	no	no	no	no	no	no	no	no	no	no	no	no	yes	no	no	no	no	no	no	no	no	no	no	no	no	no	no	no	no	no	no	no	no	no	no	no	no	no	no	no	no	no	no	no	no	no	no	no	no	no	no	no	no	no	no	no	no	no	no	no	no	no	no	no	no	no	no	no	no	no	no	no	no	no	no	no	no	no	yes	no	no	no	no	no	no	no	no	no	no	no	no	no	no	no	no	yes	no	no	no	no	no	no	no	no	no	no	no	no	no	no	no	no	no	no	no	no	no	no	no	no	no	no	no	no	no	no	no	no	no	no	no	no	no	no	no	no	no	no	no	no	no	no	no	no	no	no	no	both epimarks	H3k27ac	both epimarks	H3k27ac
1	169620000	169621000	1	169660000	169661000	ICE002_4044	merged_1k	169620000	169625000	169660000	169665000	169620000	169630000	169660000	169670000	NA	NA	structural	SELP	FIRRM	PP	35000	no	yes	no	no	no	no	no	no	no	yes	no	no	no	no	no	no	no	no	no	no	no	no	no	no	no	no	no	no	no	yes	no	no	no	no	no	no	no	no	no	no	no	no	no	no	no	no	no	no	no	no	no	no	no	no	no	no	no	no	no	no	no	no	no	no	no	no	no	no	no	no	no	no	no	no	no	no	no	yes	no	no	no	no	no	no	no	no	no	no	no	no	no	no	no	no	no	no	no	no	no	no	no	no	no	no	no	no	no	no	no	no	no	no	no	no	no	no	no	no	no	no	no	no	no	no	no	no	no	no	no	no	no	no	no	no	no	no	no	no	no	no	no	no	no	no	no	no	no	no	no	no	no	no	no	no	no	no	no	no	no	no	no	no	no	no	no	no	no	no	no	no	no	no	no	no	no	no	no	no	no	no	no	no
1	169620000	169621000	1	169668000	169669000	ICE002_4045	merged_1k	169620000	169625000	169665000	169670000	169620000	169630000	169660000	169670000	NA	NA	structural	SELP	NA	EP	43000	no	yes	no	yes	no	yes	no	no	no	yes	no	no	no	no	no	no	no	no	no	no	no	no	no	no	no	no	no	no	no	yes	no	no	no	no	no	no	no	no	no	no	no	no	no	no	no	no	no	no	no	no	no	no	no	no	no	no	no	no	no	no	no	no	no	no	no	no	no	no	no	no	no	no	no	no	no	no	no	yes	no	no	no	no	no	no	no	no	no	no	no	no	no	no	no	no	no	no	no	no	no	no	no	no	no	no	no	no	no	no	no	yes	no	no	no	no	no	no	no	no	no	no	no	no	no	no	no	no	yes	no	no	no	no	no	no	no	no	no	no	no	no	no	no	no	no	no	no	no	no	no	no	no	no	no	no	no	no	no	no	no	no	no	no	no	no	no	no	no	no	no	no	no	no	no	no	no	no	no	no	no	no	no	both epimarks	H3k27ac
1	169634000	169635000	1	169669000	169670000	ICE002_4046	merged_1k	169630000	169635000	169665000	169670000	169630000	169640000	169660000	169670000	NA	NA	structural	NA	NA	structural	30000	no	yes	no	yes	no	yes	no	no	no	yes	no	no	no	no	no	no	no	no	no	no	no	no	no	no	no	no	no	no	no	no	no	no	no	no	no	no	no	no	no	no	no	no	no	no	no	no	no	no	no	yes	no	no	no	no	no	no	no	no	no	no	no	no	no	no	no	no	no	no	no	no	no	no	no	no	no	no	no	no	no	no	no	no	no	no	no	no	no	no	no	no	no	no	no	no	no	no	no	no	no	no	no	no	no	no	no	no	no	no	no	yes	no	no	no	no	no	no	no	no	no	no	no	no	no	no	no	no	yes	no	no	no	no	no	no	no	no	no	no	no	no	no	no	no	no	no	no	no	no	no	no	no	no	no	no	no	no	no	no	no	no	no	no	no	no	no	no	no	no	no	no	no	no	no	no	no	no	no	no	no	no	no	both epimarks	H3k27ac
1	169636000	169637000	1	169660000	169661000	ICE002_4047	merged_1k	169635000	169640000	169660000	169665000	169630000	169640000	169660000	169670000	NA	NA	structural	NA	FIRRM	EP	19000	yes	yes	no	no	no	no	no	no	no	yes	no	no	no	no	no	no	no	no	no	no	no	no	no	no	no	no	no	no	no	no	no	no	no	no	no	no	no	no	no	no	no	no	no	no	no	no	no	no	no	no	no	no	no	no	no	no	no	no	no	no	no	no	no	no	no	no	no	no	no	no	no	no	no	no	no	no	no	no	no	no	no	no	no	no	no	no	no	no	no	no	no	no	no	no	no	no	no	no	no	no	no	no	no	no	no	no	no	no	no	no	no	no	no	no	no	no	no	no	no	no	no	no	no	no	no	no	no	no	no	no	no	no	no	no	no	no	no	no	no	no	no	no	no	no	no	no	no	no	no	no	no	no	no	no	no	no	no	no	no	no	no	no	no	no	no	no	no	no	no	no	no	no	no	no	no	no	no	no	no	no	no	no
1	169643000	169644000	1	169660000	169661000	ICE002_4048	merged_1k	169640000	169645000	169660000	169665000	169640000	169650000	169660000	169670000	NA	NA	structural	NA	FIRRM	EP	12000	yes	yes	no	no	yes	no	no	no	yes	yes	no	no	no	no	no	no	no	no	no	no	no	no	no	no	no	no	no	no	no	no	no	no	no	no	no	no	no	no	no	no	no	no	no	no	no	no	no	no	no	no	no	no	no	no	no	no	no	no	no	no	no	no	no	no	no	no	no	no	no	no	no	no	no	no	no	no	no	no	no	no	no	no	no	no	no	no	no	no	no	no	no	no	no	no	no	no	no	no	no	no	no	no	no	no	no	no	no	no	no	no	no	no	no	no	no	no	no	no	no	no	no	no	no	no	no	no	no	no	no	no	no	no	no	no	no	no	no	no	no	no	no	no	no	no	no	no	no	no	no	no	no	no	no	no	no	no	no	no	no	no	no	no	no	no	no	no	no	no	no	no	no	no	no	no	no	no	no	no	no	no	no	no
1	169659000	169660000	1	169677000	169678000	ICE002_4049	merged_1k	169655000	169660000	169675000	169680000	169650000	169660000	169670000	169680000	NA	NA	structural	NA	NA	structural	13000	yes	yes	no	no	no	no	no	no	yes	yes	no	yes	no	no	no	no	no	no	no	no	no	no	no	no	no	no	no	no	no	no	no	no	no	no	no	no	no	no	no	no	no	no	no	no	no	no	no	no	no	no	no	no	no	no	no	no	no	no	no	no	no	no	no	no	no	no	no	no	no	no	no	no	no	no	no	no	no	no	no	no	no	no	no	no	no	no	no	no	no	no	no	no	no	no	no	no	no	no	no	no	no	no	no	no	no	no	no	no	no	yes	no	no	no	no	no	no	no	no	no	no	no	no	no	no	no	yes	yes	no	no	no	no	no	no	no	no	no	no	no	no	no	no	no	no	no	no	no	no	no	no	no	no	no	no	no	no	no	no	no	no	no	no	no	no	no	no	no	no	no	no	no	no	no	no	no	no	no	no	no	no	no	no	no
1	169660000	169661000	1	169690000	169691000	ICE002_4050	merged_1k	169660000	169665000	169690000	169695000	169660000	169670000	169690000	169700000	NA	NA	structural	FIRRM	NA	EP	25000	yes	yes	no	yes	no	yes	no	no	yes	yes	no	yes	no	no	no	no	no	no	no	no	no	no	no	no	no	no	no	no	no	no	no	no	no	no	no	no	no	no	no	no	no	no	no	no	no	no	no	no	no	no	no	no	no	no	no	no	no	no	no	no	no	no	no	no	no	no	no	no	no	no	no	no	no	no	no	no	no	no	no	no	no	no	no	no	no	no	no	no	no	no	no	no	no	no	no	no	no	no	no	no	no	no	no	no	no	no	no	no	no	yes	no	no	no	no	no	no	no	no	no	no	no	no	no	no	no	yes	yes	no	no	no	no	yes	no	no	no	no	no	yes	no	no	no	no	no	no	no	no	no	no	no	no	no	no	no	no	no	no	no	no	no	no	no	no	no	no	no	no	no	yes	no	no	no	yes	no	no	no	no	no	no	no	no	H3k27ac	H3k27ac
1	169668000	169669000	1	169678000	169679000	ICE002_4051	merged_1k	169665000	169670000	169675000	169680000	169660000	169670000	169670000	169680000	NA	NA	structural	NA	NA	structural	5000	yes	yes	yes	yes	yes	yes	no	no	yes	yes	no	yes	no	no	no	no	no	no	no	no	no	no	no	no	no	no	yes	no	no	no	no	no	no	no	no	no	no	no	no	no	no	no	no	yes	no	no	no	no	no	no	no	no	no	no	no	no	no	no	no	no	no	no	no	no	no	no	no	no	no	no	no	no	no	no	no	no	no	no	no	no	no	no	no	no	no	no	no	no	no	no	no	no	no	no	no	no	no	no	no	no	no	no	no	no	no	no	no	no	no	yes	no	no	no	no	no	no	no	no	yes	no	no	no	no	no	no	yes	yes	no	no	no	no	yes	no	no	no	no	yes	no	no	no	yes	no	no	no	no	no	no	no	no	no	no	no	no	no	no	no	no	no	no	no	no	no	no	no	no	no	no	no	no	no	no	no	no	no	no	no	yes	no	both epimarks	H3k27ac	H3k27ac	H3k27ac
1	169668000	169669000	1	169691000	169692000	ICE002_4052	merged_1k	169665000	169670000	169690000	169695000	169660000	169670000	169690000	169700000	NA	NA	structural	NA	NA	structural	18000	yes	yes	yes	yes	yes	yes	no	no	yes	yes	no	yes	no	no	no	no	no	no	no	no	no	no	no	no	no	no	yes	no	no	no	no	no	no	no	no	no	no	no	no	no	no	no	no	yes	no	no	no	no	no	no	no	no	no	no	no	no	no	no	no	no	no	no	no	no	no	no	no	no	no	no	no	no	no	no	no	no	no	no	no	no	no	no	no	no	no	no	no	no	no	no	no	no	no	no	no	no	no	no	no	no	no	no	no	no	no	no	no	no	no	yes	no	no	no	no	no	no	no	no	no	no	no	no	no	no	no	yes	yes	no	no	no	no	yes	no	no	no	no	yes	yes	no	no	no	no	no	no	no	no	no	no	no	no	no	no	no	no	no	no	no	no	no	no	no	no	no	no	no	no	no	yes	no	no	no	yes	no	no	no	no	no	no	both epimarks	H3k27ac	H3k27ac	H3k27ac
1	169668000	169669000	1	169701000	169702000	ICE002_4053	merged_1k	169665000	169670000	169700000	169705000	169660000	169670000	169700000	169710000	NA	NA	structural	NA	SELL	EP	28000	yes	yes	yes	no	yes	yes	no	no	yes	yes	no	yes	no	no	no	no	no	no	no	no	no	no	no	no	no	no	yes	no	no	no	no	no	no	no	no	no	no	no	no	no	no	no	no	yes	no	no	no	no	no	no	no	no	no	no	no	no	no	no	no	no	no	no	no	no	no	no	no	no	no	no	no	no	no	no	no	no	no	no	no	no	no	no	no	no	no	no	no	no	no	no	no	no	no	no	no	yes	no	no	no	no	no	no	no	no	yes	no	no	no	no	yes	no	no	no	no	no	no	no	no	no	no	no	no	no	no	no	yes	yes	no	no	no	no	yes	no	no	no	no	no	no	no	no	no	no	no	no	no	no	no	no	no	no	no	no	no	no	no	no	no	no	no	no	no	no	no	no	no	no	no	yes	no	no	no	no	no	no	no	no	no	no	both epimarks	H3k27ac	both epimarks	H3k27ac
1	169713000	169714000	1	169809000	169810000	ICE002_4054	merged_1k	169710000	169715000	169805000	169810000	169710000	169720000	169800000	169810000	SELL	NA	EP	SELL	NA	EP	91000	yes	no	yes	no	yes	no	yes	no	yes	yes	no	no	no	no	no	no	no	no	no	no	yes	yes	no	no	yes	no	yes	no	no	no	no	no	yes	no	no	no	yes	no	no	yes	no	no	yes	yes	no	no	no	no	no	no	no	no	no	no	no	no	no	yes	no	yes	no	no	no	yes	yes	no	yes	no	yes	no	no	yes	yes	yes	no	no	no	no	no	no	no	no	no	no	yes	no	no	yes	no	yes	no	no	no	yes	no	no	no	no	no	no	no	no	no	no	no	no	no	yes	no	no	no	no	no	no	no	no	yes	no	no	no	no	no	no	no	no	no	no	no	no	no	no	no	no	no	no	no	no	no	no	no	no	no	no	no	no	no	yes	no	no	no	no	no	no	no	no	no	yes	no	no	no	no	no	no	no	no	no	no	no	no	no	no	no	no	no	no	no	no	no	both epimarks	H3k27ac	no	no
1	169795000	169796000	1	169893000	169894000	ICE002_4055	merged_1k	169795000	169800000	169890000	169895000	169790000	169800000	169890000	169900000	FIRRM,METTL18	SCYL3	PP	FIRRM,METTL18	SCYL3	PP	93000	yes	yes	yes	yes	yes	yes	no	yes	yes	yes	no	yes	no	yes	yes	no	no	no	no	yes	yes	yes	no	yes	no	yes	yes	no	no	no	yes	no	yes	no	no	yes	yes	no	no	yes	no	no	no	yes	no	no	no	yes	yes	no	no	no	no	yes	no	no	yes	yes	yes	yes	no	no	no	no	no	no	yes	no	yes	no	no	yes	no	no	no	yes	yes	no	no	no	no	yes	no	yes	no	yes	yes	yes	yes	yes	yes	no	no	yes	no	yes	yes	yes	no	no	no	no	yes	no	yes	no	yes	no	yes	yes	no	no	no	no	no	yes	no	no	yes	yes	no	no	yes	no	no	yes	yes	yes	no	no	yes	yes	no	yes	no	no	yes	no	no	yes	no	yes	yes	no	yes	no	no	yes	no	yes	no	yes	no	no	yes	yes	no	no	no	no	no	no	yes	no	no	yes	yes	yes	yes	yes	yes	no	yes	yes	no	no	yes	no	both epimarks	H3k27ac	H3k27ac	both epimarks
1	169884000	169885000	1	169891000	169892000	ICE002_4056	merged_1k	169880000	169885000	169890000	169895000	169880000	169890000	169890000	169900000	Excluded	Excluded	Excluded	Excluded	Excluded	Excluded	Excluded	Excluded	Excluded	Excluded	Excluded	Excluded	Excluded	Excluded	Excluded	Excluded	Excluded	Excluded	Excluded	Excluded	Excluded	Excluded	Excluded	Excluded	Excluded	Excluded	Excluded	Excluded	Excluded	Excluded	Excluded	Excluded	Excluded	Excluded	Excluded	Excluded	Excluded	Excluded	Excluded	Excluded	Excluded	Excluded	Excluded	Excluded	Excluded	Excluded	Excluded	Excluded	Excluded	Excluded	Excluded	Excluded	Excluded	Excluded	Excluded	Excluded	Excluded	Excluded	Excluded	Excluded	Excluded	Excluded	Excluded	Excluded	Excluded	Excluded	Excluded	Excluded	Excluded	Excluded	Excluded	Excluded	Excluded	Excluded	Excluded	Excluded	Excluded	Excluded	Excluded	Excluded	Excluded	Excluded	Excluded	Excluded	Excluded	Excluded	Excluded	Excluded	Excluded	Excluded	Excluded	Excluded	Excluded	Excluded	Excluded	Excluded	Excluded	Excluded	Excluded	Excluded	Excluded	Excluded	Excluded	Excluded	Excluded	Excluded	Excluded	Excluded	Excluded	Excluded	Excluded	Excluded	Excluded	Excluded	Excluded	Excluded	Excluded	Excluded	Excluded	Excluded	Excluded	Excluded	Excluded	Excluded	Excluded	Excluded	Excluded	Excluded	Excluded	Excluded	Excluded	Excluded	Excluded	Excluded	Excluded	Excluded	Excluded	Excluded	Excluded	Excluded	Excluded	Excluded	Excluded	Excluded	Excluded	Excluded	Excluded	Excluded	Excluded	Excluded	Excluded	Excluded	Excluded	Excluded	Excluded	Excluded	Excluded	Excluded	Excluded	Excluded	Excluded	Excluded	Excluded	Excluded	Excluded	Excluded	Excluded	Excluded	Excluded	Excluded	Excluded	Excluded	Excluded	Excluded	Excluded	Excluded	Excluded	Excluded	Excluded	Excluded	Excluded	Excluded	Excluded	Excluded	Excluded	Excluded	Excluded	Excluded	Excluded
1	169894000	169895000	1	170074000	170075000	ICE002_4057	merged_1k	169890000	169895000	170070000	170075000	169890000	169900000	170070000	170080000	SCYL3	KIFAP3	PP	SCYL3	KIFAP3	PP	175000	yes	yes	yes	yes	yes	yes	yes	yes	yes	yes	yes	yes	yes	yes	yes	no	no	no	no	yes	no	yes	no	yes	no	yes	yes	no	no	no	no	no	yes	no	no	yes	yes	no	no	yes	no	no	no	yes	yes	no	no	yes	yes	no	yes	no	no	yes	no	no	yes	no	yes	yes	no	yes	no	no	yes	no	yes	no	yes	no	no	yes	yes	no	no	no	no	no	no	yes	no	no	yes	yes	yes	yes	yes	yes	yes	yes	yes	no	no	yes	no	no	yes	no	no	no	no	no	yes	yes	no	no	no	yes	no	yes	no	no	no	no	no	yes	no	no	no	yes	no	no	yes	no	no	no	yes	yes	yes	no	yes	yes	no	no	no	no	yes	no	no	yes	no	no	no	no	yes	no	yes	yes	no	no	no	no	yes	no	yes	no	yes	no	no	no	no	no	no	no	no	no	no	yes	yes	no	yes	no	yes	no	no	no	no	no	H3k27ac	both epimarks	both epimarks	H3k27ac
1	169894000	169895000	1	170532000	170533000	ICE002_4058	merged_1k	169890000	169895000	170530000	170535000	169890000	169900000	170530000	170540000	SCYL3	GORAB	PP	SCYL3	GORAB	PP	633000	yes	yes	yes	yes	yes	yes	yes	no	yes	yes	yes	yes	yes	yes	yes	no	no	no	no	yes	no	yes	no	yes	no	yes	yes	no	no	no	no	no	yes	no	no	yes	yes	no	no	yes	no	no	no	yes	yes	no	no	yes	yes	no	yes	no	no	yes	no	no	yes	no	yes	yes	no	yes	no	no	yes	no	yes	no	yes	no	no	yes	yes	no	no	no	no	no	no	yes	no	no	yes	yes	yes	yes	yes	yes	yes	yes	yes	no	no	yes	no	yes	no	yes	no	no	no	no	yes	yes	no	no	yes	no	no	yes	no	yes	yes	no	no	yes	no	no	yes	yes	no	no	no	no	no	yes	yes	yes	no	no	yes	yes	no	yes	no	no	yes	no	no	no	yes	no	yes	no	no	no	no	yes	no	yes	no	no	yes	yes	yes	yes	no	no	no	yes	yes	no	no	no	yes	yes	yes	yes	no	no	yes	no	yes	yes	no	no	yes	no	H3k27ac	both epimarks	both epimarks	both epimarks
1	169896000	169897000	1	169904000	169905000	ICE002_4059	merged_1k	169895000	169900000	169900000	169905000	169890000	169900000	169900000	169910000	Excluded	Excluded	Excluded	Excluded	Excluded	Excluded	Excluded	Excluded	Excluded	Excluded	Excluded	Excluded	Excluded	Excluded	Excluded	Excluded	Excluded	Excluded	Excluded	Excluded	Excluded	Excluded	Excluded	Excluded	Excluded	Excluded	Excluded	Excluded	Excluded	Excluded	Excluded	Excluded	Excluded	Excluded	Excluded	Excluded	Excluded	Excluded	Excluded	Excluded	Excluded	Excluded	Excluded	Excluded	Excluded	Excluded	Excluded	Excluded	Excluded	Excluded	Excluded	Excluded	Excluded	Excluded	Excluded	Excluded	Excluded	Excluded	Excluded	Excluded	Excluded	Excluded	Excluded	Excluded	Excluded	Excluded	Excluded	Excluded	Excluded	Excluded	Excluded	Excluded	Excluded	Excluded	Excluded	Excluded	Excluded	Excluded	Excluded	Excluded	Excluded	Excluded	Excluded	Excluded	Excluded	Excluded	Excluded	Excluded	Excluded	Excluded	Excluded	Excluded	Excluded	Excluded	Excluded	Excluded	Excluded	Excluded	Excluded	Excluded	Excluded	Excluded	Excluded	Excluded	Excluded	Excluded	Excluded	Excluded	Excluded	Excluded	Excluded	Excluded	Excluded	Excluded	Excluded	Excluded	Excluded	Excluded	Excluded	Excluded	Excluded	Excluded	Excluded	Excluded	Excluded	Excluded	Excluded	Excluded	Excluded	Excluded	Excluded	Excluded	Excluded	Excluded	Excluded	Excluded	Excluded	Excluded	Excluded	Excluded	Excluded	Excluded	Excluded	Excluded	Excluded	Excluded	Excluded	Excluded	Excluded	Excluded	Excluded	Excluded	Excluded	Excluded	Excluded	Excluded	Excluded	Excluded	Excluded	Excluded	Excluded	Excluded	Excluded	Excluded	Excluded	Excluded	Excluded	Excluded	Excluded	Excluded	Excluded	Excluded	Excluded	Excluded	Excluded	Excluded	Excluded	Excluded	Excluded	Excluded	Excluded	Excluded	Excluded	Excluded	Excluded	Excluded	Excluded	Excluded	Excluded
1	169929000	169930000	1	170929000	170930000	ICE002_4060	merged_1k	169925000	169930000	170925000	170930000	169920000	169930000	170920000	170930000	NA	NA	structural	NA	NA	structural	995000	no	no	no	no	no	no	no	no	yes	yes	yes	no	no	no	no	no	no	no	no	no	no	no	no	no	yes	no	yes	no	no	no	no	no	no	no	no	no	no	no	no	yes	no	no	no	no	no	no	no	no	no	no	no	no	no	no	no	no	no	no	no	no	no	no	no	yes	no	no	no	no	no	no	no	no	no	yes	no	no	no	no	no	no	no	no	no	no	no	no	no	no	no	no	no	no	no	no	no	no	no	no	no	no	no	no	no	no	no	no	no	yes	no	yes	no	no	no	no	no	no	no	no	no	no	no	no	no	no	no	no	yes	no	no	no	no	no	no	no	no	no	no	no	no	no	no	no	yes	no	no	no	yes	no	no	no	no	no	no	no	no	no	yes	no	no	no	no	no	no	no	no	no	no	no	no	no	no	no	no	no	no	no	no	no	no	H3k4me1	no	H3k4me1
1	169929000	169930000	1	171189000	171190000	ICE002_4061	merged_1k	169925000	169930000	171185000	171190000	169920000	169930000	171180000	171190000	NA	NA	structural	NA	NA	structural	1255000	no	no	no	no	no	no	no	no	yes	yes	yes	no	no	no	no	no	no	no	no	no	no	no	no	no	yes	no	yes	no	no	no	no	no	no	no	no	no	no	no	no	yes	no	no	no	no	no	no	no	no	no	no	no	no	no	no	no	no	no	no	no	no	no	no	no	yes	no	no	no	no	no	no	no	no	no	yes	no	no	no	no	no	no	no	no	no	no	no	no	no	no	no	no	no	no	no	no	no	no	no	no	no	no	no	no	no	no	no	no	no	yes	no	no	no	no	no	no	no	no	no	no	no	no	no	no	yes	no	no	no	no	no	no	no	no	no	no	no	no	no	no	no	no	no	no	no	no	no	no	no	yes	no	no	yes	no	no	no	no	no	no	yes	no	no	no	no	no	no	no	no	no	no	no	no	no	no	no	no	no	no	no	no	no	no	H3k4me1	no	no
1	170010000	170011000	1	170930000	170931000	ICE002_4062	merged_1k	170010000	170015000	170930000	170935000	170010000	170020000	170930000	170940000	NA	NA	structural	NA	NA	structural	915000	no	no	no	no	no	no	no	no	no	yes	no	no	no	no	no	no	no	no	no	no	no	no	no	no	yes	no	no	no	no	no	no	no	no	no	no	no	no	no	no	no	no	no	no	no	no	no	no	no	no	no	no	no	no	no	no	no	no	no	no	no	no	no	no	yes	no	no	no	no	no	no	no	no	no	yes	no	no	no	no	no	no	no	no	no	no	no	no	no	no	no	no	no	no	no	no	no	no	no	no	no	no	no	no	no	no	no	no	no	yes	no	yes	no	no	no	no	no	no	no	no	no	no	no	no	no	no	no	no	yes	no	no	no	no	no	no	no	no	no	no	no	no	no	no	no	yes	no	no	no	yes	no	no	yes	no	no	no	no	no	yes	yes	no	no	no	no	no	no	no	no	no	no	no	no	no	no	no	no	no	no	no	yes	no	no	no	H3k4me3	H3k4me1
1	170054000	170055000	1	170066000	170067000	ICE002_4063	merged_1k	170050000	170055000	170065000	170070000	170050000	170060000	170060000	170070000	NA	NA	structural	NA	KIFAP3	EP	7000	no	yes	no	yes	no	yes	no	no	no	yes	no	yes	no	no	no	no	no	no	no	no	no	no	no	no	no	no	no	no	no	no	no	no	no	no	no	no	no	no	no	no	no	no	no	no	no	no	no	yes	no	no	no	no	no	no	no	no	no	no	no	no	no	no	no	no	no	no	no	no	no	no	no	no	no	no	no	no	no	no	no	no	no	no	no	no	no	no	no	no	no	no	no	no	no	no	no	no	no	no	no	no	no	no	no	no	no	no	no	yes	no	yes	no	no	no	no	no	no	no	no	yes	yes	no	no	no	no	no	no	yes	no	no	no	yes	yes	no	no	no	no	no	no	no	no	no	no	no	no	no	no	no	no	no	no	no	no	no	no	yes	no	yes	no	no	no	no	no	yes	no	no	no	no	yes	yes	no	no	no	no	no	no	no	no	no	no	no	H3k4me3	no
1	170064000	170065000	1	170080000	170081000	ICE002_4064	merged_1k	170060000	170065000	170080000	170085000	170060000	170070000	170080000	170090000	NA	NA	structural	NA	NA	structural	11000	yes	no	no	no	no	no	no	no	no	no	no	no	no	no	no	no	no	no	no	no	no	no	no	no	no	no	no	no	no	no	no	no	no	no	no	no	no	no	no	no	no	no	no	yes	no	no	no	yes	yes	no	no	no	no	no	no	no	no	no	no	no	no	no	no	no	no	no	no	no	no	no	no	no	no	no	no	no	no	no	no	no	no	no	no	no	no	no	no	no	no	no	no	no	no	no	no	no	no	no	no	no	no	no	no	no	no	no	no	no	no	no	no	no	no	no	no	no	no	no	no	no	no	no	no	no	no	no	no	no	no	no	no	no	no	no	no	no	no	no	no	no	no	no	no	no	no	no	no	no	no	no	no	no	no	no	no	no	no	no	no	no	no	no	no	no	no	no	no	no	no	no	no	no	no	no	no	no	no	no	H3k27ac	H3k27ac	no	no
1	170492000	170493000	1	170506000	170507000	ICE002_4065	merged_1k	170490000	170495000	170505000	170510000	170490000	170500000	170500000	170510000	NA	NA	structural	NA	NA	structural	9000	yes	no	no	no	no	no	no	no	yes	no	no	no	no	no	no	no	no	no	no	no	no	no	no	no	no	no	no	no	no	no	no	no	no	no	no	no	no	no	no	no	no	no	no	no	no	no	no	no	no	no	no	no	no	no	no	no	no	no	no	no	no	no	no	no	no	no	no	no	no	no	no	no	no	no	no	no	no	no	no	no	no	no	no	no	no	no	no	no	no	no	no	no	no	no	no	no	no	no	no	no	no	no	no	no	no	no	no	no	no	no	no	no	no	no	no	no	no	no	no	no	no	no	no	no	no	no	no	no	no	no	no	no	no	no	no	no	no	no	no	no	no	no	no	no	no	no	no	no	no	no	no	no	no	no	no	no	no	no	no	no	no	no	no	no	no	no	no	no	no	no	no	no	no	no	no	no	no	no	no	no	no	no
1	171443000	171444000	1	171451000	171452000	ICE002_4066	merged_1k	171440000	171445000	171450000	171455000	171440000	171450000	171450000	171460000	Excluded	Excluded	Excluded	Excluded	Excluded	Excluded	Excluded	Excluded	Excluded	Excluded	Excluded	Excluded	Excluded	Excluded	Excluded	Excluded	Excluded	Excluded	Excluded	Excluded	Excluded	Excluded	Excluded	Excluded	Excluded	Excluded	Excluded	Excluded	Excluded	Excluded	Excluded	Excluded	Excluded	Excluded	Excluded	Excluded	Excluded	Excluded	Excluded	Excluded	Excluded	Excluded	Excluded	Excluded	Excluded	Excluded	Excluded	Excluded	Excluded	Excluded	Excluded	Excluded	Excluded	Excluded	Excluded	Excluded	Excluded	Excluded	Excluded	Excluded	Excluded	Excluded	Excluded	Excluded	Excluded	Excluded	Excluded	Excluded	Excluded	Excluded	Excluded	Excluded	Excluded	Excluded	Excluded	Excluded	Excluded	Excluded	Excluded	Excluded	Excluded	Excluded	Excluded	Excluded	Excluded	Excluded	Excluded	Excluded	Excluded	Excluded	Excluded	Excluded	Excluded	Excluded	Excluded	Excluded	Excluded	Excluded	Excluded	Excluded	Excluded	Excluded	Excluded	Excluded	Excluded	Excluded	Excluded	Excluded	Excluded	Excluded	Excluded	Excluded	Excluded	Excluded	Excluded	Excluded	Excluded	Excluded	Excluded	Excluded	Excluded	Excluded	Excluded	Excluded	Excluded	Excluded	Excluded	Excluded	Excluded	Excluded	Excluded	Excluded	Excluded	Excluded	Excluded	Excluded	Excluded	Excluded	Excluded	Excluded	Excluded	Excluded	Excluded	Excluded	Excluded	Excluded	Excluded	Excluded	Excluded	Excluded	Excluded	Excluded	Excluded	Excluded	Excluded	Excluded	Excluded	Excluded	Excluded	Excluded	Excluded	Excluded	Excluded	Excluded	Excluded	Excluded	Excluded	Excluded	Excluded	Excluded	Excluded	Excluded	Excluded	Excluded	Excluded	Excluded	Excluded	Excluded	Excluded	Excluded	Excluded	Excluded	Excluded	Excluded	Excluded	Excluded	Excluded	Excluded	Excluded
1	171472000	171473000	1	171481000	171482000	ICE002_4067	merged_1k	171470000	171475000	171480000	171485000	171470000	171480000	171480000	171490000	Excluded	Excluded	Excluded	Excluded	Excluded	Excluded	Excluded	Excluded	Excluded	Excluded	Excluded	Excluded	Excluded	Excluded	Excluded	Excluded	Excluded	Excluded	Excluded	Excluded	Excluded	Excluded	Excluded	Excluded	Excluded	Excluded	Excluded	Excluded	Excluded	Excluded	Excluded	Excluded	Excluded	Excluded	Excluded	Excluded	Excluded	Excluded	Excluded	Excluded	Excluded	Excluded	Excluded	Excluded	Excluded	Excluded	Excluded	Excluded	Excluded	Excluded	Excluded	Excluded	Excluded	Excluded	Excluded	Excluded	Excluded	Excluded	Excluded	Excluded	Excluded	Excluded	Excluded	Excluded	Excluded	Excluded	Excluded	Excluded	Excluded	Excluded	Excluded	Excluded	Excluded	Excluded	Excluded	Excluded	Excluded	Excluded	Excluded	Excluded	Excluded	Excluded	Excluded	Excluded	Excluded	Excluded	Excluded	Excluded	Excluded	Excluded	Excluded	Excluded	Excluded	Excluded	Excluded	Excluded	Excluded	Excluded	Excluded	Excluded	Excluded	Excluded	Excluded	Excluded	Excluded	Excluded	Excluded	Excluded	Excluded	Excluded	Excluded	Excluded	Excluded	Excluded	Excluded	Excluded	Excluded	Excluded	Excluded	Excluded	Excluded	Excluded	Excluded	Excluded	Excluded	Excluded	Excluded	Excluded	Excluded	Excluded	Excluded	Excluded	Excluded	Excluded	Excluded	Excluded	Excluded	Excluded	Excluded	Excluded	Excluded	Excluded	Excluded	Excluded	Excluded	Excluded	Excluded	Excluded	Excluded	Excluded	Excluded	Excluded	Excluded	Excluded	Excluded	Excluded	Excluded	Excluded	Excluded	Excluded	Excluded	Excluded	Excluded	Excluded	Excluded	Excluded	Excluded	Excluded	Excluded	Excluded	Excluded	Excluded	Excluded	Excluded	Excluded	Excluded	Excluded	Excluded	Excluded	Excluded	Excluded	Excluded	Excluded	Excluded	Excluded	Excluded	Excluded	Excluded	Excluded
1	171485000	171486000	1	171741000	171742000	ICE002_4068	merged_1k	171485000	171490000	171740000	171745000	171480000	171490000	171740000	171750000	PRRC2C	VAMP4	PP	PRRC2C	VAMP4	PP	251000	yes	yes	yes	yes	yes	yes	no	no	yes	yes	yes	yes	no	no	no	no	yes	no	no	yes	yes	no	no	yes	yes	no	yes	no	no	no	no	yes	yes	no	yes	yes	yes	no	no	yes	no	no	yes	yes	no	yes	no	yes	yes	no	no	yes	no	yes	no	no	yes	yes	no	yes	no	yes	yes	yes	yes	no	yes	no	yes	yes	no	yes	yes	yes	no	no	no	no	no	no	yes	no	yes	yes	no	no	yes	yes	no	yes	no	no	no	yes	yes	no	yes	yes	no	yes	no	yes	yes	yes	no	no	yes	yes	no	yes	no	no	yes	yes	no	yes	no	no	yes	yes	no	no	yes	no	no	no	yes	no	no	no	yes	yes	no	no	no	no	yes	no	no	yes	yes	yes	yes	no	no	no	no	yes	no	yes	yes	no	yes	no	yes	no	yes	yes	no	yes	yes	yes	no	no	yes	yes	yes	yes	no	yes	yes	no	yes	no	no	no	yes	no	both epimarks	H3k27ac	both epimarks	both epimarks
1	171485000	171486000	1	171781000	171782000	ICE002_4069	merged_1k	171485000	171490000	171780000	171785000	171480000	171490000	171780000	171790000	PRRC2C	METTL13	PP	PRRC2C	METTL13	PP	291000	yes	yes	yes	yes	yes	yes	no	no	yes	yes	yes	no	no	no	no	no	yes	no	no	yes	yes	no	no	yes	yes	no	yes	no	no	no	no	yes	yes	no	yes	yes	yes	no	no	yes	no	no	yes	yes	no	yes	no	yes	yes	no	no	yes	no	yes	no	no	yes	yes	no	yes	no	yes	yes	yes	yes	no	yes	no	yes	yes	no	yes	yes	yes	no	no	no	no	no	no	yes	no	yes	yes	no	no	yes	yes	no	yes	no	no	no	yes	yes	no	no	no	no	no	yes	no	yes	yes	no	no	no	yes	yes	yes	no	no	no	no	no	yes	no	no	yes	yes	no	no	yes	no	no	no	yes	yes	no	no	yes	yes	no	yes	yes	no	yes	no	no	yes	yes	yes	no	no	yes	no	no	yes	no	yes	no	yes	yes	no	yes	no	no	yes	no	no	no	no	no	no	no	no	yes	no	yes	no	yes	no	yes	no	yes	no	no	yes	both epimarks	H3k27ac	both epimarks	both epimarks
1	171486000	171487000	1	171548000	171549000	ICE002_4070	merged_1k	171485000	171490000	171545000	171550000	171480000	171490000	171540000	171550000	PRRC2C	NA	EP	PRRC2C	NA	EP	57000	yes	no	yes	no	yes	no	no	no	yes	yes	yes	no	no	no	no	no	yes	no	no	yes	yes	no	no	yes	yes	no	yes	no	no	no	no	yes	yes	no	yes	yes	yes	no	no	yes	no	no	yes	yes	no	yes	no	yes	yes	no	no	yes	yes	yes	no	no	yes	yes	no	yes	no	yes	yes	yes	yes	no	yes	no	yes	yes	no	yes	yes	yes	no	no	no	no	no	no	yes	no	yes	yes	no	no	yes	yes	no	yes	no	no	no	yes	yes	no	no	no	no	no	no	no	no	no	no	no	no	no	no	no	no	no	no	no	no	no	yes	no	no	no	no	no	no	no	no	no	no	no	no	no	no	no	no	no	no	no	no	no	no	no	no	no	no	no	no	no	no	no	no	no	no	no	no	no	no	no	no	no	no	no	no	no	no	no	no	no	no	no	no	no	no	no	no	no	no	no	no	no	both epimarks	H3k27ac	no	no
1	171486000	171487000	1	171559000	171560000	ICE002_4071	merged_1k	171485000	171490000	171555000	171560000	171480000	171490000	171550000	171560000	PRRC2C	NA	EP	PRRC2C	PRRC2C	PP	68000	yes	no	yes	no	yes	no	no	no	yes	yes	yes	no	no	no	no	no	yes	no	no	yes	yes	no	no	yes	yes	no	yes	no	no	no	no	yes	yes	no	yes	yes	yes	no	no	yes	no	no	yes	yes	no	yes	no	yes	yes	no	no	yes	yes	yes	no	no	yes	yes	no	yes	no	yes	yes	yes	yes	no	yes	no	yes	yes	no	yes	yes	yes	no	no	no	no	no	no	yes	no	yes	yes	no	no	yes	yes	no	yes	no	no	no	yes	yes	no	no	no	no	no	no	no	no	no	no	no	no	no	no	no	no	no	no	no	no	no	yes	no	no	no	no	no	no	no	no	no	no	no	no	no	no	no	no	no	no	no	no	no	no	no	no	no	no	no	no	no	no	no	no	no	no	no	no	no	no	no	no	no	no	no	no	no	no	no	no	no	no	no	no	no	no	no	no	no	no	no	no	no	both epimarks	H3k27ac	H3k27ac	H3k27ac
1	171487000	171488000	1	171495000	171496000	ICE002_4072	merged_1k	171485000	171490000	171495000	171500000	171480000	171490000	171490000	171500000	Excluded	Excluded	Excluded	Excluded	Excluded	Excluded	Excluded	Excluded	Excluded	Excluded	Excluded	Excluded	Excluded	Excluded	Excluded	Excluded	Excluded	Excluded	Excluded	Excluded	Excluded	Excluded	Excluded	Excluded	Excluded	Excluded	Excluded	Excluded	Excluded	Excluded	Excluded	Excluded	Excluded	Excluded	Excluded	Excluded	Excluded	Excluded	Excluded	Excluded	Excluded	Excluded	Excluded	Excluded	Excluded	Excluded	Excluded	Excluded	Excluded	Excluded	Excluded	Excluded	Excluded	Excluded	Excluded	Excluded	Excluded	Excluded	Excluded	Excluded	Excluded	Excluded	Excluded	Excluded	Excluded	Excluded	Excluded	Excluded	Excluded	Excluded	Excluded	Excluded	Excluded	Excluded	Excluded	Excluded	Excluded	Excluded	Excluded	Excluded	Excluded	Excluded	Excluded	Excluded	Excluded	Excluded	Excluded	Excluded	Excluded	Excluded	Excluded	Excluded	Excluded	Excluded	Excluded	Excluded	Excluded	Excluded	Excluded	Excluded	Excluded	Excluded	Excluded	Excluded	Excluded	Excluded	Excluded	Excluded	Excluded	Excluded	Excluded	Excluded	Excluded	Excluded	Excluded	Excluded	Excluded	Excluded	Excluded	Excluded	Excluded	Excluded	Excluded	Excluded	Excluded	Excluded	Excluded	Excluded	Excluded	Excluded	Excluded	Excluded	Excluded	Excluded	Excluded	Excluded	Excluded	Excluded	Excluded	Excluded	Excluded	Excluded	Excluded	Excluded	Excluded	Excluded	Excluded	Excluded	Excluded	Excluded	Excluded	Excluded	Excluded	Excluded	Excluded	Excluded	Excluded	Excluded	Excluded	Excluded	Excluded	Excluded	Excluded	Excluded	Excluded	Excluded	Excluded	Excluded	Excluded	Excluded	Excluded	Excluded	Excluded	Excluded	Excluded	Excluded	Excluded	Excluded	Excluded	Excluded	Excluded	Excluded	Excluded	Excluded	Excluded	Excluded	Excluded	Excluded	Excluded
1	171547000	171548000	1	171578000	171579000	ICE002_4073	merged_1k	171545000	171550000	171575000	171580000	171540000	171550000	171570000	171580000	NA	NA	structural	NA	NA	structural	26000	no	no	no	no	no	no	no	no	yes	no	no	no	no	no	no	no	no	no	no	no	no	no	no	no	no	no	no	no	no	no	no	no	no	yes	no	no	no	no	no	no	no	no	no	no	no	no	no	no	no	no	no	no	no	no	no	no	no	no	no	no	no	no	no	no	no	no	no	no	no	no	no	no	no	no	no	no	no	no	no	no	no	no	no	no	no	no	no	no	no	no	no	no	no	no	no	no	no	no	no	no	no	no	no	no	no	no	no	no	no	no	no	no	no	no	no	no	yes	no	no	no	no	no	no	no	no	no	no	no	no	no	no	no	no	no	no	yes	no	no	no	no	no	no	no	no	no	no	no	no	no	no	no	no	no	no	no	no	no	no	no	no	no	no	no	no	no	no	no	no	no	no	no	no	no	no	no	no	no	no	no	no	no	no
1	171644000	171645000	1	171984000	171985000	ICE002_4074	merged_1k	171640000	171645000	171980000	171985000	171640000	171650000	171980000	171990000	NA	NA	structural	NA	NA	structural	335000	yes	no	no	no	no	no	no	no	yes	yes	no	no	no	no	no	no	no	no	no	no	no	no	no	no	yes	no	yes	no	no	no	no	no	no	no	no	no	yes	no	no	yes	no	no	no	no	no	no	no	no	no	no	no	no	no	no	no	no	no	no	no	yes	no	no	no	yes	no	no	no	no	no	no	no	no	no	yes	no	no	no	no	no	no	no	no	no	no	no	no	no	no	no	no	no	no	no	no	no	no	no	no	no	no	no	no	no	no	no	no	no	yes	no	no	no	no	no	no	no	no	no	no	no	no	no	no	yes	no	no	no	no	no	no	no	no	no	no	no	no	no	no	no	no	no	no	no	no	no	no	no	yes	no	no	no	no	no	no	no	no	yes	yes	no	no	no	no	no	no	no	no	no	no	no	no	no	no	no	no	no	no	no	no	no	no	H3k4me1	no	no
1	171645000	171646000	1	171716000	171717000	ICE002_4075	merged_1k	171645000	171650000	171715000	171720000	171640000	171650000	171710000	171720000	NA	NA	structural	NA	NA	structural	66000	yes	yes	no	no	no	yes	no	no	yes	yes	no	no	no	no	no	no	no	no	no	no	no	no	no	no	yes	no	yes	no	no	no	no	no	no	no	no	no	yes	no	no	yes	no	no	no	no	no	no	no	no	no	no	no	no	no	no	no	no	no	no	no	yes	no	no	no	yes	no	no	no	no	no	no	no	no	no	yes	no	no	no	no	no	no	no	no	no	no	no	no	no	no	no	no	no	no	no	no	no	no	no	no	no	yes	no	no	no	no	no	no	no	yes	no	no	no	no	no	no	no	no	no	no	no	no	no	no	no	no	no	no	no	no	no	no	no	no	no	no	no	no	no	no	no	no	no	no	no	no	no	no	yes	no	no	no	no	no	no	no	no	no	yes	no	no	no	no	no	no	no	no	no	no	no	no	no	no	no	no	no	no	no	yes	no	no	H3k4me1	no	no
1	171656000	171657000	1	171984000	171985000	ICE002_4076	merged_1k	171655000	171660000	171980000	171985000	171650000	171660000	171980000	171990000	NA	NA	structural	NA	NA	structural	323000	yes	no	yes	no	yes	no	no	no	yes	yes	no	no	no	no	no	no	no	no	no	no	no	no	no	no	yes	no	yes	no	no	no	no	no	no	no	no	no	yes	no	no	no	no	no	no	yes	no	no	no	no	no	no	no	no	no	no	no	no	no	no	no	no	no	no	no	yes	no	no	no	no	no	no	no	no	no	yes	no	no	no	no	no	no	no	no	no	no	no	no	no	no	no	no	no	no	no	yes	no	no	no	no	no	no	no	no	no	no	no	no	no	yes	no	no	no	no	no	no	no	no	no	no	no	no	no	no	yes	no	no	no	no	no	no	no	no	no	no	no	no	no	no	no	no	no	no	no	no	no	no	no	yes	no	no	no	no	no	no	no	no	yes	yes	no	no	no	no	no	no	no	no	no	no	no	no	no	no	no	no	no	no	no	no	no	no	H3k4me1	no	no
1	171742000	171743000	1	171781000	171782000	ICE002_4077	merged_1k	171740000	171745000	171780000	171785000	171740000	171750000	171780000	171790000	VAMP4	METTL13	PP	VAMP4	METTL13	PP	34000	yes	yes	yes	yes	yes	yes	no	no	yes	yes	yes	no	no	yes	yes	no	yes	no	yes	yes	yes	no	no	yes	yes	no	yes	no	no	yes	yes	no	yes	no	no	yes	yes	no	no	yes	no	no	no	yes	no	no	no	yes	yes	no	no	no	no	yes	no	no	yes	yes	yes	yes	no	no	no	no	yes	no	yes	yes	no	yes	no	yes	no	yes	yes	no	yes	yes	yes	no	no	yes	yes	yes	yes	no	yes	yes	no	yes	no	no	no	yes	no	no	no	no	no	no	yes	no	yes	yes	no	no	no	yes	yes	yes	no	no	no	no	no	yes	no	no	yes	yes	no	no	yes	no	no	no	yes	yes	no	no	yes	yes	no	yes	yes	no	yes	no	no	yes	yes	yes	no	no	yes	no	no	yes	no	yes	no	yes	yes	no	yes	no	no	yes	no	no	no	no	no	no	no	no	yes	no	yes	no	yes	no	yes	no	yes	no	no	yes	both epimarks	both epimarks	both epimarks	both epimarks
1	171781000	171782000	1	171841000	171842000	ICE002_4078	merged_1k	171780000	171785000	171840000	171845000	171780000	171790000	171840000	171850000	METTL13	DNM3	PP	METTL13	DNM3	PP	55000	yes	yes	yes	yes	yes	yes	no	yes	yes	yes	no	no	no	no	no	no	no	yes	no	yes	yes	no	no	no	yes	yes	yes	no	no	no	no	no	yes	no	no	yes	yes	no	no	yes	no	no	no	yes	yes	no	no	yes	yes	no	yes	yes	no	yes	no	no	yes	yes	yes	no	no	yes	no	no	yes	no	yes	no	yes	yes	no	yes	no	no	yes	no	no	no	no	no	no	no	no	yes	no	yes	no	yes	no	yes	no	yes	no	no	yes	no	no	no	no	no	no	no	no	no	no	no	no	no	no	yes	no	no	no	no	no	no	no	no	no	no	no	no	no	no	no	no	yes	no	yes	no	no	yes	no	no	no	no	no	no	no	no	no	no	no	no	no	no	no	no	no	no	no	no	no	no	no	no	no	no	no	no	no	no	no	no	no	no	no	no	no	no	no	no	no	no	no	no	yes	no	both epimarks	both epimarks	both epimarks	H3k27ac
1	171801000	171802000	1	171984000	171985000	ICE002_4079	merged_1k	171800000	171805000	171980000	171985000	171800000	171810000	171980000	171990000	NA	NA	structural	NA	NA	structural	178000	yes	no	no	no	yes	no	no	no	yes	yes	no	no	no	no	no	no	no	no	no	no	no	no	no	no	yes	no	no	no	no	no	no	no	no	no	no	no	yes	no	no	no	no	no	no	no	no	no	no	no	no	no	no	no	no	no	no	no	no	no	no	no	no	no	no	yes	no	no	no	no	no	no	no	no	no	yes	no	no	no	no	no	no	no	no	no	no	no	no	no	no	no	no	no	no	no	no	no	no	no	no	no	no	no	no	no	no	no	no	no	yes	no	no	no	no	no	no	no	no	no	no	no	no	no	no	yes	no	no	no	no	no	no	no	no	no	no	no	no	no	no	no	no	no	no	no	no	no	no	no	yes	no	no	no	no	no	no	no	no	yes	yes	no	no	no	no	no	no	no	no	no	no	no	no	no	no	no	no	no	no	no	no	no	no	no	no	no
1	171801000	171802000	1	172443000	172444000	ICE002_4080	merged_1k	171800000	171805000	172440000	172445000	171800000	171810000	172440000	172450000	NA	PIGC	EP	NA	C1orf105,PIGC	EP	637000	yes	yes	no	yes	yes	yes	no	no	yes	yes	no	yes	no	no	no	no	no	no	no	no	no	no	no	no	yes	no	no	no	no	no	no	no	no	no	no	no	yes	no	no	no	no	no	no	no	no	no	no	no	no	no	no	no	no	no	no	no	no	no	no	no	no	no	no	yes	no	no	no	no	no	no	no	no	no	yes	no	no	no	no	no	no	no	no	no	no	no	no	no	no	no	no	no	no	no	no	no	no	yes	no	no	no	no	no	no	yes	no	no	no	yes	yes	yes	no	no	no	no	no	yes	no	no	no	yes	no	no	yes	no	no	no	yes	no	no	no	yes	yes	no	no	no	no	yes	no	no	no	yes	yes	no	no	no	no	yes	yes	no	yes	no	no	no	no	no	no	yes	yes	no	yes	no	no	no	no	yes	no	yes	no	no	yes	yes	yes	yes	yes	no	yes	yes	no	no	no	both epimarks	both epimarks
1	171802000	171803000	1	172399000	172400000	ICE002_4081	merged_1k	171800000	171805000	172395000	172400000	171800000	171810000	172390000	172400000	NA	NA	structural	NA	NA	structural	592000	yes	yes	no	yes	yes	no	no	no	yes	yes	no	yes	no	no	no	no	no	no	no	no	no	no	no	no	yes	no	no	no	no	no	no	no	no	no	no	no	yes	no	no	no	no	no	no	no	no	no	no	no	no	no	no	no	no	no	no	no	no	no	no	no	no	no	no	yes	no	no	no	no	no	no	no	no	no	yes	no	no	no	no	no	no	no	no	no	no	no	no	no	no	no	no	no	no	no	no	no	yes	no	no	no	no	no	no	no	yes	yes	no	yes	yes	no	yes	no	no	yes	no	no	no	no	no	no	yes	no	no	yes	no	no	yes	yes	no	no	no	no	yes	no	no	no	no	yes	no	no	no	no	no	no	yes	no	yes	yes	no	yes	no	no	no	no	no	yes	no	yes	no	no	yes	no	no	no	no	no	no	no	no	yes	no	no	no	no	no	no	no	no	no	no	no	no	H3k4me1
1	172003000	172004000	1	172399000	172400000	ICE002_4082	merged_1k	1.72e+08	172005000	172395000	172400000	1.72e+08	172010000	172390000	172400000	NA	NA	structural	NA	NA	structural	391000	yes	yes	no	yes	no	no	no	no	yes	yes	yes	yes	no	no	no	no	no	no	no	no	no	no	no	no	yes	no	yes	no	no	no	no	no	no	no	no	no	no	no	no	yes	no	no	no	no	no	no	no	no	no	no	no	no	no	no	no	no	no	no	no	no	no	no	no	yes	no	no	no	no	no	no	no	no	no	yes	no	no	no	no	no	no	no	no	no	no	no	no	no	no	no	no	no	no	no	no	no	yes	no	no	no	no	no	no	no	yes	yes	no	yes	yes	no	yes	no	no	yes	no	no	no	no	no	no	yes	no	no	yes	no	no	yes	yes	no	no	no	no	yes	no	no	no	no	yes	no	no	no	no	no	no	yes	no	yes	yes	no	yes	no	no	no	no	no	yes	no	yes	no	no	yes	no	no	no	no	no	no	no	no	yes	no	no	no	no	no	no	no	no	no	no	no	no	H3k4me1
1	172003000	172004000	1	172429000	172430000	ICE002_4083	merged_1k	1.72e+08	172005000	172425000	172430000	1.72e+08	172010000	172420000	172430000	NA	NA	structural	NA	NA	structural	421000	yes	yes	no	yes	no	yes	no	no	yes	yes	yes	yes	no	no	no	no	no	no	no	no	no	no	no	no	yes	no	yes	no	no	no	no	no	no	no	no	no	no	no	no	yes	no	no	no	no	no	no	no	no	no	no	no	no	no	no	no	no	no	no	no	no	no	no	no	yes	no	no	no	no	no	no	no	no	no	yes	no	no	no	no	no	no	no	no	no	no	no	no	no	no	no	no	no	no	no	no	no	no	no	no	no	no	no	no	no	no	no	no	no	yes	no	yes	no	no	no	no	no	no	no	no	no	no	no	no	yes	no	no	no	no	no	no	no	no	no	no	no	no	no	no	no	no	no	no	no	no	no	no	no	yes	no	no	no	no	no	no	no	no	no	yes	no	no	no	no	no	no	no	no	no	no	no	no	no	no	no	no	no	no	no	no	no	no	no	no	H3k4me1
1	172003000	172004000	1	172444000	172445000	ICE002_4084	merged_1k	1.72e+08	172005000	172440000	172445000	1.72e+08	172010000	172440000	172450000	NA	PIGC	EP	NA	C1orf105,PIGC	EP	436000	yes	yes	no	yes	no	yes	no	no	yes	yes	yes	yes	no	no	no	no	no	no	no	no	no	no	no	no	yes	no	yes	no	no	no	no	no	no	no	no	no	no	no	no	yes	no	no	no	no	no	no	no	no	no	no	no	no	no	no	no	no	no	no	no	no	no	no	no	yes	no	no	no	no	no	no	no	no	no	yes	no	no	no	no	no	no	no	no	no	no	no	no	no	no	no	no	no	no	no	no	no	no	yes	no	no	no	no	no	no	yes	no	no	no	yes	yes	yes	no	no	no	no	no	yes	no	no	no	yes	no	no	yes	no	no	no	yes	no	no	no	yes	yes	no	no	no	no	yes	no	no	no	yes	yes	no	no	no	no	yes	yes	no	yes	no	no	no	no	no	no	yes	yes	no	yes	no	no	no	no	yes	no	yes	no	no	yes	yes	yes	yes	yes	no	yes	yes	no	no	no	both epimarks	both epimarks
1	172089000	172090000	1	172431000	172432000	ICE002_4085	merged_1k	172085000	172090000	172430000	172435000	172080000	172090000	172430000	172440000	NA	NA	structural	NA	NA	structural	337000	no	yes	no	no	no	yes	no	no	yes	yes	no	yes	no	no	no	no	no	no	no	no	no	no	no	no	yes	no	yes	no	no	no	no	no	no	no	no	yes	yes	no	no	yes	no	no	no	no	no	no	no	no	no	no	no	no	no	no	no	no	no	no	no	no	no	no	no	yes	no	no	yes	no	no	no	no	no	no	yes	no	no	no	no	no	no	no	no	no	no	no	no	no	no	no	no	no	no	no	yes	no	no	no	no	no	no	no	no	no	no	no	no	no	yes	no	no	no	no	no	no	no	no	no	no	no	no	no	no	yes	no	no	no	no	no	no	no	no	no	no	no	no	no	no	no	no	no	no	no	no	no	no	no	yes	no	no	no	no	no	no	no	no	no	yes	no	no	no	no	no	no	no	no	no	no	no	no	no	no	no	no	no	no	no	no	no	no	no	no	no
1	172090000	172091000	1	172399000	172400000	ICE002_4086	merged_1k	172090000	172095000	172395000	172400000	172090000	172100000	172390000	172400000	NA	NA	structural	NA	NA	structural	304000	no	yes	no	yes	no	no	no	no	yes	yes	no	yes	no	no	no	no	no	no	no	no	no	no	no	no	yes	no	yes	no	no	no	no	no	no	no	no	yes	yes	no	no	yes	no	no	no	no	no	no	no	no	no	no	no	no	no	no	no	no	no	no	no	no	no	no	no	yes	no	no	yes	no	no	no	no	no	no	yes	no	no	no	no	no	no	no	no	no	no	no	no	no	no	no	no	no	no	no	yes	no	yes	no	no	no	no	no	no	no	yes	yes	no	yes	yes	no	yes	no	no	yes	no	no	no	no	no	no	yes	no	no	yes	no	no	yes	yes	no	no	no	no	yes	no	no	no	no	yes	no	no	no	no	no	no	yes	no	yes	yes	no	yes	no	no	no	no	no	yes	no	yes	no	no	yes	no	no	no	no	no	no	no	no	yes	no	no	no	no	no	no	no	no	no	no	no	no	H3k4me1
1	172135000	172136000	1	172398000	172399000	ICE002_4087	merged_1k	172135000	172140000	172395000	172400000	172130000	172140000	172390000	172400000	NA	NA	structural	NA	NA	structural	258000	yes	yes	no	yes	no	no	no	no	yes	yes	no	yes	no	no	no	no	no	no	no	no	no	no	no	no	yes	no	yes	no	no	no	no	no	no	no	no	no	no	no	no	no	no	no	no	no	no	no	no	no	no	no	no	no	no	no	no	no	no	no	no	no	no	no	yes	yes	no	no	no	no	no	no	no	no	no	yes	no	no	no	no	no	no	no	no	no	no	yes	no	no	no	no	no	no	no	no	no	no	yes	no	no	no	no	no	no	no	yes	yes	no	yes	yes	no	yes	no	no	yes	no	no	no	no	no	no	yes	no	no	yes	no	no	yes	yes	no	no	no	no	yes	no	no	no	no	yes	no	no	no	no	no	no	yes	no	yes	yes	no	yes	no	no	no	no	no	yes	no	yes	no	no	yes	no	no	no	no	no	no	no	no	yes	no	no	no	no	no	no	no	no	no	no	H3k4me1	no	H3k4me1
1	172430000	172431000	1	172719000	172720000	ICE002_4088	merged_1k	172430000	172435000	172715000	172720000	172430000	172440000	172710000	172720000	NA	NA	structural	NA	NA	structural	284000	yes	yes	no	no	yes	no	no	no	yes	yes	yes	no	no	no	no	no	no	no	no	no	no	no	no	no	yes	no	no	no	no	no	no	no	no	no	no	no	no	no	no	yes	no	no	no	no	no	no	no	no	no	no	no	no	no	no	no	no	no	no	no	no	no	no	no	yes	no	no	no	no	no	no	no	no	no	yes	no	no	no	no	no	no	no	no	no	no	no	no	no	no	no	no	no	no	no	no	no	no	no	no	no	no	no	no	no	no	no	no	no	yes	no	no	no	no	no	no	no	no	no	no	no	no	no	no	yes	no	no	no	no	no	no	no	no	no	no	no	no	no	no	no	no	no	no	no	no	no	no	no	yes	no	no	no	no	no	no	no	no	no	yes	no	no	no	no	no	no	no	no	no	no	no	no	no	no	no	no	no	no	no	no	no	no	H3k4me1	no	no
1	172444000	172445000	1	172532000	172533000	ICE002_4089	merged_1k	172440000	172445000	172530000	172535000	172440000	172450000	172530000	172540000	PIGC	SUCO	PP	C1orf105,PIGC	SUCO	PP	83000	yes	yes	yes	yes	yes	yes	no	no	yes	yes	yes	yes	no	yes	no	no	no	no	no	no	yes	no	no	no	yes	yes	yes	no	no	no	no	no	yes	no	no	no	yes	no	no	yes	no	no	no	yes	no	no	no	yes	yes	no	no	no	no	yes	no	no	no	yes	yes	no	no	no	no	yes	yes	no	yes	no	no	no	no	no	no	yes	yes	no	yes	no	no	no	no	yes	no	yes	no	no	yes	yes	yes	yes	yes	no	yes	yes	no	yes	no	yes	no	yes	yes	no	yes	yes	no	no	yes	no	no	yes	no	no	no	no	no	yes	no	yes	yes	yes	no	no	yes	no	no	no	yes	yes	yes	no	yes	yes	no	yes	yes	no	yes	no	no	yes	no	yes	no	no	no	no	no	yes	no	yes	no	yes	yes	yes	yes	yes	yes	no	no	no	no	no	no	no	yes	no	yes	no	yes	no	yes	yes	yes	no	no	yes	yes	yes	both epimarks	both epimarks	both epimarks	both epimarks
1	172449000	172450000	1	172532000	172533000	ICE002_4090	merged_1k	172445000	172450000	172530000	172535000	172440000	172450000	172530000	172540000	NA	SUCO	EP	C1orf105	SUCO	PP	78000	yes	yes	yes	yes	yes	yes	no	no	yes	yes	no	yes	no	no	no	no	no	no	no	no	no	no	no	no	yes	no	yes	no	no	no	no	no	no	no	no	yes	yes	no	no	yes	no	no	no	no	no	no	no	no	no	no	no	no	no	yes	no	no	no	no	no	no	no	no	no	yes	no	no	yes	no	no	no	no	no	no	yes	no	no	no	no	no	no	no	no	no	no	no	no	no	no	yes	no	no	no	yes	no	no	yes	no	yes	no	yes	yes	no	yes	yes	no	no	yes	no	no	yes	no	no	no	no	no	yes	no	yes	yes	yes	no	no	yes	no	no	no	yes	yes	yes	no	yes	yes	no	yes	yes	no	yes	no	no	yes	no	yes	no	no	no	no	no	yes	no	yes	no	yes	yes	yes	yes	yes	yes	no	no	no	no	no	no	no	yes	no	yes	no	yes	no	yes	yes	yes	no	no	yes	yes	yes	H3k27ac	H3k27ac	both epimarks	both epimarks
1	172449000	172450000	1	172719000	172720000	ICE002_4091	merged_1k	172445000	172450000	172715000	172720000	172440000	172450000	172710000	172720000	NA	NA	structural	C1orf105	NA	EP	265000	yes	yes	yes	no	yes	no	no	no	yes	yes	no	no	no	no	no	no	no	no	no	no	no	no	no	no	yes	no	yes	no	no	no	no	no	no	no	no	yes	yes	no	no	yes	no	no	no	no	no	no	no	no	no	no	no	no	no	yes	no	no	no	no	no	no	no	no	no	yes	no	no	yes	no	no	no	no	no	no	yes	no	no	no	no	no	no	no	no	no	no	no	no	no	no	yes	no	no	no	yes	no	no	no	no	no	no	no	no	no	no	no	no	no	no	yes	no	no	no	no	no	no	no	no	no	no	no	no	no	no	yes	no	no	no	no	no	no	no	no	no	no	no	no	no	no	no	no	no	no	no	no	no	no	no	yes	no	no	no	no	no	no	no	no	no	yes	no	no	no	no	no	no	no	no	no	no	no	no	no	no	no	no	no	no	no	no	no	H3k27ac	H3k27ac	no	no
1	172522000	172523000	1	172530000	172531000	ICE002_4092	merged_1k	172520000	172525000	172530000	172535000	172520000	172530000	172530000	172540000	Excluded	Excluded	Excluded	Excluded	Excluded	Excluded	Excluded	Excluded	Excluded	Excluded	Excluded	Excluded	Excluded	Excluded	Excluded	Excluded	Excluded	Excluded	Excluded	Excluded	Excluded	Excluded	Excluded	Excluded	Excluded	Excluded	Excluded	Excluded	Excluded	Excluded	Excluded	Excluded	Excluded	Excluded	Excluded	Excluded	Excluded	Excluded	Excluded	Excluded	Excluded	Excluded	Excluded	Excluded	Excluded	Excluded	Excluded	Excluded	Excluded	Excluded	Excluded	Excluded	Excluded	Excluded	Excluded	Excluded	Excluded	Excluded	Excluded	Excluded	Excluded	Excluded	Excluded	Excluded	Excluded	Excluded	Excluded	Excluded	Excluded	Excluded	Excluded	Excluded	Excluded	Excluded	Excluded	Excluded	Excluded	Excluded	Excluded	Excluded	Excluded	Excluded	Excluded	Excluded	Excluded	Excluded	Excluded	Excluded	Excluded	Excluded	Excluded	Excluded	Excluded	Excluded	Excluded	Excluded	Excluded	Excluded	Excluded	Excluded	Excluded	Excluded	Excluded	Excluded	Excluded	Excluded	Excluded	Excluded	Excluded	Excluded	Excluded	Excluded	Excluded	Excluded	Excluded	Excluded	Excluded	Excluded	Excluded	Excluded	Excluded	Excluded	Excluded	Excluded	Excluded	Excluded	Excluded	Excluded	Excluded	Excluded	Excluded	Excluded	Excluded	Excluded	Excluded	Excluded	Excluded	Excluded	Excluded	Excluded	Excluded	Excluded	Excluded	Excluded	Excluded	Excluded	Excluded	Excluded	Excluded	Excluded	Excluded	Excluded	Excluded	Excluded	Excluded	Excluded	Excluded	Excluded	Excluded	Excluded	Excluded	Excluded	Excluded	Excluded	Excluded	Excluded	Excluded	Excluded	Excluded	Excluded	Excluded	Excluded	Excluded	Excluded	Excluded	Excluded	Excluded	Excluded	Excluded	Excluded	Excluded	Excluded	Excluded	Excluded	Excluded	Excluded	Excluded	Excluded	Excluded
1	172536000	172537000	1	172548000	172549000	ICE002_4093	merged_1k	172535000	172540000	172545000	172550000	172530000	172540000	172540000	172550000	NA	NA	structural	NA	NA	structural	7000	yes	yes	yes	no	yes	no	no	no	yes	no	yes	yes	no	no	no	no	no	no	no	no	no	no	no	no	no	no	yes	no	no	no	no	no	no	no	yes	yes	no	no	no	no	no	no	no	yes	no	no	no	yes	yes	no	no	no	no	no	no	no	no	no	no	no	no	no	no	no	no	no	no	no	no	no	no	no	no	no	no	no	no	no	no	no	no	no	no	no	no	no	no	no	no	no	no	no	no	no	no	no	no	no	no	no	no	no	no	no	no	no	no	no	no	no	no	no	no	no	no	no	no	no	no	no	no	no	no	no	no	no	yes	no	no	no	yes	no	no	no	no	no	no	no	no	no	no	no	no	no	no	no	no	no	no	no	no	no	no	no	no	no	no	no	no	no	no	no	no	no	no	no	no	no	no	no	no	no	no	no	no	no	no	no	both epimarks	H3k27ac	no	H3k4me1
1	172585000	172586000	1	172719000	172720000	ICE002_4094	merged_1k	172585000	172590000	172715000	172720000	172580000	172590000	172710000	172720000	NA	NA	structural	NA	NA	structural	129000	no	yes	no	no	no	no	no	no	no	yes	no	no	no	no	no	no	no	no	no	no	no	no	no	no	no	no	no	no	no	no	no	no	no	no	no	no	no	no	no	no	no	no	no	no	no	no	no	no	no	no	no	no	no	no	no	no	no	no	no	no	no	no	no	no	no	no	no	no	no	no	no	no	no	yes	no	no	no	no	no	no	no	no	no	no	no	no	no	no	no	no	no	no	no	no	no	no	no	no	no	no	no	no	no	no	no	no	no	yes	no	no	no	no	no	no	no	no	no	no	no	no	no	no	yes	no	no	no	no	no	no	no	no	no	no	no	no	no	no	no	no	no	no	no	no	no	no	no	yes	no	no	no	no	no	no	no	no	no	yes	no	no	no	no	no	no	no	no	no	no	no	no	no	no	no	no	no	no	no	no	no	no	no	no	no
1	172598000	172599000	1	172721000	172722000	ICE002_4095	merged_1k	172595000	172600000	172720000	172725000	172590000	172600000	172720000	172730000	NA	NA	structural	NA	NA	structural	118000	no	yes	no	no	no	no	no	no	yes	yes	no	no	no	no	no	no	no	no	no	no	no	no	no	no	no	no	no	no	no	no	no	no	no	no	no	no	no	no	no	no	no	no	no	no	no	no	no	no	no	no	no	no	no	no	no	no	no	no	no	no	no	no	no	no	no	no	no	no	no	no	no	no	no	no	no	no	no	no	no	no	no	no	no	no	no	no	no	no	no	no	no	no	no	no	no	no	no	no	no	no	no	no	no	no	no	no	no	yes	no	no	no	no	no	no	no	no	no	no	no	no	no	no	yes	no	no	no	no	no	no	no	no	no	no	no	no	no	no	no	no	no	no	no	no	no	no	no	yes	no	no	no	no	no	no	no	no	no	yes	no	no	no	no	no	no	no	no	no	no	no	no	no	no	no	no	no	no	no	no	no	no	no	no	no
1	172609000	172610000	1	172719000	172720000	ICE002_4096	merged_1k	172605000	172610000	172715000	172720000	172600000	172610000	172710000	172720000	NA	NA	structural	SUCO	NA	EP	105000	no	yes	no	no	yes	no	no	no	yes	yes	no	no	no	no	no	no	no	no	no	no	no	no	no	no	yes	no	no	no	no	no	no	no	no	no	no	no	no	no	no	no	no	no	no	no	no	no	no	no	no	no	no	no	no	no	no	no	no	no	no	no	no	no	no	yes	no	no	no	no	no	no	no	no	no	yes	no	no	no	no	no	no	no	no	no	no	no	no	no	no	no	no	no	no	no	no	no	no	no	no	no	no	no	no	no	no	no	no	no	yes	no	no	no	no	no	no	no	no	no	no	no	no	no	no	yes	no	no	no	no	no	no	no	no	no	no	no	no	no	no	no	no	no	no	no	no	no	no	no	yes	no	no	no	no	no	no	no	no	no	yes	no	no	no	no	no	no	no	no	no	no	no	no	no	no	no	no	no	no	no	no	no	no	H3k4me1	no	no
1	172743000	172744000	1	173430000	173431000	ICE002_4097	merged_1k	172740000	172745000	173430000	173435000	172740000	172750000	173430000	173440000	NA	NA	structural	NA	NA	structural	682000	yes	yes	no	yes	yes	yes	no	no	yes	yes	yes	yes	no	yes	no	no	no	no	no	yes	yes	yes	no	yes	yes	no	no	no	no	no	no	no	no	no	no	no	no	no	no	yes	no	no	no	yes	no	no	no	no	no	no	no	no	no	yes	no	no	no	yes	no	yes	no	no	no	yes	no	no	no	no	no	no	no	no	yes	yes	no	no	yes	no	no	yes	no	no	no	no	no	yes	yes	no	no	no	no	no	no	yes	no	yes	no	no	no	no	no	no	no	yes	no	no	no	yes	no	yes	no	no	no	no	no	no	no	no	yes	yes	no	no	yes	no	no	no	yes	no	no	no	no	yes	no	no	no	no	yes	no	no	no	no	no	no	no	no	no	yes	yes	no	no	no	no	no	no	yes	yes	yes	no	no	no	no	no	no	no	no	no	no	yes	no	no	no	yes	yes	no	no	no	no	no	no	H3k4me1	H3k27ac	both epimarks
1	172743000	172744000	1	173868000	173869000	ICE002_4098	merged_1k	172740000	172745000	173865000	173870000	172740000	172750000	173860000	173870000	NA	ZBTB37	EP	NA	ZBTB37	EP	1120000	yes	yes	no	yes	yes	yes	no	no	yes	yes	yes	no	no	yes	no	no	no	no	no	yes	yes	yes	no	yes	yes	no	no	no	no	no	no	no	no	no	no	no	no	no	no	yes	no	no	no	yes	no	no	no	no	no	no	no	no	no	yes	no	no	no	yes	no	yes	no	no	no	yes	no	no	no	no	no	no	no	no	yes	yes	no	no	yes	no	no	yes	no	no	no	no	no	yes	yes	no	no	no	no	no	no	yes	no	yes	yes	no	no	no	no	no	yes	yes	yes	no	yes	no	yes	yes	no	no	yes	yes	no	yes	yes	yes	yes	yes	no	yes	yes	no	no	yes	yes	no	no	yes	yes	yes	no	no	yes	no	yes	no	no	yes	yes	no	yes	no	yes	no	no	yes	yes	yes	yes	yes	yes	yes	yes	yes	yes	no	yes	yes	yes	no	yes	no	yes	yes	yes	yes	yes	yes	yes	yes	yes	yes	no	yes	yes	yes	no	H3k4me1	both epimarks	both epimarks
1	172743000	172744000	1	174217000	174218000	ICE002_4099	merged_1k	172740000	172745000	174215000	174220000	172740000	172750000	174210000	174220000	NA	NA	structural	NA	NA	structural	1469000	yes	no	no	no	yes	no	no	no	yes	yes	yes	yes	no	yes	no	no	no	no	no	yes	yes	yes	no	yes	yes	no	no	no	no	no	no	no	no	no	no	no	no	no	no	yes	no	no	no	yes	no	no	no	no	no	no	no	no	no	yes	no	no	no	yes	no	yes	no	no	no	yes	no	no	no	no	no	no	no	no	yes	yes	no	no	yes	no	no	yes	no	no	no	no	no	yes	yes	no	no	no	no	no	no	yes	no	no	no	no	no	no	no	no	no	no	no	no	no	yes	no	yes	no	no	no	no	no	no	no	no	no	no	no	no	no	no	no	no	yes	no	no	no	yes	yes	yes	no	no	no	yes	no	no	no	no	no	no	no	no	no	yes	no	yes	no	no	no	no	no	no	no	yes	no	no	yes	no	no	no	no	no	no	no	no	no	no	no	no	no	no	no	no	no	no	no	H3k4me1	H3k4me3	H3k4me1
1	172744000	172745000	1	173409000	173410000	ICE002_4100	merged_1k	172740000	172745000	173405000	173410000	172740000	172750000	173400000	173410000	NA	NA	structural	NA	NA	structural	660000	yes	yes	no	yes	yes	yes	no	no	yes	yes	yes	yes	yes	yes	no	no	yes	no	no	yes	yes	yes	no	yes	yes	no	no	no	no	yes	yes	no	no	no	no	no	yes	no	no	yes	no	no	yes	yes	no	no	no	no	no	no	no	no	no	yes	yes	no	no	yes	no	yes	no	no	yes	yes	no	yes	yes	no	no	yes	yes	no	yes	yes	no	no	yes	yes	no	yes	no	no	yes	no	yes	yes	yes	no	yes	no	no	no	yes	yes	no	yes	no	no	no	no	no	no	yes	yes	yes	no	yes	yes	no	yes	no	no	yes	no	no	yes	no	yes	yes	yes	no	no	no	no	no	yes	yes	no	no	no	yes	yes	no	no	yes	no	yes	yes	no	yes	yes	no	yes	no	yes	yes	no	yes	yes	yes	yes	yes	yes	yes	yes	yes	yes	no	no	yes	no	no	yes	no	no	no	yes	yes	yes	no	yes	yes	yes	no	no	yes	yes	yes	no	H3k4me1	both epimarks	both epimarks
1	172744000	172745000	1	173420000	173421000	ICE002_4101	merged_1k	172740000	172745000	173420000	173425000	172740000	172750000	173420000	173430000	NA	NA	structural	NA	NA	structural	671000	yes	yes	no	no	yes	yes	no	no	yes	yes	yes	yes	yes	yes	no	no	yes	no	no	yes	yes	yes	no	yes	yes	no	no	no	no	yes	yes	no	no	no	no	no	yes	no	no	yes	no	no	yes	yes	no	no	no	no	no	no	no	no	no	yes	yes	no	no	yes	no	yes	no	no	yes	yes	no	yes	yes	no	no	yes	yes	no	yes	yes	no	no	yes	yes	no	yes	no	no	yes	no	yes	yes	yes	no	yes	no	no	no	yes	yes	no	no	no	no	no	no	no	no	no	yes	yes	no	yes	yes	no	yes	no	no	no	no	no	yes	no	no	yes	yes	no	no	yes	no	no	yes	yes	no	no	no	no	yes	no	yes	no	no	yes	no	no	no	no	no	no	no	no	yes	yes	no	no	yes	no	no	yes	no	no	yes	yes	no	no	no	no	no	no	no	no	no	no	yes	yes	no	no	yes	yes	no	no	yes	yes	no	no	H3k4me1	H3k4me3	H3k4me1
1	172744000	172745000	1	173476000	173477000	ICE002_4102	merged_1k	172740000	172745000	173475000	173480000	172740000	172750000	173470000	173480000	NA	PRDX6	EP	NA	PRDX6,TNFSF4	EP	727000	yes	yes	no	yes	yes	yes	no	no	yes	yes	yes	no	yes	yes	no	no	yes	no	no	yes	yes	yes	no	yes	yes	no	no	no	no	yes	yes	no	no	no	no	no	yes	no	no	yes	no	no	yes	yes	no	no	no	no	no	no	no	no	no	yes	yes	no	no	yes	no	yes	no	no	yes	yes	no	yes	yes	no	no	yes	yes	no	yes	yes	no	no	yes	yes	no	yes	no	no	yes	no	yes	yes	yes	no	yes	no	no	no	yes	yes	no	no	no	no	no	yes	yes	no	no	no	no	no	no	no	no	yes	no	no	no	no	yes	yes	no	no	no	yes	no	no	no	no	no	no	yes	yes	yes	no	yes	yes	no	no	yes	no	yes	no	no	no	no	no	no	no	yes	no	no	yes	no	yes	no	no	no	no	yes	yes	yes	no	no	no	no	no	no	yes	no	no	yes	yes	yes	yes	no	yes	yes	no	no	no	no	yes	no	H3k4me1	both epimarks	H3k27ac
1	172744000	172745000	1	173824000	173825000	ICE002_4103	merged_1k	172740000	172745000	173820000	173825000	172740000	172750000	173820000	173830000	NA	CENPL,DARS2	EP	NA	CENPL,DARS2	EP	1075000	yes	yes	no	yes	yes	yes	no	no	yes	yes	yes	no	yes	yes	no	no	yes	no	no	yes	yes	yes	no	yes	yes	no	no	no	no	yes	yes	no	no	no	no	no	yes	no	no	yes	no	no	yes	yes	no	no	no	no	no	no	no	no	no	yes	yes	no	no	yes	no	yes	no	no	yes	yes	no	yes	yes	no	no	yes	yes	no	yes	yes	no	no	yes	yes	no	yes	no	no	yes	no	yes	yes	yes	no	yes	no	no	no	yes	yes	no	no	yes	yes	no	yes	no	no	yes	yes	no	no	no	yes	yes	yes	no	no	no	no	no	yes	no	yes	yes	yes	no	no	yes	no	no	yes	yes	yes	no	no	yes	yes	no	yes	no	no	yes	no	no	yes	yes	yes	no	no	yes	no	yes	yes	no	no	no	yes	no	no	yes	yes	yes	yes	no	no	no	yes	no	no	yes	yes	yes	no	yes	no	no	no	yes	yes	yes	no	yes	no	no	H3k4me1	both epimarks	both epimarks
1	172744000	172745000	1	174074000	174075000	ICE002_4104	merged_1k	172740000	172745000	174070000	174075000	172740000	172750000	174070000	174080000	NA	NA	structural	NA	NA	structural	1325000	yes	no	no	no	yes	no	no	no	yes	no	yes	no	yes	yes	no	no	yes	no	no	yes	yes	yes	no	yes	yes	no	no	no	no	yes	yes	no	no	no	no	no	yes	no	no	yes	no	no	yes	yes	no	no	no	no	no	no	no	no	no	yes	yes	no	no	yes	no	yes	no	no	yes	yes	no	yes	yes	no	no	yes	yes	no	yes	yes	no	no	yes	yes	no	yes	no	no	yes	no	yes	yes	yes	no	yes	no	no	no	yes	yes	no	no	no	no	no	no	no	no	no	no	no	no	no	yes	no	no	no	no	no	no	no	no	no	no	no	no	no	no	no	no	no	no	no	no	no	no	no	no	no	no	no	no	no	no	no	no	no	no	no	no	no	no	yes	no	no	no	no	no	no	no	no	no	yes	no	no	no	no	no	no	no	no	no	no	no	no	no	no	no	no	no	no	no	no	no	no	H3k4me1	no	no
1	172744000	172745000	1	174258000	174259000	ICE002_4105	merged_1k	172740000	172745000	174255000	174260000	172740000	172750000	174250000	174260000	NA	NA	structural	NA	NA	structural	1509000	yes	no	no	no	yes	no	no	no	yes	yes	yes	no	yes	yes	no	no	yes	no	no	yes	yes	yes	no	yes	yes	no	no	no	no	yes	yes	no	no	no	no	no	yes	no	no	yes	no	no	yes	yes	no	no	no	no	no	no	no	no	no	yes	yes	no	no	yes	no	yes	no	no	yes	yes	no	yes	yes	no	no	yes	yes	no	yes	yes	no	no	yes	yes	no	yes	no	no	yes	no	yes	yes	yes	no	yes	no	no	no	yes	yes	no	no	no	no	no	no	no	no	no	no	no	no	no	yes	no	no	no	no	no	no	no	no	no	no	no	no	no	no	no	no	no	no	no	no	no	no	no	no	no	no	no	no	no	no	no	no	no	no	no	no	no	no	yes	no	no	no	no	no	no	no	no	no	yes	no	no	no	no	no	no	no	no	no	no	no	no	no	no	no	no	no	no	no	no	no	no	H3k4me1	no	no
1	172745000	172746000	1	173212000	173213000	ICE002_4106	merged_1k	172745000	172750000	173210000	173215000	172740000	172750000	173210000	173220000	NA	NA	structural	NA	NA	structural	462000	yes	yes	no	no	yes	no	no	no	yes	yes	yes	yes	yes	yes	no	no	yes	no	no	yes	yes	yes	no	yes	yes	no	no	no	no	yes	yes	no	no	no	no	no	yes	no	no	yes	no	no	yes	yes	no	no	no	no	no	no	no	no	no	yes	yes	no	no	yes	no	yes	no	no	yes	yes	no	yes	yes	no	no	yes	yes	no	yes	yes	no	no	yes	yes	no	yes	no	no	yes	no	yes	yes	no	no	yes	no	no	no	yes	yes	no	yes	no	no	no	yes	no	no	yes	yes	yes	no	yes	yes	no	no	no	no	yes	yes	no	no	no	no	no	no	no	no	no	no	no	yes	no	no	no	no	no	no	no	no	no	no	yes	yes	no	no	yes	no	yes	yes	no	yes	no	no	yes	no	no	no	yes	yes	no	yes	no	no	no	yes	yes	no	no	no	no	yes	no	yes	yes	no	no	no	no	no	no	no	yes	no	no	H3k4me1	H3k4me3	no
1	172745000	172746000	1	173413000	173414000	ICE002_4107	merged_1k	172745000	172750000	173410000	173415000	172740000	172750000	173410000	173420000	NA	NA	structural	NA	NA	structural	663000	yes	yes	no	no	yes	yes	no	no	yes	yes	yes	yes	yes	yes	no	no	yes	no	no	yes	yes	yes	no	yes	yes	no	no	no	no	yes	yes	no	no	no	no	no	yes	no	no	yes	no	no	yes	yes	no	no	no	no	no	no	no	no	no	yes	yes	no	no	yes	no	yes	no	no	yes	yes	no	yes	yes	no	no	yes	yes	no	yes	yes	no	no	yes	yes	no	yes	no	no	yes	no	yes	yes	no	no	yes	no	no	no	yes	yes	no	yes	yes	no	no	yes	no	no	yes	yes	yes	no	yes	yes	no	yes	no	no	yes	no	no	yes	no	yes	yes	yes	no	no	no	no	no	yes	yes	yes	no	yes	no	yes	no	no	no	no	yes	yes	no	yes	yes	no	yes	no	yes	yes	yes	yes	yes	yes	no	yes	yes	yes	yes	yes	no	yes	no	yes	no	no	yes	no	no	no	yes	yes	yes	yes	yes	yes	yes	no	no	yes	yes	no	no	H3k4me1	both epimarks	both epimarks
1	172746000	172747000	1	173203000	173204000	ICE002_4108	merged_1k	172745000	172750000	173200000	173205000	172740000	172750000	173200000	173210000	NA	NA	structural	NA	TNFSF4	EP	452000	yes	yes	no	yes	yes	yes	no	no	yes	yes	yes	no	yes	yes	no	no	yes	no	no	yes	yes	yes	no	yes	yes	no	no	no	no	yes	yes	no	no	no	no	no	yes	no	no	yes	no	no	yes	yes	no	no	no	no	no	no	no	no	no	yes	yes	no	no	yes	no	yes	no	no	yes	yes	no	yes	yes	no	no	yes	yes	no	yes	yes	no	no	yes	yes	no	yes	no	no	yes	no	yes	yes	no	no	yes	no	no	no	yes	yes	no	no	no	no	no	no	no	no	no	no	no	no	no	yes	no	yes	no	no	no	no	no	no	no	no	no	no	no	no	yes	no	no	no	yes	no	no	no	yes	no	no	no	no	no	yes	no	no	no	no	no	no	no	no	no	yes	no	no	no	no	no	no	no	no	yes	yes	no	no	no	no	no	no	no	no	no	no	no	no	no	no	no	no	no	no	no	no	no	no	H3k4me1	both epimarks	H3k27ac
1	172748000	172749000	1	172820000	172821000	ICE002_4109	merged_1k	172745000	172750000	172820000	172825000	172740000	172750000	172820000	172830000	NA	NA	structural	NA	NA	structural	67000	yes	yes	no	yes	yes	yes	no	no	yes	yes	yes	yes	yes	no	no	no	yes	no	no	no	yes	yes	no	yes	yes	no	no	no	no	yes	yes	no	no	no	no	no	yes	no	no	no	no	no	yes	yes	no	no	no	no	no	no	no	no	no	yes	yes	no	no	yes	no	yes	no	no	yes	no	no	yes	yes	no	no	yes	yes	no	no	no	no	no	yes	yes	no	no	no	no	yes	no	yes	yes	no	no	yes	no	no	no	yes	yes	no	yes	yes	no	no	yes	no	no	yes	yes	yes	no	yes	yes	no	yes	no	yes	yes	yes	no	no	no	yes	no	yes	no	no	no	no	no	yes	yes	no	no	no	no	yes	no	no	yes	no	yes	yes	yes	no	yes	no	yes	no	no	yes	no	yes	yes	yes	yes	yes	yes	yes	yes	yes	no	no	no	yes	yes	no	no	no	no	yes	no	yes	yes	no	no	yes	yes	no	no	yes	yes	yes	no	H3k4me1	both epimarks	both epimarks
1	172825000	172826000	1	173202000	173203000	ICE002_4110	merged_1k	172825000	172830000	173200000	173205000	172820000	172830000	173200000	173210000	NA	NA	structural	NA	NA	structural	372000	yes	yes	yes	yes	yes	yes	no	no	yes	yes	yes	no	no	no	no	no	no	no	no	no	no	no	no	no	yes	no	no	no	no	no	no	no	no	no	no	no	no	no	no	no	no	no	no	yes	no	no	no	no	no	no	no	no	no	no	no	no	no	no	no	no	no	no	no	yes	no	no	no	no	no	no	no	no	no	yes	no	no	no	no	no	no	no	no	no	no	no	no	no	no	no	no	no	no	no	no	no	no	no	no	no	no	no	no	no	no	no	no	no	yes	no	no	no	no	no	no	no	no	no	no	no	no	no	no	yes	no	no	no	yes	no	no	no	yes	no	no	no	no	no	no	no	no	no	no	no	no	no	no	no	yes	no	no	no	no	no	no	no	no	yes	yes	no	no	no	no	no	no	no	no	no	no	no	no	no	no	no	no	no	no	no	no	no	H3k27ac	H3k4me1	both epimarks	H3k27ac
1	173419000	173420000	1	174217000	174218000	ICE002_4111	merged_1k	173415000	173420000	174215000	174220000	173410000	173420000	174210000	174220000	NA	NA	structural	NA	NA	structural	793000	yes	no	no	no	yes	no	no	no	yes	yes	yes	yes	no	no	no	no	no	no	no	no	yes	yes	no	yes	yes	no	yes	no	no	no	no	no	yes	no	no	yes	yes	no	no	yes	no	no	yes	yes	no	no	no	no	yes	no	no	no	no	yes	no	no	no	no	no	no	no	no	yes	yes	no	no	yes	no	no	yes	no	no	yes	yes	no	no	no	no	no	no	no	no	no	no	yes	yes	no	no	yes	yes	no	no	yes	yes	no	no	no	no	no	no	no	no	no	no	no	no	no	yes	no	yes	no	no	no	no	no	no	no	no	no	no	no	no	no	no	no	no	yes	no	no	no	yes	yes	yes	no	no	no	yes	no	no	no	no	no	no	no	no	no	yes	no	yes	no	no	no	no	no	no	no	yes	no	no	yes	no	no	no	no	no	no	no	no	no	no	no	no	no	no	no	no	no	no	H3k27ac	H3k4me1	H3k4me3	H3k4me1
1	173420000	173421000	1	173825000	173826000	ICE002_4112	merged_1k	173420000	173425000	173825000	173830000	173420000	173430000	173820000	173830000	NA	CENPL,DARS2	EP	NA	CENPL,DARS2	EP	400000	yes	yes	no	yes	yes	yes	no	no	yes	yes	yes	no	no	no	no	no	no	no	no	no	yes	yes	no	yes	yes	no	yes	no	no	no	no	no	yes	no	no	yes	yes	no	no	yes	no	no	yes	yes	no	no	no	no	yes	no	yes	no	no	yes	no	no	no	no	no	no	no	no	yes	yes	no	no	yes	no	no	yes	no	no	yes	yes	no	no	no	no	no	no	no	no	no	no	yes	yes	no	no	yes	yes	no	no	yes	yes	no	no	yes	yes	no	yes	no	no	yes	yes	no	no	no	yes	yes	yes	no	no	no	no	no	yes	no	yes	yes	yes	no	no	yes	no	no	yes	yes	yes	no	no	yes	yes	no	yes	no	no	yes	no	no	yes	yes	yes	no	no	yes	no	yes	yes	no	no	no	yes	no	no	yes	yes	yes	yes	no	no	no	yes	no	no	yes	yes	yes	no	yes	no	no	no	yes	yes	yes	no	yes	no	H3k4me3	H3k4me1	both epimarks	both epimarks
1	173420000	173421000	1	174074000	174075000	ICE002_4113	merged_1k	173420000	173425000	174070000	174075000	173420000	173430000	174070000	174080000	NA	NA	structural	NA	NA	structural	649000	yes	no	no	no	yes	no	no	no	yes	no	yes	no	no	no	no	no	no	no	no	no	yes	yes	no	yes	yes	no	yes	no	no	no	no	no	yes	no	no	yes	yes	no	no	yes	no	no	yes	yes	no	no	no	no	yes	no	yes	no	no	yes	no	no	no	no	no	no	no	no	yes	yes	no	no	yes	no	no	yes	no	no	yes	yes	no	no	no	no	no	no	no	no	no	no	yes	yes	no	no	yes	yes	no	no	yes	yes	no	no	no	no	no	no	no	no	no	no	no	no	no	yes	no	no	no	no	no	no	no	no	no	no	no	no	no	no	no	no	no	no	no	no	no	no	no	no	no	no	no	no	no	no	no	no	no	no	no	no	no	no	yes	no	no	no	no	no	no	no	no	no	yes	no	no	no	no	no	no	no	no	no	no	no	no	no	no	no	no	no	no	no	no	no	H3k27ac	H3k4me1	no	no
1	173420000	173421000	1	174726000	174727000	ICE002_4114	merged_1k	173420000	173425000	174725000	174730000	173420000	173430000	174720000	174730000	NA	NA	structural	NA	NA	structural	1301000	yes	yes	no	no	yes	no	no	no	yes	yes	yes	yes	no	no	no	no	no	no	no	no	yes	yes	no	yes	yes	no	yes	no	no	no	no	no	yes	no	no	yes	yes	no	no	yes	no	no	yes	yes	no	no	no	no	yes	no	yes	no	no	yes	no	no	no	no	no	no	no	no	yes	yes	no	no	yes	no	no	yes	no	no	yes	yes	no	no	no	no	no	no	no	no	no	no	yes	yes	no	no	yes	yes	no	no	yes	yes	no	no	no	no	no	no	no	no	no	no	no	no	no	yes	no	yes	no	no	no	no	no	no	no	no	no	no	no	no	no	no	no	no	no	no	no	no	no	no	no	no	no	no	yes	no	no	no	no	no	no	no	no	no	yes	no	no	no	no	no	no	no	no	no	yes	no	no	yes	no	no	no	no	no	no	no	no	yes	no	no	no	no	no	no	no	no	no	H3k27ac	H3k4me1	no	H3k4me1
1	173420000	173421000	1	174743000	174744000	ICE002_4115	merged_1k	173420000	173425000	174740000	174745000	173420000	173430000	174740000	174750000	NA	NA	structural	NA	NA	structural	1318000	yes	yes	no	no	yes	yes	no	no	yes	yes	yes	no	no	no	no	no	no	no	no	no	yes	yes	no	yes	yes	no	yes	no	no	no	no	no	yes	no	no	yes	yes	no	no	yes	no	no	yes	yes	no	no	no	no	yes	no	yes	no	no	yes	no	no	no	no	no	no	no	no	yes	yes	no	no	yes	no	no	yes	no	no	yes	yes	no	no	no	no	no	no	no	no	no	no	yes	yes	no	no	yes	yes	no	no	yes	yes	no	no	no	no	no	no	no	no	no	no	no	no	no	yes	no	no	no	no	no	no	no	no	no	no	no	no	no	no	yes	no	no	no	no	no	no	no	no	no	no	no	no	no	yes	no	no	no	no	no	no	no	no	no	yes	no	no	no	no	no	no	no	no	no	yes	no	no	yes	no	no	no	no	no	no	no	no	no	no	no	no	no	no	no	no	no	no	H3k27ac	H3k4me1	no	no
1	173430000	173431000	1	173825000	173826000	ICE002_4116	merged_1k	173430000	173435000	173825000	173830000	173430000	173440000	173820000	173830000	NA	CENPL,DARS2	EP	NA	CENPL,DARS2	EP	390000	yes	yes	yes	yes	yes	yes	no	no	yes	yes	yes	no	yes	no	no	no	no	no	no	no	yes	no	no	no	yes	no	yes	no	no	no	no	no	no	no	no	yes	yes	no	no	yes	no	no	no	yes	no	no	no	no	yes	no	no	no	no	yes	no	no	no	no	no	no	no	no	no	yes	yes	no	no	no	no	no	no	yes	yes	yes	no	no	no	no	no	no	no	no	no	no	yes	no	no	no	yes	yes	no	no	no	no	no	no	yes	yes	no	yes	no	no	yes	yes	no	no	no	yes	yes	yes	no	no	no	no	no	yes	no	yes	yes	yes	no	no	yes	no	no	yes	yes	yes	no	no	yes	yes	no	yes	no	no	yes	no	no	yes	yes	yes	no	no	yes	no	yes	yes	no	no	no	yes	no	no	yes	yes	yes	yes	no	no	no	yes	no	no	yes	yes	yes	no	yes	no	no	no	yes	yes	yes	no	yes	no	H3k27ac	both epimarks	both epimarks	both epimarks
1	173430000	173431000	1	174074000	174075000	ICE002_4117	merged_1k	173430000	173435000	174070000	174075000	173430000	173440000	174070000	174080000	NA	NA	structural	NA	NA	structural	639000	yes	no	yes	no	yes	no	no	no	yes	no	yes	no	yes	no	no	no	no	no	no	no	yes	no	no	no	yes	no	yes	no	no	no	no	no	no	no	no	yes	yes	no	no	yes	no	no	no	yes	no	no	no	no	yes	no	no	no	no	yes	no	no	no	no	no	no	no	no	no	yes	yes	no	no	no	no	no	no	yes	yes	yes	no	no	no	no	no	no	no	no	no	no	yes	no	no	no	yes	yes	no	no	no	no	no	no	no	no	no	no	no	no	no	no	no	no	no	yes	no	no	no	no	no	no	no	no	no	no	no	no	no	no	no	no	no	no	no	no	no	no	no	no	no	no	no	no	no	no	no	no	no	no	no	no	no	no	yes	no	no	no	no	no	no	no	no	no	yes	no	no	no	no	no	no	no	no	no	no	no	no	no	no	no	no	no	no	no	no	no	H3k27ac	both epimarks	no	no
1	173430000	173431000	1	174218000	174219000	ICE002_4118	merged_1k	173430000	173435000	174215000	174220000	173430000	173440000	174210000	174220000	NA	NA	structural	NA	RABGAP1L	EP	783000	yes	no	yes	no	yes	no	no	no	yes	yes	yes	yes	yes	no	no	no	no	no	no	no	yes	no	no	no	yes	no	yes	no	no	no	no	no	no	no	no	yes	yes	no	no	yes	no	no	no	yes	no	no	no	no	yes	no	no	no	no	yes	no	no	no	no	no	no	no	no	no	yes	yes	no	no	no	no	no	no	yes	yes	yes	no	no	no	no	no	no	no	no	no	no	yes	no	no	no	yes	yes	no	no	no	no	no	no	no	no	no	no	no	no	no	no	no	no	no	yes	no	yes	no	no	no	no	no	no	no	no	no	no	no	no	no	no	no	no	yes	no	no	no	yes	yes	yes	no	no	no	yes	no	no	no	no	no	no	no	no	no	yes	no	yes	no	no	no	no	no	no	no	yes	no	no	yes	no	no	no	no	no	no	no	no	no	no	no	no	no	no	no	no	no	no	H3k27ac	both epimarks	H3k4me3	H3k4me1
1	173430000	173431000	1	174743000	174744000	ICE002_4119	merged_1k	173430000	173435000	174740000	174745000	173430000	173440000	174740000	174750000	NA	NA	structural	NA	NA	structural	1308000	yes	yes	yes	no	yes	yes	no	no	yes	yes	yes	no	yes	no	no	no	no	no	no	no	yes	no	no	no	yes	no	yes	no	no	no	no	no	no	no	no	yes	yes	no	no	yes	no	no	no	yes	no	no	no	no	yes	no	no	no	no	yes	no	no	no	no	no	no	no	no	no	yes	yes	no	no	no	no	no	no	yes	yes	yes	no	no	no	no	no	no	no	no	no	no	yes	no	no	no	yes	yes	no	no	no	no	no	no	no	no	no	no	no	no	no	no	no	no	no	yes	no	no	no	no	no	no	no	no	no	no	no	no	no	no	yes	no	no	no	no	no	no	no	no	no	no	no	no	no	yes	no	no	no	no	no	no	no	no	no	yes	no	no	no	no	no	no	no	no	no	yes	no	no	yes	no	no	no	no	no	no	no	no	no	no	no	no	no	no	no	no	no	no	H3k27ac	both epimarks	no	no
1	173477000	173478000	1	173714000	173715000	ICE002_4120	merged_1k	173475000	173480000	173710000	173715000	173470000	173480000	173710000	173720000	PRDX6	KLHL20	PP	PRDX6,TNFSF4	KLHL20	PP	232000	yes	yes	yes	yes	yes	yes	no	yes	yes	yes	no	yes	no	no	no	no	yes	yes	no	no	no	no	no	no	no	no	yes	no	no	no	no	yes	yes	no	no	no	yes	no	no	no	no	no	no	yes	yes	yes	no	yes	yes	no	no	yes	no	yes	no	no	no	no	no	no	no	yes	no	no	yes	no	yes	no	no	no	no	yes	yes	yes	no	no	no	no	no	no	yes	no	no	yes	yes	yes	yes	no	yes	yes	no	no	no	no	yes	yes	yes	no	no	no	no	no	yes	no	yes	no	yes	yes	yes	yes	no	yes	no	no	no	yes	no	no	yes	yes	no	yes	yes	no	no	yes	yes	no	no	yes	yes	yes	no	no	no	no	yes	no	yes	yes	yes	yes	yes	no	yes	no	yes	yes	no	yes	no	yes	yes	yes	yes	no	yes	yes	no	yes	yes	no	yes	no	no	yes	yes	yes	yes	yes	yes	no	yes	yes	no	no	yes	no	both epimarks	H3k27ac	both epimarks	H3k27ac
1	173477000	173478000	1	173823000	173824000	ICE002_4121	merged_1k	173475000	173480000	173820000	173825000	173470000	173480000	173820000	173830000	PRDX6	CENPL,DARS2	PP	PRDX6,TNFSF4	CENPL,DARS2	PP	341000	yes	yes	yes	yes	yes	yes	no	no	yes	yes	no	no	no	no	no	no	yes	yes	no	no	no	no	no	no	no	no	yes	no	no	no	no	yes	yes	no	no	no	yes	no	no	no	no	no	no	yes	yes	yes	no	yes	yes	no	no	yes	no	yes	no	no	no	no	no	no	no	yes	no	no	yes	no	yes	no	no	no	no	yes	yes	yes	no	no	no	no	no	no	yes	no	no	yes	yes	yes	yes	no	yes	yes	no	no	no	no	yes	no	yes	yes	no	yes	no	no	yes	yes	no	no	no	yes	yes	yes	no	no	no	no	no	yes	no	yes	yes	yes	no	no	yes	no	no	yes	yes	yes	no	no	yes	yes	no	yes	no	no	yes	no	no	yes	yes	yes	no	no	yes	no	yes	yes	no	no	no	yes	no	no	yes	yes	yes	yes	no	no	no	yes	no	no	yes	yes	yes	no	yes	no	no	no	yes	yes	yes	no	yes	no	both epimarks	H3k27ac	both epimarks	both epimarks
1	173477000	173478000	1	173868000	173869000	ICE002_4122	merged_1k	173475000	173480000	173865000	173870000	173470000	173480000	173860000	173870000	PRDX6	ZBTB37	PP	PRDX6,TNFSF4	ZBTB37	PP	386000	yes	yes	yes	yes	yes	yes	no	no	yes	yes	no	no	no	no	no	no	yes	yes	no	no	no	no	no	no	no	no	yes	no	no	no	no	yes	yes	no	no	no	yes	no	no	no	no	no	no	yes	yes	yes	no	yes	yes	no	no	yes	no	yes	no	no	no	no	no	no	no	yes	no	no	yes	no	yes	no	no	no	no	yes	yes	yes	no	no	no	no	no	no	yes	no	no	yes	yes	yes	yes	no	yes	yes	no	no	no	no	yes	yes	yes	no	no	no	no	no	yes	yes	yes	no	yes	no	yes	yes	no	no	yes	yes	no	yes	yes	yes	yes	yes	no	yes	yes	no	no	yes	yes	no	no	yes	yes	yes	no	no	yes	no	yes	no	no	yes	yes	no	yes	no	yes	no	no	yes	yes	yes	yes	yes	yes	yes	yes	yes	yes	no	yes	yes	yes	no	yes	no	yes	yes	yes	yes	yes	yes	yes	yes	yes	yes	no	yes	yes	yes	both epimarks	H3k27ac	both epimarks	both epimarks
1	173715000	173716000	1	173824000	173825000	ICE002_4123	merged_1k	173715000	173720000	173820000	173825000	173710000	173720000	173820000	173830000	KLHL20	CENPL,DARS2	PP	KLHL20	CENPL,DARS2	PP	104000	yes	yes	yes	yes	yes	yes	yes	no	yes	yes	yes	no	yes	yes	no	no	no	no	no	yes	no	yes	no	yes	yes	yes	yes	no	yes	no	no	no	yes	no	no	yes	yes	no	yes	yes	no	no	yes	yes	no	no	yes	yes	yes	no	no	no	no	yes	no	yes	yes	yes	yes	yes	no	yes	no	yes	yes	no	yes	no	yes	yes	yes	yes	no	yes	yes	no	yes	yes	no	yes	no	no	yes	yes	yes	yes	yes	yes	no	yes	yes	no	no	yes	no	no	yes	yes	no	yes	no	no	yes	yes	no	no	no	yes	yes	yes	no	no	no	no	no	yes	no	yes	yes	yes	no	no	yes	no	no	yes	yes	yes	no	no	yes	yes	no	yes	no	no	yes	no	no	yes	yes	yes	no	no	yes	no	yes	yes	no	no	no	yes	no	no	yes	yes	yes	yes	no	no	no	yes	no	no	yes	yes	yes	no	yes	no	no	no	yes	yes	yes	no	yes	no	both epimarks	H3k27ac	both epimarks	both epimarks
1	173824000	173825000	1	173867000	173868000	ICE002_4124	merged_1k	173820000	173825000	173865000	173870000	173820000	173830000	173860000	173870000	CENPL,DARS2	ZBTB37	PP	CENPL,DARS2	ZBTB37	PP	38000	yes	yes	yes	yes	yes	yes	no	no	yes	yes	no	no	no	yes	yes	no	yes	no	no	yes	yes	no	no	no	yes	yes	yes	no	no	no	no	no	yes	no	yes	yes	yes	no	no	yes	no	no	yes	yes	yes	no	no	yes	yes	no	yes	no	no	yes	no	no	yes	yes	yes	no	no	yes	no	yes	yes	no	no	no	yes	no	no	yes	yes	yes	yes	no	no	no	yes	no	no	yes	yes	yes	no	yes	no	no	no	yes	yes	yes	no	yes	no	yes	yes	no	no	no	no	no	yes	yes	yes	no	yes	no	yes	yes	no	no	yes	yes	no	yes	yes	yes	yes	yes	no	yes	yes	no	no	yes	yes	no	no	yes	yes	yes	no	no	yes	no	yes	no	no	yes	yes	no	yes	no	yes	no	no	yes	yes	yes	yes	yes	yes	yes	yes	yes	yes	no	yes	yes	yes	no	yes	no	yes	yes	yes	yes	yes	yes	yes	yes	yes	yes	no	yes	yes	yes	both epimarks	both epimarks	both epimarks	both epimarks
1	173868000	173869000	1	174021000	174022000	ICE002_4125	merged_1k	173865000	173870000	174020000	174025000	173860000	173870000	174020000	174030000	ZBTB37	ENSG00000293562,RC3H1	PP	ZBTB37	ENSG00000293562,RC3H1	PP	148000	yes	yes	yes	yes	yes	yes	no	no	yes	yes	no	yes	yes	yes	no	no	no	no	no	yes	yes	yes	no	yes	no	yes	yes	no	no	yes	yes	no	yes	yes	yes	yes	yes	no	yes	yes	no	no	yes	yes	no	no	yes	yes	yes	no	no	yes	no	yes	no	no	yes	yes	no	yes	no	yes	no	no	yes	yes	yes	yes	yes	yes	yes	yes	yes	yes	no	yes	yes	yes	no	yes	no	yes	yes	yes	yes	yes	yes	yes	yes	yes	yes	no	yes	yes	yes	yes	no	no	no	no	no	no	no	no	yes	no	yes	no	yes	yes	no	no	no	no	no	yes	no	no	no	yes	no	no	no	no	no	no	yes	no	no	no	yes	yes	no	no	no	no	yes	yes	no	yes	no	no	no	no	yes	no	yes	yes	yes	yes	no	yes	yes	no	yes	yes	no	no	no	yes	no	no	no	no	no	no	yes	yes	yes	no	yes	no	yes	no	no	no	no	no	both epimarks	both epimarks	both epimarks	both epimarks
1	173868000	173869000	1	174159000	174160000	ICE002_4126	merged_1k	173865000	173870000	174155000	174160000	173860000	173870000	174150000	174160000	ZBTB37	RABGAP1L	PP	ZBTB37	RABGAP1L	PP	286000	yes	yes	yes	yes	yes	yes	no	no	yes	yes	no	no	yes	yes	no	no	no	no	no	yes	yes	yes	no	yes	no	yes	yes	no	no	yes	yes	no	yes	yes	yes	yes	yes	no	yes	yes	no	no	yes	yes	no	no	yes	yes	yes	no	no	yes	no	yes	no	no	yes	yes	no	yes	no	yes	no	no	yes	yes	yes	yes	yes	yes	yes	yes	yes	yes	no	yes	yes	yes	no	yes	no	yes	yes	yes	yes	yes	yes	yes	yes	yes	yes	no	yes	yes	yes	yes	yes	no	no	yes	no	no	yes	yes	yes	no	yes	no	no	yes	no	yes	yes	yes	no	yes	no	no	no	no	no	yes	no	no	no	yes	yes	no	yes	no	yes	yes	no	no	no	no	yes	no	no	no	yes	no	yes	yes	no	yes	no	yes	yes	yes	no	no	yes	yes	no	yes	no	no	no	yes	yes	no	no	no	no	yes	yes	yes	yes	yes	no	yes	yes	no	no	yes	yes	no	both epimarks	both epimarks	both epimarks	both epimarks
1	173974000	173975000	1	174216000	174217000	ICE002_4127	merged_1k	173970000	173975000	174215000	174220000	173970000	173980000	174210000	174220000	NA	NA	structural	NA	NA	structural	237000	no	no	no	no	no	no	no	no	no	yes	no	yes	no	no	no	no	no	no	no	no	no	no	no	no	no	no	no	no	no	no	no	no	no	no	no	no	no	no	no	no	no	no	no	no	no	no	no	no	no	no	no	no	no	no	no	no	no	no	no	no	no	no	no	no	no	no	no	no	no	no	no	no	no	no	no	no	no	no	no	no	no	no	no	no	no	no	no	no	no	no	no	no	no	no	no	no	no	no	no	no	no	no	no	no	no	no	no	yes	no	no	no	no	no	no	no	no	no	no	no	no	no	no	no	no	no	no	yes	no	no	no	yes	no	yes	no	no	no	yes	no	no	no	no	no	no	no	no	no	yes	no	no	no	no	no	no	no	no	no	yes	no	no	no	no	no	no	no	no	no	no	no	no	no	no	no	no	no	no	no	no	no	no	no	H3k4me3	H3k4me1
1	174022000	174023000	1	174159000	174160000	ICE002_4128	merged_1k	174020000	174025000	174155000	174160000	174020000	174030000	174150000	174160000	ENSG00000293562,RC3H1	RABGAP1L	PP	ENSG00000293562,RC3H1	RABGAP1L	PP	132000	yes	yes	yes	yes	yes	yes	no	no	yes	yes	yes	no	yes	no	no	no	no	no	no	no	no	yes	no	yes	no	yes	yes	no	no	no	no	no	yes	no	no	no	yes	no	no	no	no	no	no	yes	no	no	no	yes	yes	no	no	no	no	yes	yes	no	yes	no	no	no	no	yes	no	yes	yes	yes	yes	no	yes	yes	no	yes	yes	no	no	no	yes	no	no	no	no	no	no	yes	yes	yes	no	yes	no	yes	no	no	no	no	no	yes	yes	no	no	yes	no	no	yes	yes	yes	no	yes	no	no	yes	no	yes	yes	yes	no	yes	no	no	no	no	no	yes	no	no	no	yes	yes	no	yes	no	yes	yes	no	no	no	no	yes	no	no	no	yes	no	yes	yes	no	yes	no	yes	yes	yes	no	no	yes	yes	no	yes	no	no	no	yes	yes	no	no	no	no	yes	yes	yes	yes	yes	no	yes	yes	no	no	yes	yes	no	both epimarks	both epimarks	both epimarks	both epimarks
1	174258000	174259000	1	174727000	174728000	ICE002_4129	merged_1k	174255000	174260000	174725000	174730000	174250000	174260000	174720000	174730000	NA	NA	structural	NA	NA	structural	464000	no	yes	no	no	no	no	no	no	yes	yes	no	yes	no	no	no	no	no	no	no	no	no	no	no	no	yes	no	no	no	no	no	no	no	no	no	no	no	no	no	no	no	no	no	no	no	no	no	no	no	no	no	no	no	no	no	no	no	no	no	no	no	no	no	no	yes	no	no	no	no	no	no	no	no	no	yes	no	no	no	no	no	no	no	no	no	no	no	no	no	no	no	no	no	no	no	no	no	no	no	no	no	no	no	no	no	no	no	no	no	yes	no	yes	no	no	no	no	no	no	no	no	no	no	no	no	no	no	no	no	no	no	no	no	no	no	no	no	no	no	yes	no	no	no	no	no	no	no	no	no	yes	no	no	no	no	no	no	no	no	no	yes	no	no	yes	no	no	no	no	no	no	no	no	yes	no	no	no	no	no	no	no	no	no	no	no	no	H3k4me1
1	174259000	174260000	1	174744000	174745000	ICE002_4130	merged_1k	174255000	174260000	174740000	174745000	174250000	174260000	174740000	174750000	NA	NA	structural	NA	NA	structural	480000	no	yes	no	no	no	no	no	no	yes	yes	no	no	no	no	no	no	no	no	no	no	no	no	no	no	yes	no	no	no	no	no	no	no	no	no	no	no	no	no	no	no	no	no	no	no	no	no	no	no	no	no	no	no	no	no	no	no	no	no	no	no	no	no	no	yes	no	no	no	no	no	no	no	no	no	yes	no	no	no	no	no	no	no	no	no	no	no	no	no	no	no	no	no	no	no	no	no	no	no	no	no	no	no	no	no	no	no	no	no	yes	no	no	no	no	no	no	no	no	no	no	no	no	no	no	yes	no	no	no	no	no	no	no	no	no	no	no	no	no	yes	no	no	no	no	no	no	no	no	no	yes	no	no	no	no	no	no	no	no	no	yes	no	no	yes	no	no	no	no	no	no	no	no	no	no	no	no	no	no	no	no	no	no	no	no	no	no
1	174259000	174260000	1	174982000	174983000	ICE002_4131	merged_1k	174255000	174260000	174980000	174985000	174250000	174260000	174980000	174990000	NA	NA	structural	NA	NA	structural	718000	no	no	no	no	no	no	no	no	yes	yes	no	no	no	no	no	no	no	no	no	no	no	no	no	no	yes	no	no	no	no	no	no	no	no	no	no	no	no	no	no	no	no	no	no	no	no	no	no	no	no	no	no	no	no	no	no	no	no	no	no	no	no	no	no	yes	no	no	no	no	no	no	no	no	no	yes	no	no	no	no	no	no	no	no	no	no	no	no	no	no	no	no	no	no	no	no	no	no	no	no	no	no	no	no	no	no	no	no	no	yes	no	no	no	no	no	no	no	no	no	no	no	no	no	no	no	no	no	no	no	no	no	no	no	no	yes	no	no	no	no	no	no	no	no	no	no	no	no	no	yes	no	no	no	no	no	no	no	no	no	yes	no	no	no	no	no	no	no	no	no	no	no	no	no	no	no	no	no	no	no	no	no	no	no	no	no
1	174259000	174260000	1	174998000	174999000	ICE002_4132	merged_1k	174255000	174260000	174995000	1.75e+08	174250000	174260000	174990000	1.75e+08	NA	CACYBP	EP	NA	CACYBP	EP	734000	no	yes	no	yes	no	yes	no	no	yes	yes	no	yes	no	no	no	no	no	no	no	no	no	no	no	no	yes	no	no	no	no	no	no	no	no	no	no	no	no	no	no	no	no	no	no	no	no	no	no	no	no	no	no	no	no	no	no	no	no	no	no	no	no	no	no	yes	no	no	no	no	no	no	no	no	no	yes	no	no	no	no	no	no	no	no	no	no	no	no	no	no	no	no	no	no	no	no	no	no	yes	yes	no	yes	no	no	yes	yes	yes	no	yes	yes	yes	yes	yes	no	yes	no	yes	yes	no	yes	yes	yes	yes	no	yes	no	no	no	yes	no	yes	no	yes	yes	no	no	yes	no	yes	no	no	yes	yes	yes	no	no	yes	no	yes	yes	no	yes	no	yes	yes	yes	yes	yes	yes	yes	no	yes	yes	yes	yes	no	yes	yes	yes	no	no	yes	yes	yes	yes	yes	no	yes	yes	yes	no	no	both epimarks	H3k27ac
1	174262000	174263000	1	174726000	174727000	ICE002_4133	merged_1k	174260000	174265000	174725000	174730000	174260000	174270000	174720000	174730000	NA	NA	structural	NA	NA	structural	459000	yes	yes	no	no	yes	no	no	no	yes	yes	no	yes	no	no	no	no	no	no	no	no	no	no	no	no	yes	no	no	no	no	no	no	no	no	no	no	no	no	no	no	yes	no	no	no	no	no	no	no	no	no	no	no	no	yes	no	no	no	no	no	no	no	no	no	no	yes	no	no	no	no	no	no	no	no	no	yes	no	no	no	no	no	no	no	no	no	no	no	no	no	no	no	no	no	no	no	no	no	no	no	no	no	no	no	no	no	no	no	no	no	yes	no	yes	no	no	no	no	no	no	no	no	no	no	no	no	no	no	no	no	no	no	no	no	no	no	no	no	no	no	yes	no	no	no	no	no	no	no	no	no	yes	no	no	no	no	no	no	no	no	no	yes	no	no	yes	no	no	no	no	no	no	no	no	yes	no	no	no	no	no	no	no	no	no	no	no	no	H3k4me1
1	174550000	174551000	1	174598000	174599000	ICE002_4134	merged_1k	174550000	174555000	174595000	174600000	174550000	174560000	174590000	174600000	NA	NA	structural	NA	NA	structural	43000	yes	no	no	no	no	no	no	no	yes	no	no	no	no	no	no	no	no	no	no	no	no	no	no	no	no	no	no	no	no	no	no	no	no	no	no	no	no	no	no	no	no	no	no	no	no	no	no	no	no	no	no	no	no	no	no	no	no	no	no	no	no	no	no	no	no	no	no	no	no	no	no	no	no	no	no	no	no	no	no	no	no	no	no	no	no	no	no	no	no	no	no	no	no	no	no	no	no	no	no	no	no	no	no	no	no	no	no	no	no	no	no	no	no	no	no	no	no	no	no	no	no	no	no	no	no	no	no	no	no	yes	no	no	no	no	no	no	no	no	no	no	no	no	no	no	no	no	no	no	no	no	no	no	no	no	no	no	no	no	no	no	no	no	no	no	no	no	no	no	no	no	no	no	no	no	no	no	no	no	no	no	no	no
1	174577000	174578000	1	174598000	174599000	ICE002_4135	merged_1k	174575000	174580000	174595000	174600000	174570000	174580000	174590000	174600000	NA	NA	structural	NA	NA	structural	16000	no	no	no	no	no	no	no	no	no	no	no	no	no	no	no	no	no	no	no	no	no	no	no	no	no	no	no	no	no	no	no	no	no	no	no	no	no	no	no	no	no	no	no	no	no	no	no	no	no	no	no	no	no	no	no	no	no	no	no	no	no	no	no	no	no	no	no	no	no	no	no	no	no	no	no	no	no	no	no	no	no	no	no	no	no	no	no	no	no	no	no	no	no	no	no	no	no	no	no	no	no	no	no	no	no	no	no	no	no	no	no	no	no	no	no	no	no	no	no	no	no	no	no	no	no	no	no	no	no	yes	no	no	no	no	no	no	no	no	no	no	no	no	no	no	no	no	no	no	no	no	no	no	no	no	no	no	no	no	no	no	no	no	no	no	no	no	no	no	no	no	no	no	no	no	no	no	no	no	no	no	no	no
1	174770000	174771000	1	175029000	175030000	ICE002_4136	merged_1k	174770000	174775000	175025000	175030000	174770000	174780000	175020000	175030000	NA	NA	structural	NA	NA	structural	254000	yes	yes	no	no	yes	no	no	no	yes	yes	no	yes	no	no	no	no	no	no	no	no	no	no	no	no	yes	no	no	no	no	no	no	no	no	no	no	no	no	no	no	yes	no	no	no	no	no	no	no	no	no	no	no	no	no	no	no	no	no	no	no	no	no	no	no	yes	no	no	no	no	no	no	no	no	no	yes	no	no	no	no	no	no	no	no	no	no	no	no	no	no	no	no	no	no	no	no	no	no	yes	no	no	yes	no	no	no	yes	no	no	no	yes	yes	yes	no	no	no	no	no	no	no	no	yes	yes	no	no	yes	no	no	no	yes	no	no	no	no	no	no	no	no	no	yes	no	no	no	no	no	yes	no	no	no	yes	no	no	yes	no	no	no	no	yes	no	yes	yes	no	no	no	no	no	no	no	no	no	no	no	no	no	no	yes	yes	no	no	yes	no	no	no	no	H3k4me1
1	174770000	174771000	1	175125000	175126000	ICE002_4137	merged_1k	174770000	174775000	175125000	175130000	174770000	174780000	175120000	175130000	NA	NA	structural	NA	NA	structural	350000	yes	yes	no	no	yes	no	no	no	yes	yes	no	yes	no	no	no	no	no	no	no	no	no	no	no	no	yes	no	no	no	no	no	no	no	no	no	no	no	no	no	no	yes	no	no	no	no	no	no	no	no	no	no	no	no	no	no	no	no	no	no	no	no	no	no	no	yes	no	no	no	no	no	no	no	no	no	yes	no	no	no	no	no	no	no	no	no	no	no	no	no	no	no	no	no	no	no	no	no	no	no	no	no	no	no	no	no	yes	no	no	no	yes	no	no	no	no	no	no	no	no	no	no	no	yes	no	no	yes	no	no	no	no	no	no	no	no	no	no	no	no	no	yes	no	no	no	no	no	no	no	no	no	yes	no	no	no	no	no	no	no	no	no	yes	no	no	no	no	no	no	no	no	no	no	no	no	no	no	no	no	no	no	no	no	no	no	no	no	H3k4me1
1	174770000	174771000	1	175146000	175147000	ICE002_4138	merged_1k	174770000	174775000	175145000	175150000	174770000	174780000	175140000	175150000	NA	NA	structural	NA	NA	structural	371000	yes	yes	no	no	yes	no	no	no	yes	yes	no	no	no	no	no	no	no	no	no	no	no	no	no	no	yes	no	no	no	no	no	no	no	no	no	no	no	no	no	no	yes	no	no	no	no	no	no	no	no	no	no	no	no	no	no	no	no	no	no	no	no	no	no	no	yes	no	no	no	no	no	no	no	no	no	yes	no	no	no	no	no	no	no	no	no	no	no	no	no	no	no	no	no	no	no	no	no	no	no	no	no	no	no	no	no	no	no	no	no	yes	no	no	no	no	no	no	no	no	no	no	no	yes	no	no	yes	no	no	no	no	no	no	no	no	no	no	no	no	no	yes	no	no	no	no	no	no	no	no	no	yes	yes	no	yes	no	no	no	no	no	yes	yes	no	no	no	no	no	no	no	no	no	no	no	no	no	no	no	no	no	no	no	no	no	no	no	no	H3k4me1
1	174770000	174771000	1	175318000	175319000	ICE002_4139	merged_1k	174770000	174775000	175315000	175320000	174770000	174780000	175310000	175320000	NA	NA	structural	NA	NA	structural	543000	yes	yes	no	no	yes	no	no	no	yes	yes	no	yes	no	no	no	no	no	no	no	no	no	no	no	no	yes	no	no	no	no	no	no	no	no	no	no	no	no	no	no	yes	no	no	no	no	no	no	no	no	no	no	no	no	no	no	no	no	no	no	no	no	no	no	no	yes	no	no	no	no	no	no	no	no	no	yes	no	no	no	no	no	no	no	no	no	no	no	no	no	no	no	no	no	no	no	no	no	no	no	no	no	no	no	no	no	no	no	no	no	yes	no	yes	no	no	no	no	no	no	no	no	yes	yes	no	no	yes	no	no	no	no	no	no	no	no	no	no	no	no	no	yes	no	no	no	no	no	yes	no	no	no	yes	no	no	no	no	no	no	no	no	no	yes	no	no	no	no	no	no	no	no	no	no	no	no	no	no	no	yes	no	no	no	no	no	no	no	no	no
1	174771000	174772000	1	174982000	174983000	ICE002_4140	merged_1k	174770000	174775000	174980000	174985000	174770000	174780000	174980000	174990000	NA	NA	structural	NA	NA	structural	206000	yes	no	no	no	yes	no	no	no	yes	yes	no	no	no	no	no	no	no	no	no	no	no	no	no	no	yes	no	no	no	no	no	no	no	no	no	no	no	no	no	no	yes	no	no	no	no	no	no	no	no	no	no	no	no	no	no	no	no	no	no	no	no	no	no	no	yes	no	no	no	no	no	no	no	no	no	yes	no	no	no	no	no	no	no	no	no	no	no	no	no	no	no	no	no	no	no	no	no	no	no	no	no	no	no	no	no	no	no	no	no	yes	no	no	no	no	no	no	no	no	no	no	no	no	no	no	no	no	no	no	no	no	no	no	no	no	yes	no	no	no	no	no	no	no	no	no	no	no	no	no	yes	no	no	no	no	no	no	no	no	no	yes	no	no	no	no	no	no	no	no	no	no	no	no	no	no	no	no	no	no	no	no	no	no	no	no	no
1	174771000	174772000	1	174997000	174998000	ICE002_4141	merged_1k	174770000	174775000	174995000	1.75e+08	174770000	174780000	174990000	1.75e+08	NA	CACYBP	EP	NA	CACYBP	EP	221000	yes	yes	no	yes	yes	yes	no	no	yes	yes	no	no	no	no	no	no	no	no	no	no	no	no	no	no	yes	no	no	no	no	no	no	no	no	no	no	no	no	no	no	yes	no	no	no	no	no	no	no	no	no	no	no	no	no	no	no	no	no	no	no	no	no	no	no	yes	no	no	no	no	no	no	no	no	no	yes	no	no	no	no	no	no	no	no	no	no	no	no	no	no	no	no	no	no	no	no	no	no	yes	yes	no	yes	no	no	yes	yes	no	no	yes	yes	yes	yes	yes	no	yes	no	yes	yes	no	yes	yes	yes	yes	no	yes	no	no	no	yes	no	yes	no	yes	yes	no	no	yes	no	yes	no	no	no	yes	yes	no	no	yes	no	yes	yes	no	yes	no	yes	yes	yes	yes	yes	yes	yes	no	yes	yes	yes	yes	no	yes	yes	yes	no	no	yes	yes	yes	yes	yes	no	yes	yes	yes	no	no	both epimarks	H3k27ac
1	174771000	174772000	1	175024000	175025000	ICE002_4142	merged_1k	174770000	174775000	175020000	175025000	174770000	174780000	175020000	175030000	NA	MRPS14	EP	NA	MRPS14	EP	248000	yes	yes	no	yes	yes	yes	no	no	yes	yes	no	yes	no	no	no	no	no	no	no	no	no	no	no	no	yes	no	no	no	no	no	no	no	no	no	no	no	no	no	no	yes	no	no	no	no	no	no	no	no	no	no	no	no	no	no	no	no	no	no	no	no	no	no	no	yes	no	no	no	no	no	no	no	no	no	yes	no	no	no	no	no	no	no	no	no	no	no	no	no	no	no	no	no	no	no	no	no	no	no	yes	no	no	no	no	yes	yes	no	no	yes	no	no	yes	yes	yes	yes	no	no	yes	no	no	yes	yes	yes	yes	no	no	no	no	yes	no	no	no	yes	yes	yes	no	no	no	yes	no	no	yes	yes	yes	yes	no	yes	no	no	yes	no	yes	no	yes	yes	yes	yes	no	no	no	yes	yes	no	no	no	no	no	yes	yes	no	no	yes	yes	yes	yes	yes	no	no	yes	yes	no	no	both epimarks	both epimarks
1	174773000	174774000	1	174968000	174969000	ICE002_4143	merged_1k	174770000	174775000	174965000	174970000	174770000	174780000	174960000	174970000	NA	NA	structural	NA	NA	structural	190000	yes	yes	no	yes	yes	yes	no	no	no	yes	no	yes	no	no	no	no	no	no	no	no	no	no	no	no	no	no	no	no	no	no	no	no	no	no	no	no	no	no	no	no	no	no	no	no	no	no	no	no	no	no	no	no	no	no	no	no	no	no	no	no	no	no	no	no	no	no	no	no	no	no	no	no	no	no	no	no	no	no	no	no	no	no	no	no	no	no	no	no	no	no	no	no	no	no	no	yes	no	no	no	yes	no	no	yes	yes	yes	no	yes	no	no	no	no	no	no	yes	no	no	no	no	yes	no	no	no	no	no	no	yes	yes	no	no	no	no	no	no	no	no	no	yes	yes	no	no	yes	no	yes	no	no	yes	no	no	yes	yes	no	yes	yes	yes	no	no	no	no	no	yes	no	no	no	no	no	yes	no	yes	yes	no	no	no	no	no	no	no	yes	no	no	no	H3k27ac	both epimarks
1	174777000	174778000	1	174998000	174999000	ICE002_4144	merged_1k	174775000	174780000	174995000	1.75e+08	174770000	174780000	174990000	1.75e+08	NA	CACYBP	EP	NA	CACYBP	EP	216000	yes	yes	no	yes	yes	yes	no	no	yes	yes	no	yes	no	no	no	no	no	no	no	no	no	no	no	no	no	no	no	no	no	no	no	no	no	no	no	no	no	no	no	no	no	no	no	no	no	no	no	no	no	no	no	no	no	no	no	no	no	no	no	no	no	no	no	no	no	no	no	no	no	no	no	no	no	no	no	no	no	no	no	no	no	no	no	no	no	no	no	no	no	no	no	no	no	no	no	no	yes	yes	no	yes	no	no	yes	yes	yes	no	yes	yes	yes	yes	yes	no	yes	no	yes	yes	no	yes	yes	yes	yes	no	yes	no	no	no	yes	no	yes	no	yes	yes	no	no	yes	no	yes	no	no	yes	yes	yes	no	no	yes	no	yes	yes	no	yes	no	yes	yes	yes	yes	yes	yes	yes	no	yes	yes	yes	yes	no	yes	yes	yes	no	no	yes	yes	yes	yes	yes	no	yes	yes	yes	no	no	both epimarks	H3k27ac
1	174800000	174801000	1	174998000	174999000	ICE002_4145	merged_1k	174800000	174805000	174995000	1.75e+08	174800000	174810000	174990000	1.75e+08	NA	CACYBP	EP	RABGAP1L	CACYBP	PP	193000	yes	yes	yes	yes	yes	yes	no	no	yes	yes	no	yes	yes	no	no	no	yes	no	no	yes	yes	yes	no	yes	yes	no	yes	no	no	yes	no	no	yes	no	no	yes	no	no	no	no	no	no	no	yes	yes	no	no	yes	yes	no	yes	no	no	yes	no	no	no	no	no	yes	no	no	yes	no	yes	no	yes	no	yes	no	yes	yes	no	yes	yes	no	no	no	no	yes	no	no	yes	yes	yes	yes	no	yes	yes	yes	no	no	no	no	no	no	yes	yes	no	yes	no	no	yes	yes	yes	no	yes	yes	yes	yes	yes	no	yes	no	yes	yes	no	yes	yes	yes	yes	no	yes	no	no	no	yes	no	yes	no	yes	yes	no	no	yes	no	yes	no	no	yes	yes	yes	no	no	yes	no	yes	yes	no	yes	no	yes	yes	yes	yes	yes	yes	yes	no	yes	yes	yes	yes	no	yes	yes	yes	no	no	yes	yes	yes	yes	yes	no	yes	yes	yes	both epimarks	both epimarks	both epimarks	H3k27ac
1	174841000	174842000	1	174965000	174966000	ICE002_4146	merged_1k	174840000	174845000	174965000	174970000	174840000	174850000	174960000	174970000	NA	NA	structural	NA	RABGAP1L	EP	119000	yes	yes	no	yes	yes	yes	no	no	yes	yes	yes	yes	no	no	no	no	no	no	no	no	yes	yes	no	no	no	no	no	no	no	no	no	no	no	no	no	no	no	no	no	no	no	no	no	no	no	no	no	no	no	no	no	no	no	yes	no	no	no	no	no	no	no	no	no	no	no	yes	no	no	no	no	no	no	no	no	no	no	yes	no	no	no	no	no	no	no	no	yes	no	no	no	no	no	no	no	no	no	yes	no	no	no	no	no	no	no	no	no	no	no	no	no	no	no	no	no	no	no	no	no	yes	no	no	no	no	no	no	no	no	no	no	no	no	no	no	no	no	no	no	yes	yes	no	no	no	no	no	no	no	no	no	no	no	no	no	yes	no	no	no	no	yes	yes	no	no	no	no	no	no	no	no	no	no	no	no	yes	no	no	yes	no	no	no	no	no	H3k4me1	H3k27ac	both epimarks
1	174967000	174968000	1	174996000	174997000	ICE002_4147	merged_1k	174965000	174970000	174995000	1.75e+08	174960000	174970000	174990000	1.75e+08	NA	NA	structural	NA	NA	structural	24000	yes	yes	yes	yes	yes	yes	no	no	yes	yes	yes	no	yes	no	no	no	yes	no	no	yes	yes	yes	no	yes	no	no	no	no	no	no	yes	no	no	no	yes	yes	no	no	no	no	no	no	yes	yes	no	no	no	no	no	no	no	no	no	yes	yes	no	no	yes	no	no	no	no	yes	no	no	yes	yes	no	yes	yes	yes	no	no	yes	no	no	yes	no	no	no	no	no	yes	no	yes	yes	no	no	no	no	no	no	no	yes	no	no	yes	no	no	no	no	no	no	no	no	no	no	yes	no	yes	no	no	no	no	no	yes	no	yes	yes	yes	no	no	no	no	no	no	yes	no	no	no	yes	yes	no	no	no	no	yes	no	no	no	no	no	no	no	no	no	yes	no	no	yes	no	no	no	no	yes	no	yes	no	no	no	no	no	no	no	no	yes	yes	no	no	no	yes	no	no	no	no	no	no	no	H3k27ac	both epimarks	both epimarks	H3k27ac
1	174991000	174992000	1	174997000	174998000	ICE002_4148	merged_1k	174990000	174995000	174995000	1.75e+08	174990000	1.75e+08	174990000	1.75e+08	Excluded	Excluded	Excluded	Excluded	Excluded	Excluded	Excluded	Excluded	Excluded	Excluded	Excluded	Excluded	Excluded	Excluded	Excluded	Excluded	Excluded	Excluded	Excluded	Excluded	Excluded	Excluded	Excluded	Excluded	Excluded	Excluded	Excluded	Excluded	Excluded	Excluded	Excluded	Excluded	Excluded	Excluded	Excluded	Excluded	Excluded	Excluded	Excluded	Excluded	Excluded	Excluded	Excluded	Excluded	Excluded	Excluded	Excluded	Excluded	Excluded	Excluded	Excluded	Excluded	Excluded	Excluded	Excluded	Excluded	Excluded	Excluded	Excluded	Excluded	Excluded	Excluded	Excluded	Excluded	Excluded	Excluded	Excluded	Excluded	Excluded	Excluded	Excluded	Excluded	Excluded	Excluded	Excluded	Excluded	Excluded	Excluded	Excluded	Excluded	Excluded	Excluded	Excluded	Excluded	Excluded	Excluded	Excluded	Excluded	Excluded	Excluded	Excluded	Excluded	Excluded	Excluded	Excluded	Excluded	Excluded	Excluded	Excluded	Excluded	Excluded	Excluded	Excluded	Excluded	Excluded	Excluded	Excluded	Excluded	Excluded	Excluded	Excluded	Excluded	Excluded	Excluded	Excluded	Excluded	Excluded	Excluded	Excluded	Excluded	Excluded	Excluded	Excluded	Excluded	Excluded	Excluded	Excluded	Excluded	Excluded	Excluded	Excluded	Excluded	Excluded	Excluded	Excluded	Excluded	Excluded	Excluded	Excluded	Excluded	Excluded	Excluded	Excluded	Excluded	Excluded	Excluded	Excluded	Excluded	Excluded	Excluded	Excluded	Excluded	Excluded	Excluded	Excluded	Excluded	Excluded	Excluded	Excluded	Excluded	Excluded	Excluded	Excluded	Excluded	Excluded	Excluded	Excluded	Excluded	Excluded	Excluded	Excluded	Excluded	Excluded	Excluded	Excluded	Excluded	Excluded	Excluded	Excluded	Excluded	Excluded	Excluded	Excluded	Excluded	Excluded	Excluded	Excluded	Excluded	Excluded
1	175001000	175002000	1	175009000	175010000	ICE002_4149	merged_1k	1.75e+08	175005000	175005000	175010000	1.75e+08	175010000	1.75e+08	175010000	Excluded	Excluded	Excluded	Excluded	Excluded	Excluded	Excluded	Excluded	Excluded	Excluded	Excluded	Excluded	Excluded	Excluded	Excluded	Excluded	Excluded	Excluded	Excluded	Excluded	Excluded	Excluded	Excluded	Excluded	Excluded	Excluded	Excluded	Excluded	Excluded	Excluded	Excluded	Excluded	Excluded	Excluded	Excluded	Excluded	Excluded	Excluded	Excluded	Excluded	Excluded	Excluded	Excluded	Excluded	Excluded	Excluded	Excluded	Excluded	Excluded	Excluded	Excluded	Excluded	Excluded	Excluded	Excluded	Excluded	Excluded	Excluded	Excluded	Excluded	Excluded	Excluded	Excluded	Excluded	Excluded	Excluded	Excluded	Excluded	Excluded	Excluded	Excluded	Excluded	Excluded	Excluded	Excluded	Excluded	Excluded	Excluded	Excluded	Excluded	Excluded	Excluded	Excluded	Excluded	Excluded	Excluded	Excluded	Excluded	Excluded	Excluded	Excluded	Excluded	Excluded	Excluded	Excluded	Excluded	Excluded	Excluded	Excluded	Excluded	Excluded	Excluded	Excluded	Excluded	Excluded	Excluded	Excluded	Excluded	Excluded	Excluded	Excluded	Excluded	Excluded	Excluded	Excluded	Excluded	Excluded	Excluded	Excluded	Excluded	Excluded	Excluded	Excluded	Excluded	Excluded	Excluded	Excluded	Excluded	Excluded	Excluded	Excluded	Excluded	Excluded	Excluded	Excluded	Excluded	Excluded	Excluded	Excluded	Excluded	Excluded	Excluded	Excluded	Excluded	Excluded	Excluded	Excluded	Excluded	Excluded	Excluded	Excluded	Excluded	Excluded	Excluded	Excluded	Excluded	Excluded	Excluded	Excluded	Excluded	Excluded	Excluded	Excluded	Excluded	Excluded	Excluded	Excluded	Excluded	Excluded	Excluded	Excluded	Excluded	Excluded	Excluded	Excluded	Excluded	Excluded	Excluded	Excluded	Excluded	Excluded	Excluded	Excluded	Excluded	Excluded	Excluded	Excluded	Excluded	Excluded
1	175003000	175004000	1	175020000	175021000	ICE002_4150	merged_1k	1.75e+08	175005000	175020000	175025000	1.75e+08	175010000	175020000	175030000	NA	NA	structural	NA	NA	structural	12000	yes	yes	yes	yes	yes	yes	no	no	no	yes	yes	yes	no	no	no	no	no	no	no	no	no	yes	no	no	no	no	no	no	no	no	no	no	no	no	no	no	no	no	no	no	no	no	no	yes	no	no	no	yes	yes	no	no	no	no	no	no	no	no	no	no	no	no	no	no	no	no	no	no	no	no	no	no	no	no	no	no	no	no	no	no	no	no	no	no	no	no	no	no	no	no	no	no	no	no	no	no	no	no	no	no	no	no	no	no	no	no	no	no	no	no	yes	no	no	no	no	no	no	no	no	no	no	no	no	no	no	no	no	yes	no	no	no	yes	yes	no	no	no	no	no	no	no	no	no	no	no	no	no	no	no	no	no	no	no	no	no	no	no	no	no	no	no	no	no	no	no	no	no	no	no	no	no	no	no	no	no	no	no	no	no	no	H3k27ac	H3k4me1	both epimarks	H3k27ac
1	175029000	175030000	1	175319000	175320000	ICE002_4151	merged_1k	175025000	175030000	175315000	175320000	175020000	175030000	175310000	175320000	NA	NA	structural	NA	NA	structural	285000	yes	yes	no	no	no	no	no	no	yes	yes	yes	yes	no	yes	no	no	yes	no	no	no	yes	no	no	no	yes	yes	yes	no	no	no	no	no	no	no	no	yes	yes	no	no	yes	no	no	no	yes	no	no	no	no	no	no	no	no	no	yes	no	no	no	no	no	yes	no	no	no	yes	no	no	yes	no	no	no	no	yes	no	yes	yes	no	no	no	no	no	no	no	no	no	no	no	no	no	no	yes	yes	no	no	yes	no	no	no	no	no	no	no	no	no	no	no	no	no	yes	no	yes	no	no	no	no	no	no	no	no	yes	yes	no	no	yes	no	no	no	no	no	no	no	no	no	no	no	no	no	yes	no	no	no	no	no	yes	no	no	no	yes	no	no	no	no	no	no	no	no	no	yes	no	no	no	no	no	no	no	no	no	no	no	no	no	no	no	yes	no	no	no	no	no	no	H3k4me1	no	no
1	175030000	175031000	1	175125000	175126000	ICE002_4152	merged_1k	175030000	175035000	175125000	175130000	175030000	175040000	175120000	175130000	NA	NA	structural	NA	NA	structural	90000	yes	yes	no	no	no	no	no	no	yes	yes	yes	yes	no	yes	no	no	yes	no	no	no	yes	no	no	no	yes	yes	yes	no	no	no	no	no	no	no	no	yes	yes	no	no	yes	no	no	no	yes	no	no	no	no	no	no	no	no	no	yes	no	no	no	no	no	yes	no	no	no	yes	no	no	yes	no	no	no	no	yes	no	yes	yes	no	no	no	no	no	no	no	no	no	no	no	no	no	no	yes	yes	no	no	yes	no	no	no	no	no	no	no	no	no	yes	no	no	no	yes	no	no	no	no	no	no	no	no	no	no	no	yes	no	no	yes	no	no	no	no	no	no	no	no	no	no	no	no	no	yes	no	no	no	no	no	no	no	no	no	yes	no	no	no	no	no	no	no	no	no	yes	no	no	no	no	no	no	no	no	no	no	no	no	no	no	no	no	no	no	no	no	no	no	H3k4me1	no	H3k4me1
1	175030000	175031000	1	175146000	175147000	ICE002_4153	merged_1k	175030000	175035000	175145000	175150000	175030000	175040000	175140000	175150000	NA	NA	structural	NA	NA	structural	111000	yes	yes	no	no	no	no	no	no	yes	yes	yes	no	no	yes	no	no	yes	no	no	no	yes	no	no	no	yes	yes	yes	no	no	no	no	no	no	no	no	yes	yes	no	no	yes	no	no	no	yes	no	no	no	no	no	no	no	no	no	yes	no	no	no	no	no	yes	no	no	no	yes	no	no	yes	no	no	no	no	yes	no	yes	yes	no	no	no	no	no	no	no	no	no	no	no	no	no	no	yes	yes	no	no	yes	no	no	no	no	no	no	no	no	no	no	no	no	no	yes	no	no	no	no	no	no	no	no	no	no	no	yes	no	no	yes	no	no	no	no	no	no	no	no	no	no	no	no	no	yes	no	no	no	no	no	no	no	no	no	yes	yes	no	yes	no	no	no	no	no	yes	yes	no	no	no	no	no	no	no	no	no	no	no	no	no	no	no	no	no	no	no	no	no	no	H3k4me1	no	H3k4me1
1	175046000	175047000	1	175111000	175112000	ICE002_4154	merged_1k	175045000	175050000	175110000	175115000	175040000	175050000	175110000	175120000	NA	NA	structural	NA	NA	structural	60000	no	no	no	no	no	no	no	no	yes	no	no	no	no	no	no	no	no	no	no	no	no	no	no	no	no	no	no	no	no	no	no	no	no	no	no	no	no	no	no	no	no	no	no	no	no	no	no	no	no	no	no	no	no	no	no	no	no	no	no	no	no	no	no	no	no	no	no	no	no	no	no	no	no	no	no	no	no	no	no	no	no	no	no	no	no	no	no	no	no	no	no	no	no	no	no	no	no	no	no	no	no	no	no	no	no	no	no	no	no	no	no	no	no	no	no	no	no	no	no	no	no	no	no	no	no	no	no	no	no	no	no	no	no	no	no	no	no	no	no	no	no	no	no	no	no	no	no	no	no	no	no	no	no	no	no	no	no	no	no	no	no	no	no	no	no	no	no	no	no	no	no	no	no	no	no	no	no	no	no	no	no	no
1	175058000	175059000	1	175110000	175111000	ICE002_4155	merged_1k	175055000	175060000	175110000	175115000	175050000	175060000	175110000	175120000	NA	NA	structural	NA	NA	structural	47000	no	no	no	no	no	no	no	no	no	no	no	no	no	no	no	no	no	no	no	no	no	no	no	no	no	no	no	no	no	no	no	no	no	no	no	no	no	no	no	no	no	no	no	no	no	no	no	no	no	no	no	no	no	no	no	no	no	no	no	no	no	no	no	no	no	no	no	no	no	no	no	no	no	no	no	no	no	no	no	no	no	no	no	no	no	no	no	no	no	no	no	no	no	no	no	no	no	no	no	no	no	no	no	no	no	no	no	no	no	no	no	no	no	no	no	no	no	no	no	no	no	no	no	no	no	no	no	no	no	no	no	no	no	no	no	no	no	no	no	no	no	no	no	no	no	no	no	no	no	no	no	no	no	no	no	no	no	no	no	no	no	no	no	no	no	no	no	no	no	no	no	no	no	no	no	no	no	no	no	no	no	no
1	175088000	175089000	1	175110000	175111000	ICE002_4156	merged_1k	175085000	175090000	175110000	175115000	175080000	175090000	175110000	175120000	NA	NA	structural	NA	NA	structural	17000	no	no	no	no	no	no	no	no	yes	no	no	no	no	no	no	no	no	no	no	no	no	no	no	no	no	no	no	no	no	no	no	no	no	no	no	no	no	no	no	no	no	no	no	no	no	no	no	no	no	no	no	no	no	no	no	no	no	no	no	no	no	no	no	no	no	no	no	no	no	no	no	no	no	no	no	no	no	no	no	no	no	no	no	no	yes	no	no	no	no	no	no	no	no	no	no	no	no	no	no	no	no	no	no	no	no	no	no	no	no	no	no	no	no	no	no	no	no	no	no	no	no	no	no	no	no	no	no	no	no	no	no	no	no	no	no	no	no	no	no	no	no	no	no	no	no	no	no	no	no	no	no	no	no	no	no	no	no	no	no	no	no	no	no	no	no	no	no	no	no	no	no	no	no	no	no	no	no	no	no	no	no	no
1	175152000	175153000	1	176881000	176882000	ICE002_4157	merged_1k	175150000	175155000	176880000	176885000	175150000	175160000	176880000	176890000	NA	NA	structural	NA	NA	structural	1724000	yes	no	no	no	no	no	no	no	yes	yes	yes	no	no	no	no	no	no	no	no	no	yes	no	no	no	yes	no	no	no	no	no	no	no	no	no	no	no	yes	no	no	yes	no	no	no	no	no	no	no	no	no	no	no	no	no	yes	no	no	no	no	no	no	no	no	no	yes	no	no	no	no	no	no	no	no	no	yes	no	no	no	no	no	no	no	no	no	no	no	no	no	no	no	no	no	no	no	no	no	no	no	no	no	no	no	no	no	no	no	no	no	yes	no	no	no	no	no	no	no	no	no	no	no	no	no	no	yes	no	no	no	no	no	no	no	no	no	no	no	no	no	no	no	no	no	no	no	no	no	no	no	yes	no	no	no	no	no	no	no	no	no	yes	no	no	no	no	yes	no	no	no	no	no	no	no	no	no	no	no	no	no	no	no	no	no	no	no	no
1	175153000	175154000	1	176073000	176074000	ICE002_4158	merged_1k	175150000	175155000	176070000	176075000	175150000	175160000	176070000	176080000	NA	NA	structural	NA	NA	structural	915000	yes	no	no	no	no	no	no	no	yes	yes	yes	no	no	no	no	no	no	no	no	no	yes	no	no	no	yes	no	no	no	no	no	no	no	no	no	no	no	yes	no	no	yes	no	no	no	no	no	no	no	no	no	no	no	no	no	yes	no	no	no	no	no	no	no	no	no	yes	no	no	no	no	no	no	no	no	no	yes	no	no	no	no	no	no	no	no	no	no	no	no	no	no	no	no	no	no	no	no	no	no	no	no	no	no	no	no	no	no	no	no	no	yes	no	no	no	no	no	no	no	no	no	no	no	no	no	no	no	no	no	no	no	no	no	no	no	no	no	no	no	no	no	no	no	no	no	no	no	no	no	no	yes	no	no	no	no	no	no	no	no	no	yes	no	no	no	no	no	no	no	no	no	no	no	no	no	no	no	no	no	no	no	no	no	no	no	no	no
1	175154000	175155000	1	175319000	175320000	ICE002_4159	merged_1k	175150000	175155000	175315000	175320000	175150000	175160000	175310000	175320000	NA	NA	structural	NA	NA	structural	160000	yes	yes	no	no	no	no	no	no	yes	yes	yes	yes	no	no	no	no	no	no	no	no	yes	no	no	no	yes	no	no	no	no	no	no	no	no	no	no	no	yes	no	no	yes	no	no	no	no	no	no	no	no	no	no	no	no	no	yes	no	no	no	no	no	no	no	no	no	yes	no	no	no	no	no	no	no	no	no	yes	no	no	no	no	no	no	no	no	no	no	no	no	no	no	no	no	no	no	no	no	no	no	no	no	no	no	no	no	no	no	no	no	no	yes	no	yes	no	no	no	no	no	no	no	no	yes	yes	no	no	yes	no	no	no	no	no	no	no	no	no	no	no	no	no	yes	no	no	no	no	no	yes	no	no	no	yes	no	no	no	no	no	no	no	no	no	yes	no	no	no	no	no	no	no	no	no	no	no	no	no	no	no	yes	no	no	no	no	no	no	no	no	no
1	175194000	175195000	1	175208000	175209000	ICE002_4160	merged_1k	175190000	175195000	175205000	175210000	175190000	175200000	175200000	175210000	KIAA0040	NA	EP	KIAA0040	NA	EP	9000	yes	yes	yes	yes	yes	yes	no	no	yes	yes	no	yes	no	no	no	no	no	no	no	no	no	no	no	no	no	no	yes	no	no	no	no	no	yes	no	no	yes	yes	no	yes	no	no	no	no	yes	no	no	no	yes	yes	no	no	no	no	no	no	no	no	no	no	no	no	no	no	no	no	no	yes	no	no	no	no	yes	yes	yes	no	no	no	no	no	no	no	no	no	yes	yes	no	yes	no	no	yes	no	no	no	no	no	no	no	yes	no	no	no	no	no	yes	no	no	yes	no	no	yes	no	no	no	no	no	yes	no	no	no	no	no	no	no	no	no	yes	yes	no	no	no	no	yes	no	no	no	no	yes	yes	no	no	no	no	no	no	no	no	no	no	no	no	no	no	yes	yes	no	yes	no	yes	no	yes	no	no	yes	no	no	no	no	no	yes	no	no	no	no	no	no	no	no	no	both epimarks	both epimarks	both epimarks	both epimarks
1	175255000	175256000	1	175296000	175297000	ICE002_4161	merged_1k	175255000	175260000	175295000	175300000	175250000	175260000	175290000	175300000	NA	NA	structural	NA	NA	structural	36000	no	no	no	no	no	no	no	no	no	no	yes	no	no	no	no	no	no	no	no	no	no	no	no	no	no	no	no	no	no	no	no	no	no	no	no	no	no	no	no	no	no	no	no	no	no	no	no	no	no	no	no	no	no	no	no	no	no	no	no	no	no	no	no	no	no	no	no	no	no	no	no	no	no	no	no	no	no	no	no	no	no	no	no	no	no	no	no	no	no	no	no	no	no	no	no	no	no	no	no	no	no	no	no	no	no	no	no	no	no	no	no	no	no	no	no	no	no	no	no	no	no	no	no	no	no	no	no	no	no	no	no	no	no	no	no	no	no	no	no	no	no	no	no	no	no	no	no	no	no	no	no	no	no	no	no	no	no	no	no	no	no	no	no	no	no	no	no	no	no	no	no	no	no	no	no	no	no	no	no	no	no	no
1	175319000	175320000	1	176073000	176074000	ICE002_4162	merged_1k	175315000	175320000	176070000	176075000	175310000	175320000	176070000	176080000	NA	NA	structural	NA	NA	structural	749000	yes	no	no	no	no	no	no	no	yes	yes	yes	no	no	no	no	no	no	no	no	no	no	no	no	no	yes	no	yes	no	no	no	no	no	no	no	no	yes	yes	no	no	yes	no	no	no	no	no	no	no	no	no	no	no	no	no	yes	no	no	no	no	no	yes	no	no	no	yes	no	no	no	no	no	no	no	no	no	yes	no	no	no	no	no	no	no	no	no	no	no	no	no	no	no	yes	no	no	no	no	no	no	no	no	no	no	no	no	no	no	no	no	no	yes	no	no	no	no	no	no	no	no	no	no	no	no	no	no	no	no	no	no	no	no	no	no	no	no	no	no	no	no	no	no	no	no	no	no	no	no	no	no	yes	no	no	no	no	no	no	no	no	no	yes	no	no	no	no	no	no	no	no	no	no	no	no	no	no	no	no	no	no	no	no	no	no	no	no	no
1	175374000	175375000	1	176073000	176074000	ICE002_4163	merged_1k	175370000	175375000	176070000	176075000	175370000	175380000	176070000	176080000	NA	NA	structural	NA	NA	structural	694000	no	no	no	no	no	no	no	no	yes	yes	no	no	no	no	no	no	no	no	no	no	no	no	no	no	yes	no	no	no	no	no	no	no	no	no	no	no	yes	no	no	yes	no	no	no	no	no	no	no	no	no	no	no	no	no	no	no	no	no	no	no	no	no	no	no	yes	no	no	no	no	no	no	no	no	no	yes	no	no	no	no	no	no	no	no	no	no	no	no	no	no	no	no	no	no	no	no	no	no	no	no	no	no	no	no	no	no	no	no	no	yes	no	no	no	no	no	no	no	no	no	no	no	no	no	no	no	no	no	no	no	no	no	no	no	no	no	no	no	no	no	no	no	no	no	no	no	no	no	no	yes	no	no	no	no	no	no	no	no	no	yes	no	no	no	no	no	no	no	no	no	no	no	no	no	no	no	no	no	no	no	no	no	no	no	no	no
1	175374000	175375000	1	176691000	176692000	ICE002_4164	merged_1k	175370000	175375000	176690000	176695000	175370000	175380000	176690000	176700000	NA	NA	structural	NA	NA	structural	1312000	no	yes	no	no	no	yes	no	no	yes	yes	no	yes	no	no	no	no	no	no	no	no	no	no	no	no	yes	no	no	no	no	no	no	no	no	no	no	no	yes	no	no	yes	no	no	no	no	no	no	no	no	no	no	no	no	no	no	no	no	no	no	no	no	no	no	no	yes	no	no	no	no	no	no	no	no	no	yes	no	no	no	no	no	no	no	no	no	no	no	no	no	no	no	no	no	no	no	no	no	no	no	no	no	no	no	no	no	no	no	no	no	yes	no	no	no	no	no	no	no	no	no	no	no	yes	no	no	yes	no	no	no	no	no	no	no	no	no	no	no	no	no	yes	no	no	no	no	no	no	no	no	no	yes	no	no	no	no	no	no	no	no	no	yes	no	no	no	no	no	no	no	no	no	no	no	no	no	no	no	no	no	no	yes	no	no	no	no	no	H3k4me1
1	175374000	175375000	1	176881000	176882000	ICE002_4165	merged_1k	175370000	175375000	176880000	176885000	175370000	175380000	176880000	176890000	NA	NA	structural	NA	NA	structural	1502000	no	no	no	no	no	no	no	no	yes	yes	no	no	no	no	no	no	no	no	no	no	no	no	no	no	yes	no	no	no	no	no	no	no	no	no	no	no	yes	no	no	yes	no	no	no	no	no	no	no	no	no	no	no	no	no	no	no	no	no	no	no	no	no	no	no	yes	no	no	no	no	no	no	no	no	no	yes	no	no	no	no	no	no	no	no	no	no	no	no	no	no	no	no	no	no	no	no	no	no	no	no	no	no	no	no	no	no	no	no	no	yes	no	no	no	no	no	no	no	no	no	no	no	no	no	no	yes	no	no	no	no	no	no	no	no	no	no	no	no	no	no	no	no	no	no	no	no	no	no	no	yes	no	no	no	no	no	no	no	no	no	yes	no	no	no	no	yes	no	no	no	no	no	no	no	no	no	no	no	no	no	no	no	no	no	no	no	no
1	175375000	175376000	1	175708000	175709000	ICE002_4166	merged_1k	175375000	175380000	175705000	175710000	175370000	175380000	175700000	175710000	NA	NA	structural	NA	NA	structural	328000	no	no	no	no	no	no	no	no	yes	yes	no	no	no	no	no	no	no	no	no	no	no	no	no	no	yes	no	no	no	no	no	no	no	no	no	no	no	yes	no	no	yes	no	no	no	no	no	no	no	no	no	no	no	no	no	no	no	no	no	no	no	no	no	no	no	yes	no	no	no	no	no	no	no	no	no	yes	no	no	no	no	no	no	no	no	no	no	no	no	no	no	no	no	no	no	no	no	no	no	no	no	no	no	no	no	no	no	no	no	no	yes	no	no	no	no	no	no	no	no	no	no	no	no	no	no	no	no	no	no	no	no	no	no	no	no	no	no	no	no	no	no	no	no	no	no	no	no	no	no	yes	no	no	no	no	no	no	no	no	no	yes	no	no	no	no	no	no	no	no	no	no	no	no	no	no	no	no	no	no	no	no	no	no	no	no	no
1	175375000	175376000	1	175744000	175745000	ICE002_4167	merged_1k	175375000	175380000	175740000	175745000	175370000	175380000	175740000	175750000	NA	TNR	EP	NA	TNR	EP	364000	no	no	no	no	no	no	no	no	yes	yes	no	no	no	no	no	no	no	no	no	no	no	no	no	no	yes	no	no	no	no	no	no	no	no	no	no	no	yes	no	no	yes	no	no	no	no	no	no	no	no	no	no	no	no	no	no	no	no	no	no	no	no	no	no	no	yes	no	no	no	no	no	no	no	no	no	yes	no	no	no	no	no	no	no	no	no	no	no	no	no	no	no	no	no	no	no	no	no	no	no	no	no	no	no	no	no	no	no	no	no	yes	no	no	no	no	no	no	no	no	no	no	no	no	no	no	no	no	no	no	no	no	no	yes	no	no	no	no	no	no	no	no	no	no	no	no	no	no	no	no	yes	no	no	no	no	no	no	no	no	no	yes	no	no	no	no	no	no	no	no	no	no	no	no	no	no	no	no	no	no	no	no	no	no	no	no	no
1	175376000	175377000	1	175757000	175758000	ICE002_4168	merged_1k	175375000	175380000	175755000	175760000	175370000	175380000	175750000	175760000	NA	NA	structural	NA	NA	structural	376000	no	no	no	no	no	no	no	no	yes	yes	no	no	no	no	no	no	no	no	no	no	no	no	no	no	yes	no	no	no	no	no	no	no	no	no	no	no	yes	no	no	yes	no	no	no	no	no	no	no	no	no	no	no	no	no	no	no	no	no	no	no	no	no	no	no	yes	no	no	no	no	no	no	no	no	no	yes	no	no	no	no	no	no	no	no	no	no	no	no	no	no	no	no	no	no	no	no	no	no	no	no	no	no	no	no	no	no	no	no	no	yes	no	no	no	no	no	no	no	no	no	no	no	no	no	no	yes	no	no	no	no	no	no	no	no	no	no	no	no	no	no	no	no	no	no	no	no	no	no	no	yes	no	no	no	no	no	no	no	no	no	yes	no	no	no	no	no	no	no	no	no	no	no	no	no	no	no	yes	no	no	no	no	no	no	no	no	no
1	175441000	175442000	1	175745000	175746000	ICE002_4169	merged_1k	175440000	175445000	175745000	175750000	175440000	175450000	175740000	175750000	NA	TNR	EP	NA	TNR	EP	299000	no	no	no	no	no	no	no	no	no	yes	no	no	no	no	no	no	no	no	no	no	no	no	no	no	no	no	no	no	no	no	no	no	no	no	no	no	no	no	no	no	no	no	no	yes	no	no	no	no	no	no	no	no	no	no	no	no	no	no	no	no	no	no	no	no	no	no	no	no	no	no	no	no	no	no	no	no	no	no	no	no	no	no	no	no	no	no	no	no	no	no	no	no	no	no	no	no	no	no	no	no	no	no	no	no	no	no	no	yes	no	no	no	no	no	no	no	no	no	no	no	no	no	no	no	no	no	no	no	no	no	yes	no	no	no	no	no	no	no	no	no	no	no	no	no	no	no	no	yes	no	no	no	no	no	no	no	no	no	yes	no	no	no	no	no	no	no	no	no	no	no	no	no	no	no	no	no	no	no	no	no	no	no	no	no
1	175480000	175481000	1	175744000	175745000	ICE002_4170	merged_1k	175480000	175485000	175740000	175745000	175480000	175490000	175740000	175750000	NA	TNR	EP	NA	TNR	EP	259000	yes	no	no	no	no	no	no	no	yes	yes	no	no	no	no	no	no	no	no	no	no	no	no	no	no	yes	no	no	no	no	no	no	no	no	no	no	no	no	no	no	yes	no	no	no	no	no	no	no	no	no	no	no	no	no	yes	no	no	no	no	no	no	no	no	no	yes	no	no	no	no	no	no	no	no	no	yes	no	no	no	no	no	no	no	no	no	no	no	no	no	no	no	no	no	no	no	no	no	no	no	no	no	no	no	no	no	no	no	no	no	yes	no	no	no	no	no	no	no	no	no	no	no	no	no	no	no	no	no	no	no	no	no	yes	no	no	no	no	no	no	no	no	no	no	no	no	no	no	no	no	yes	no	no	no	no	no	no	no	no	no	yes	no	no	no	no	no	no	no	no	no	no	no	no	no	no	no	no	no	no	no	no	no	no	no	no	no
1	175481000	175482000	1	176073000	176074000	ICE002_4171	merged_1k	175480000	175485000	176070000	176075000	175480000	175490000	176070000	176080000	NA	NA	structural	NA	NA	structural	587000	yes	no	no	no	no	no	no	no	yes	yes	no	no	no	no	no	no	no	no	no	no	no	no	no	no	yes	no	no	no	no	no	no	no	no	no	no	no	no	no	no	yes	no	no	no	no	no	no	no	no	no	no	no	no	no	yes	no	no	no	no	no	no	no	no	no	yes	no	no	no	no	no	no	no	no	no	yes	no	no	no	no	no	no	no	no	no	no	yes	no	no	no	no	no	no	no	no	no	no	no	no	no	no	no	no	no	no	no	no	no	no	yes	no	no	no	no	no	no	no	no	no	no	no	no	no	no	no	no	no	no	no	no	no	no	no	no	no	no	no	no	no	no	no	no	no	no	no	no	no	no	yes	no	no	no	no	no	no	no	no	no	yes	no	no	no	no	no	no	no	no	no	no	no	no	no	no	no	no	no	no	no	no	no	no	no	no	no
1	175514000	175515000	1	175599000	175600000	ICE002_4172	merged_1k	175510000	175515000	175595000	175600000	175510000	175520000	175590000	175600000	NA	NA	structural	NA	NA	structural	80000	yes	yes	yes	yes	yes	yes	yes	yes	yes	yes	no	yes	no	no	no	no	no	no	no	no	no	no	no	no	no	no	no	no	no	no	no	no	no	no	no	no	no	no	no	no	no	no	no	no	no	no	no	no	no	no	no	no	no	no	no	no	no	no	no	no	no	no	no	no	no	no	no	no	no	no	no	no	yes	no	no	no	no	no	no	no	no	no	no	no	no	no	no	no	no	no	no	no	no	no	no	no	no	no	no	no	no	no	no	yes	yes	no	yes	no	no	yes	no	no	yes	no	no	no	no	no	no	no	no	no	no	no	no	yes	yes	no	no	no	no	no	no	no	no	no	yes	no	no	no	no	no	yes	no	no	yes	no	no	yes	yes	no	no	no	yes	no	yes	no	no	no	yes	no	no	no	no	no	no	no	yes	yes	yes	no	no	no	no	no	no	no	no	no	H3k4me1	both epimarks	both epimarks
1	175991000	175992000	1	176019000	176020000	ICE002_4173	merged_1k	175990000	175995000	176015000	176020000	175990000	1.76e+08	176010000	176020000	NA	NA	structural	NA	NA	structural	23000	no	yes	no	yes	yes	yes	no	no	no	yes	no	no	no	no	no	no	no	no	no	no	no	no	no	no	no	no	no	no	no	no	no	no	no	no	no	no	no	no	no	no	no	no	no	no	no	no	no	no	no	no	no	no	no	no	no	no	no	no	no	no	no	no	no	no	no	no	no	no	no	no	no	no	no	no	no	no	no	no	no	no	no	no	no	no	no	no	no	no	no	no	no	no	no	no	no	no	no	no	no	no	no	no	no	no	no	no	no	no	no	no	no	no	no	no	no	no	no	no	no	no	no	no	no	no	no	no	no	no	no	no	no	no	no	no	no	no	no	no	no	no	no	no	no	no	no	no	no	no	no	no	no	no	no	no	no	yes	no	no	no	no	no	no	no	no	no	no	no	no	no	no	no	no	no	no	no	no	no	no	no	no	no	H3k4me1
1	176190000	176191000	1	176203000	176204000	ICE002_4174	merged_1k	176190000	176195000	176200000	176205000	176190000	176200000	176200000	176210000	NA	NA	structural	NA	NA	structural	8000	yes	yes	no	yes	no	yes	no	no	no	yes	yes	yes	no	no	no	no	no	no	no	no	no	no	no	yes	no	no	no	no	no	no	no	no	no	no	no	no	no	no	no	no	no	no	no	yes	no	no	no	yes	no	yes	no	no	no	no	no	no	no	yes	no	no	no	no	no	no	no	no	no	no	no	no	no	yes	no	no	no	no	no	no	no	yes	no	no	no	no	no	yes	no	no	no	no	no	no	no	no	no	no	no	no	no	no	no	no	no	no	yes	no	no	no	no	yes	no	no	no	no	no	no	no	no	no	no	no	no	no	no	no	no	yes	no	no	no	yes	yes	no	no	no	no	no	no	no	no	no	no	no	no	no	no	no	no	no	yes	no	no	no	no	no	yes	no	no	no	no	no	no	no	no	no	no	no	no	no	no	no	no	no	no	no	no	yes	no	no	no	both epimarks	H3k27ac
1	176195000	176196000	1	176204000	176205000	ICE002_4175	merged_1k	176195000	176200000	176200000	176205000	176190000	176200000	176200000	176210000	Excluded	Excluded	Excluded	Excluded	Excluded	Excluded	Excluded	Excluded	Excluded	Excluded	Excluded	Excluded	Excluded	Excluded	Excluded	Excluded	Excluded	Excluded	Excluded	Excluded	Excluded	Excluded	Excluded	Excluded	Excluded	Excluded	Excluded	Excluded	Excluded	Excluded	Excluded	Excluded	Excluded	Excluded	Excluded	Excluded	Excluded	Excluded	Excluded	Excluded	Excluded	Excluded	Excluded	Excluded	Excluded	Excluded	Excluded	Excluded	Excluded	Excluded	Excluded	Excluded	Excluded	Excluded	Excluded	Excluded	Excluded	Excluded	Excluded	Excluded	Excluded	Excluded	Excluded	Excluded	Excluded	Excluded	Excluded	Excluded	Excluded	Excluded	Excluded	Excluded	Excluded	Excluded	Excluded	Excluded	Excluded	Excluded	Excluded	Excluded	Excluded	Excluded	Excluded	Excluded	Excluded	Excluded	Excluded	Excluded	Excluded	Excluded	Excluded	Excluded	Excluded	Excluded	Excluded	Excluded	Excluded	Excluded	Excluded	Excluded	Excluded	Excluded	Excluded	Excluded	Excluded	Excluded	Excluded	Excluded	Excluded	Excluded	Excluded	Excluded	Excluded	Excluded	Excluded	Excluded	Excluded	Excluded	Excluded	Excluded	Excluded	Excluded	Excluded	Excluded	Excluded	Excluded	Excluded	Excluded	Excluded	Excluded	Excluded	Excluded	Excluded	Excluded	Excluded	Excluded	Excluded	Excluded	Excluded	Excluded	Excluded	Excluded	Excluded	Excluded	Excluded	Excluded	Excluded	Excluded	Excluded	Excluded	Excluded	Excluded	Excluded	Excluded	Excluded	Excluded	Excluded	Excluded	Excluded	Excluded	Excluded	Excluded	Excluded	Excluded	Excluded	Excluded	Excluded	Excluded	Excluded	Excluded	Excluded	Excluded	Excluded	Excluded	Excluded	Excluded	Excluded	Excluded	Excluded	Excluded	Excluded	Excluded	Excluded	Excluded	Excluded	Excluded	Excluded	Excluded	Excluded
1	176209000	176210000	1	176220000	176221000	ICE002_4176	merged_1k	176205000	176210000	176220000	176225000	176200000	176210000	176220000	176230000	COP1	NA	EP	COP1	NA	EP	6000	yes	no	yes	no	yes	no	no	yes	yes	yes	no	no	yes	yes	yes	no	yes	no	no	yes	no	no	no	no	no	yes	yes	no	no	no	yes	no	yes	no	no	yes	yes	no	no	yes	no	no	no	yes	yes	yes	no	yes	yes	no	yes	yes	no	yes	no	no	yes	yes	no	no	no	yes	no	yes	yes	no	yes	no	yes	no	no	yes	no	no	yes	no	no	yes	no	no	no	yes	no	yes	yes	yes	yes	yes	yes	yes	yes	no	yes	yes	no	no	no	no	no	no	no	no	no	no	no	no	no	no	no	no	no	no	no	no	no	no	no	no	no	no	no	no	no	no	no	no	no	no	no	no	no	no	no	no	no	no	no	no	no	no	no	no	no	no	no	no	no	no	no	no	no	no	no	no	no	no	no	no	no	no	no	no	no	no	no	no	no	no	no	no	no	no	no	no	no	no	no	no	both epimarks	H3k27ac	no	no
1	176350000	176351000	1	176358000	176359000	ICE002_4177	merged_1k	176350000	176355000	176355000	176360000	176350000	176360000	176350000	176360000	Excluded	Excluded	Excluded	Excluded	Excluded	Excluded	Excluded	Excluded	Excluded	Excluded	Excluded	Excluded	Excluded	Excluded	Excluded	Excluded	Excluded	Excluded	Excluded	Excluded	Excluded	Excluded	Excluded	Excluded	Excluded	Excluded	Excluded	Excluded	Excluded	Excluded	Excluded	Excluded	Excluded	Excluded	Excluded	Excluded	Excluded	Excluded	Excluded	Excluded	Excluded	Excluded	Excluded	Excluded	Excluded	Excluded	Excluded	Excluded	Excluded	Excluded	Excluded	Excluded	Excluded	Excluded	Excluded	Excluded	Excluded	Excluded	Excluded	Excluded	Excluded	Excluded	Excluded	Excluded	Excluded	Excluded	Excluded	Excluded	Excluded	Excluded	Excluded	Excluded	Excluded	Excluded	Excluded	Excluded	Excluded	Excluded	Excluded	Excluded	Excluded	Excluded	Excluded	Excluded	Excluded	Excluded	Excluded	Excluded	Excluded	Excluded	Excluded	Excluded	Excluded	Excluded	Excluded	Excluded	Excluded	Excluded	Excluded	Excluded	Excluded	Excluded	Excluded	Excluded	Excluded	Excluded	Excluded	Excluded	Excluded	Excluded	Excluded	Excluded	Excluded	Excluded	Excluded	Excluded	Excluded	Excluded	Excluded	Excluded	Excluded	Excluded	Excluded	Excluded	Excluded	Excluded	Excluded	Excluded	Excluded	Excluded	Excluded	Excluded	Excluded	Excluded	Excluded	Excluded	Excluded	Excluded	Excluded	Excluded	Excluded	Excluded	Excluded	Excluded	Excluded	Excluded	Excluded	Excluded	Excluded	Excluded	Excluded	Excluded	Excluded	Excluded	Excluded	Excluded	Excluded	Excluded	Excluded	Excluded	Excluded	Excluded	Excluded	Excluded	Excluded	Excluded	Excluded	Excluded	Excluded	Excluded	Excluded	Excluded	Excluded	Excluded	Excluded	Excluded	Excluded	Excluded	Excluded	Excluded	Excluded	Excluded	Excluded	Excluded	Excluded	Excluded	Excluded	Excluded	Excluded
1	176358000	176359000	1	176369000	176370000	ICE002_4178	merged_1k	176355000	176360000	176365000	176370000	176350000	176360000	176360000	176370000	NA	NA	structural	NA	NA	structural	6000	no	no	no	no	no	no	yes	no	no	no	no	no	no	no	no	no	no	no	no	no	no	no	no	no	no	no	no	no	no	no	no	no	no	no	no	no	no	no	no	no	no	no	no	no	no	no	no	no	no	no	no	no	no	no	no	no	no	no	no	no	no	no	no	no	no	no	no	no	no	no	no	no	no	no	no	no	no	no	no	no	no	no	no	no	no	no	no	no	no	no	no	no	no	no	no	no	no	no	no	no	no	no	no	no	no	no	no	no	no	no	no	no	no	no	no	no	no	no	no	no	no	no	no	no	no	no	no	no	no	no	no	no	no	no	no	no	no	no	no	no	no	no	no	no	no	no	no	no	no	no	no	no	no	no	no	no	no	no	no	no	no	no	no	no	no	no	no	no	no	no	no	no	no	no	no	no	no	no	no	no	no	no
1	176375000	176376000	1	176843000	176844000	ICE002_4179	merged_1k	176375000	176380000	176840000	176845000	176370000	176380000	176840000	176850000	NA	NA	structural	NA	NA	structural	463000	no	yes	no	no	no	no	no	yes	yes	yes	no	no	no	no	no	no	no	no	no	no	no	no	no	no	yes	no	no	no	no	no	no	no	no	no	no	no	no	no	no	yes	no	no	no	no	no	no	no	no	no	no	no	no	no	no	no	no	no	no	no	no	no	no	no	yes	no	no	no	no	no	no	no	no	no	yes	no	no	no	no	no	no	no	no	no	no	no	no	no	no	no	no	no	no	no	no	no	no	no	no	no	no	no	no	no	no	no	no	no	yes	no	no	no	no	no	no	no	no	no	no	no	no	no	no	no	no	no	no	no	no	no	no	no	no	no	no	no	no	no	no	no	no	no	no	no	no	no	no	yes	no	no	no	no	no	no	no	no	no	yes	no	no	no	no	no	no	no	no	no	no	no	no	no	no	no	no	no	no	no	no	no	no	no	no	no
1	176375000	176376000	1	176881000	176882000	ICE002_4180	merged_1k	176375000	176380000	176880000	176885000	176370000	176380000	176880000	176890000	NA	NA	structural	NA	NA	structural	501000	no	no	no	no	no	no	no	no	yes	yes	no	no	no	no	no	no	no	no	no	no	no	no	no	no	yes	no	no	no	no	no	no	no	no	no	no	no	no	no	no	yes	no	no	no	no	no	no	no	no	no	no	no	no	no	no	no	no	no	no	no	no	no	no	no	yes	no	no	no	no	no	no	no	no	no	yes	no	no	no	no	no	no	no	no	no	no	no	no	no	no	no	no	no	no	no	no	no	no	no	no	no	no	no	no	no	no	no	no	no	yes	no	no	no	no	no	no	no	no	no	no	no	no	no	no	yes	no	no	no	no	no	no	no	no	no	no	no	no	no	no	no	no	no	no	no	no	no	no	no	yes	no	no	no	no	no	no	no	no	no	yes	no	no	no	no	yes	no	no	no	no	no	no	no	no	no	no	no	no	no	no	no	no	no	no	no	no
1	176375000	176376000	1	177946000	177947000	ICE002_4181	merged_1k	176375000	176380000	177945000	177950000	176370000	176380000	177940000	177950000	NA	NA	structural	NA	SEC16B	EP	1566000	no	no	no	no	no	no	no	no	yes	yes	no	no	no	no	no	no	no	no	no	no	no	no	no	no	yes	no	no	no	no	no	no	no	no	no	no	no	no	no	no	yes	no	no	no	no	no	no	no	no	no	no	no	no	no	no	no	no	no	no	no	no	no	no	no	yes	no	no	no	no	no	no	no	no	no	yes	no	no	no	no	no	no	no	no	no	no	no	no	no	no	no	no	no	no	no	no	no	no	no	no	no	no	no	no	no	no	no	no	no	yes	no	no	no	no	no	no	no	no	no	no	no	yes	no	no	yes	no	no	no	no	no	no	no	no	no	no	no	no	no	yes	no	no	no	no	no	no	no	no	no	yes	no	no	no	no	no	no	no	no	yes	yes	no	no	no	no	no	no	no	no	no	no	no	no	no	no	no	no	no	no	no	yes	no	no	no	no	no
1	176376000	176377000	1	176691000	176692000	ICE002_4182	merged_1k	176375000	176380000	176690000	176695000	176370000	176380000	176690000	176700000	NA	NA	structural	NA	NA	structural	310000	no	yes	no	no	no	yes	no	no	yes	yes	no	yes	no	no	no	no	no	no	no	no	no	no	no	no	yes	no	no	no	no	no	no	no	no	no	no	no	no	no	no	yes	no	no	no	no	no	no	no	no	no	no	no	no	no	no	no	no	no	no	no	no	no	no	no	yes	no	no	no	no	no	no	no	no	no	yes	no	no	no	no	no	no	no	no	no	no	no	no	no	no	no	no	no	no	no	no	no	no	no	no	no	no	no	no	no	no	no	no	no	yes	no	no	no	no	no	no	no	no	no	no	no	yes	no	no	yes	no	no	no	no	no	no	no	no	no	no	no	no	no	yes	no	no	no	no	no	no	no	no	no	yes	no	no	no	no	no	no	no	no	no	yes	no	no	no	no	no	no	no	no	no	no	no	no	no	no	no	no	no	no	yes	no	no	no	no	no	H3k4me1
1	176386000	176387000	1	176402000	176403000	ICE002_4183	merged_1k	176385000	176390000	176400000	176405000	176380000	176390000	176400000	176410000	NA	NA	structural	NA	NA	structural	11000	no	no	no	no	no	no	no	no	no	no	no	no	no	no	no	no	no	no	no	no	no	no	no	no	no	no	no	no	no	no	no	no	no	no	no	no	no	no	no	no	no	no	no	no	no	no	no	no	no	no	no	no	no	no	no	no	no	no	no	no	no	no	no	no	no	no	no	no	no	no	no	no	no	no	no	no	no	no	no	no	no	no	no	no	no	no	no	no	no	no	no	no	no	no	no	no	no	no	no	no	no	no	no	no	no	no	no	no	no	no	no	no	no	no	no	no	no	no	no	no	no	no	no	no	no	no	no	no	no	no	no	no	no	no	no	no	no	no	no	no	no	no	no	no	no	no	no	no	no	no	no	no	no	no	no	no	no	no	no	no	no	no	no	no	no	no	no	no	no	no	no	no	no	no	no	no	no	no	no	no	no	no
1	176392000	176393000	1	176408000	176409000	ICE002_4184	merged_1k	176390000	176395000	176405000	176410000	176390000	176400000	176400000	176410000	NA	NA	structural	NA	NA	structural	11000	no	no	no	no	no	no	no	no	yes	no	no	no	no	no	no	no	no	no	no	no	no	no	no	no	no	no	no	no	no	no	no	no	no	no	no	no	no	no	no	no	no	no	no	no	no	no	no	no	no	no	no	no	no	no	no	no	no	no	no	no	no	no	no	no	no	no	no	no	no	no	no	no	no	no	no	no	no	no	no	no	no	no	no	no	no	no	no	no	no	no	no	no	no	no	no	no	no	no	no	no	no	no	no	no	no	no	no	no	no	no	no	no	no	no	no	no	no	no	no	no	no	no	no	no	no	no	no	no	no	no	no	no	no	no	no	no	no	no	no	no	no	no	no	no	no	no	no	no	no	no	no	no	no	no	no	no	no	no	no	no	no	no	no	no	no	no	no	no	no	no	no	no	no	no	no	no	no	no	no	no	no	no
1	176408000	176409000	1	176414000	176415000	ICE002_4185	merged_1k	176405000	176410000	176410000	176415000	176400000	176410000	176410000	176420000	Excluded	Excluded	Excluded	Excluded	Excluded	Excluded	Excluded	Excluded	Excluded	Excluded	Excluded	Excluded	Excluded	Excluded	Excluded	Excluded	Excluded	Excluded	Excluded	Excluded	Excluded	Excluded	Excluded	Excluded	Excluded	Excluded	Excluded	Excluded	Excluded	Excluded	Excluded	Excluded	Excluded	Excluded	Excluded	Excluded	Excluded	Excluded	Excluded	Excluded	Excluded	Excluded	Excluded	Excluded	Excluded	Excluded	Excluded	Excluded	Excluded	Excluded	Excluded	Excluded	Excluded	Excluded	Excluded	Excluded	Excluded	Excluded	Excluded	Excluded	Excluded	Excluded	Excluded	Excluded	Excluded	Excluded	Excluded	Excluded	Excluded	Excluded	Excluded	Excluded	Excluded	Excluded	Excluded	Excluded	Excluded	Excluded	Excluded	Excluded	Excluded	Excluded	Excluded	Excluded	Excluded	Excluded	Excluded	Excluded	Excluded	Excluded	Excluded	Excluded	Excluded	Excluded	Excluded	Excluded	Excluded	Excluded	Excluded	Excluded	Excluded	Excluded	Excluded	Excluded	Excluded	Excluded	Excluded	Excluded	Excluded	Excluded	Excluded	Excluded	Excluded	Excluded	Excluded	Excluded	Excluded	Excluded	Excluded	Excluded	Excluded	Excluded	Excluded	Excluded	Excluded	Excluded	Excluded	Excluded	Excluded	Excluded	Excluded	Excluded	Excluded	Excluded	Excluded	Excluded	Excluded	Excluded	Excluded	Excluded	Excluded	Excluded	Excluded	Excluded	Excluded	Excluded	Excluded	Excluded	Excluded	Excluded	Excluded	Excluded	Excluded	Excluded	Excluded	Excluded	Excluded	Excluded	Excluded	Excluded	Excluded	Excluded	Excluded	Excluded	Excluded	Excluded	Excluded	Excluded	Excluded	Excluded	Excluded	Excluded	Excluded	Excluded	Excluded	Excluded	Excluded	Excluded	Excluded	Excluded	Excluded	Excluded	Excluded	Excluded	Excluded	Excluded	Excluded	Excluded	Excluded
1	176506000	176507000	1	176513000	176514000	ICE002_4186	merged_1k	176505000	176510000	176510000	176515000	176500000	176510000	176510000	176520000	Excluded	Excluded	Excluded	Excluded	Excluded	Excluded	Excluded	Excluded	Excluded	Excluded	Excluded	Excluded	Excluded	Excluded	Excluded	Excluded	Excluded	Excluded	Excluded	Excluded	Excluded	Excluded	Excluded	Excluded	Excluded	Excluded	Excluded	Excluded	Excluded	Excluded	Excluded	Excluded	Excluded	Excluded	Excluded	Excluded	Excluded	Excluded	Excluded	Excluded	Excluded	Excluded	Excluded	Excluded	Excluded	Excluded	Excluded	Excluded	Excluded	Excluded	Excluded	Excluded	Excluded	Excluded	Excluded	Excluded	Excluded	Excluded	Excluded	Excluded	Excluded	Excluded	Excluded	Excluded	Excluded	Excluded	Excluded	Excluded	Excluded	Excluded	Excluded	Excluded	Excluded	Excluded	Excluded	Excluded	Excluded	Excluded	Excluded	Excluded	Excluded	Excluded	Excluded	Excluded	Excluded	Excluded	Excluded	Excluded	Excluded	Excluded	Excluded	Excluded	Excluded	Excluded	Excluded	Excluded	Excluded	Excluded	Excluded	Excluded	Excluded	Excluded	Excluded	Excluded	Excluded	Excluded	Excluded	Excluded	Excluded	Excluded	Excluded	Excluded	Excluded	Excluded	Excluded	Excluded	Excluded	Excluded	Excluded	Excluded	Excluded	Excluded	Excluded	Excluded	Excluded	Excluded	Excluded	Excluded	Excluded	Excluded	Excluded	Excluded	Excluded	Excluded	Excluded	Excluded	Excluded	Excluded	Excluded	Excluded	Excluded	Excluded	Excluded	Excluded	Excluded	Excluded	Excluded	Excluded	Excluded	Excluded	Excluded	Excluded	Excluded	Excluded	Excluded	Excluded	Excluded	Excluded	Excluded	Excluded	Excluded	Excluded	Excluded	Excluded	Excluded	Excluded	Excluded	Excluded	Excluded	Excluded	Excluded	Excluded	Excluded	Excluded	Excluded	Excluded	Excluded	Excluded	Excluded	Excluded	Excluded	Excluded	Excluded	Excluded	Excluded	Excluded	Excluded	Excluded	Excluded
1	176560000	176561000	1	176692000	176693000	ICE002_4187	merged_1k	176560000	176565000	176690000	176695000	176560000	176570000	176690000	176700000	NA	NA	structural	NA	NA	structural	127000	yes	yes	no	no	no	yes	no	no	yes	yes	no	yes	no	no	no	no	no	no	no	no	no	no	no	no	yes	no	no	no	no	no	no	no	no	no	no	no	no	no	no	yes	no	no	no	no	no	no	no	no	no	no	no	no	no	no	no	no	no	no	no	no	no	no	no	yes	no	no	no	no	no	no	no	no	no	yes	no	no	no	no	no	no	no	no	no	no	no	no	no	no	no	no	no	no	no	no	no	no	no	no	no	no	no	no	no	no	no	no	no	yes	no	no	no	no	no	no	no	no	no	no	no	yes	no	no	yes	no	no	no	no	no	no	no	no	no	no	no	no	no	yes	no	no	no	no	no	no	no	no	no	yes	no	no	no	no	no	no	no	no	no	yes	no	no	no	no	no	no	no	no	no	no	no	no	no	no	no	no	no	no	yes	no	no	no	no	no	H3k4me1
1	176560000	176561000	1	176880000	176881000	ICE002_4188	merged_1k	176560000	176565000	176880000	176885000	176560000	176570000	176880000	176890000	NA	NA	structural	NA	NA	structural	315000	yes	no	no	no	no	no	no	no	yes	yes	no	no	no	no	no	no	no	no	no	no	no	no	no	no	yes	no	no	no	no	no	no	no	no	no	no	no	no	no	no	yes	no	no	no	no	no	no	no	no	no	no	no	no	no	no	no	no	no	no	no	no	no	no	no	yes	no	no	no	no	no	no	no	no	no	yes	no	no	no	no	no	no	no	no	no	no	no	no	no	no	no	no	no	no	no	no	no	no	no	no	no	no	no	no	no	no	no	no	no	yes	no	no	no	no	no	no	no	no	no	no	no	no	no	no	yes	no	no	no	no	no	no	no	no	no	no	no	no	no	no	no	no	no	no	no	no	no	no	no	yes	no	no	no	no	no	no	no	no	no	yes	no	no	no	no	yes	no	no	no	no	no	no	no	no	no	no	no	no	no	no	no	no	no	no	no	no
1	176560000	176561000	1	177945000	177946000	ICE002_4189	merged_1k	176560000	176565000	177945000	177950000	176560000	176570000	177940000	177950000	NA	NA	structural	NA	NA	structural	1380000	yes	no	no	no	no	no	no	no	yes	yes	no	no	no	no	no	no	no	no	no	no	no	no	no	no	yes	no	no	no	no	no	no	no	no	no	no	no	no	no	no	yes	no	no	no	no	no	no	no	no	no	no	no	no	no	no	no	no	no	no	no	no	no	no	no	yes	no	no	no	no	no	no	no	no	no	yes	no	no	no	no	no	no	no	no	no	no	no	no	no	no	no	no	no	no	no	no	no	no	no	no	no	no	no	no	no	no	no	no	no	yes	no	no	no	no	no	no	no	no	no	no	no	yes	no	no	yes	no	no	no	no	no	no	no	no	no	no	no	no	no	yes	no	no	no	no	no	no	no	no	no	yes	no	no	no	no	no	no	no	no	yes	yes	no	no	no	no	no	no	no	no	no	no	no	no	no	no	no	no	no	no	no	no	no	no	no	no	no
1	176897000	176898000	1	177355000	177356000	ICE002_4190	merged_1k	176895000	176900000	177355000	177360000	176890000	176900000	177350000	177360000	NA	NA	structural	NA	NA	structural	453000	yes	yes	no	no	no	no	no	yes	yes	yes	no	no	no	no	no	no	no	no	no	no	no	no	no	no	yes	no	no	no	no	no	no	no	no	no	no	no	no	no	no	yes	no	no	no	no	no	no	no	no	no	no	no	no	no	yes	no	no	no	no	no	no	no	no	no	yes	no	no	no	no	no	no	no	no	no	yes	no	no	no	no	no	no	no	no	no	no	no	no	no	no	no	no	no	no	no	no	no	no	no	no	no	no	no	no	no	no	no	no	no	yes	no	no	no	no	no	no	no	no	no	no	no	no	no	no	no	no	no	no	no	no	no	no	no	no	no	no	no	no	no	no	no	no	no	no	no	no	no	no	yes	no	no	no	no	no	no	no	no	no	yes	no	no	no	no	no	no	no	no	no	no	no	no	no	no	no	no	no	no	no	no	no	no	no	no	no
1	176897000	176898000	1	177780000	177781000	ICE002_4191	merged_1k	176895000	176900000	177780000	177785000	176890000	176900000	177780000	177790000	NA	NA	structural	NA	NA	structural	878000	yes	no	no	no	no	no	no	no	yes	no	no	no	no	no	no	no	no	no	no	no	no	no	no	no	yes	no	no	no	no	no	no	no	no	no	no	no	no	no	no	yes	no	no	no	no	no	no	no	no	no	no	no	no	no	yes	no	no	no	no	no	no	no	no	no	yes	no	no	no	no	no	no	no	no	no	yes	no	no	no	no	no	no	no	no	no	no	no	no	no	no	no	no	no	no	no	no	no	no	no	no	no	no	no	no	no	no	no	no	no	yes	no	no	no	no	no	no	no	no	no	no	no	no	no	no	no	no	no	no	no	no	no	no	no	no	no	no	no	no	no	no	no	no	no	no	no	no	no	no	yes	no	no	no	no	no	no	no	no	no	yes	no	no	no	no	no	no	no	no	no	no	no	no	no	no	no	no	no	no	no	no	no	no	no	no	no
1	176897000	176898000	1	177946000	177947000	ICE002_4192	merged_1k	176895000	176900000	177945000	177950000	176890000	176900000	177940000	177950000	NA	NA	structural	NA	SEC16B	EP	1044000	yes	no	no	no	no	no	no	no	yes	yes	no	no	no	no	no	no	no	no	no	no	no	no	no	no	yes	no	no	no	no	no	no	no	no	no	no	no	no	no	no	yes	no	no	no	no	no	no	no	no	no	no	no	no	no	yes	no	no	no	no	no	no	no	no	no	yes	no	no	no	no	no	no	no	no	no	yes	no	no	no	no	no	no	no	no	no	no	no	no	no	no	no	no	no	no	no	no	no	no	no	no	no	no	no	no	no	no	no	no	no	yes	no	no	no	no	no	no	no	no	no	no	no	yes	no	no	yes	no	no	no	no	no	no	no	no	no	no	no	no	no	yes	no	no	no	no	no	no	no	no	no	yes	no	no	no	no	no	no	no	no	yes	yes	no	no	no	no	no	no	no	no	no	no	no	no	no	no	no	no	no	no	no	yes	no	no	no	no	no
1	176898000	176899000	1	177182000	177183000	ICE002_4193	merged_1k	176895000	176900000	177180000	177185000	176890000	176900000	177180000	177190000	NA	NA	structural	NA	NA	structural	279000	yes	yes	no	yes	no	no	no	no	yes	yes	no	no	no	no	no	no	no	no	no	no	no	no	no	no	yes	no	no	no	no	no	no	no	no	no	no	no	no	no	no	yes	no	no	no	no	no	no	no	no	no	no	no	no	no	yes	no	no	no	no	no	no	no	no	no	yes	no	no	no	no	no	no	no	no	no	yes	no	no	no	no	no	no	no	no	no	no	no	no	no	no	no	no	no	no	no	no	no	no	no	no	no	no	no	no	no	no	no	no	no	yes	no	yes	no	no	no	no	no	no	no	no	no	no	no	no	yes	no	no	no	no	no	no	no	no	no	no	no	no	no	no	no	no	no	no	no	no	no	no	no	yes	no	no	no	no	no	no	no	no	yes	yes	no	no	no	no	no	no	no	no	no	no	no	no	no	no	no	yes	no	no	no	no	no	no	no	no	H3k4me1
1	176898000	176899000	1	177914000	177915000	ICE002_4194	merged_1k	176895000	176900000	177910000	177915000	176890000	176900000	177910000	177920000	NA	NA	structural	NA	NA	structural	1011000	yes	no	no	no	no	no	no	no	yes	no	no	no	no	no	no	no	no	no	no	no	no	no	no	no	yes	no	no	no	no	no	no	no	no	no	no	no	no	no	no	yes	no	no	no	no	no	no	no	no	no	no	no	no	no	yes	no	no	no	no	no	no	no	no	no	yes	no	no	no	no	no	no	no	no	no	yes	no	no	no	no	no	no	no	no	no	no	no	no	no	no	no	no	no	no	no	no	no	no	no	no	no	no	no	no	no	no	no	no	no	yes	no	no	no	no	no	no	no	no	no	no	no	no	no	no	no	no	no	no	no	no	no	no	no	no	no	no	no	no	no	no	no	no	no	no	no	no	no	no	no	no	no	no	no	no	no	no	no	no	yes	no	no	no	no	no	no	no	no	no	no	no	no	no	no	no	no	no	no	no	no	no	no	no	no	no
1	177182000	177183000	1	177779000	177780000	ICE002_4195	merged_1k	177180000	177185000	177775000	177780000	177180000	177190000	177770000	177780000	NA	NA	structural	NA	NA	structural	592000	yes	no	yes	no	no	no	no	no	yes	no	no	no	no	no	no	no	no	no	no	no	no	no	no	no	yes	no	yes	no	no	no	no	no	no	no	no	no	no	no	no	yes	no	no	no	no	no	no	no	no	no	no	no	no	no	no	no	no	no	no	no	no	no	no	no	yes	no	no	no	no	no	no	no	no	yes	yes	no	no	no	no	no	no	no	no	no	no	no	no	no	no	no	yes	no	no	no	no	no	no	no	no	no	no	no	no	no	no	no	no	no	yes	no	no	no	no	no	no	no	no	no	no	no	no	no	no	no	no	no	no	no	no	no	no	no	no	no	no	no	no	no	no	no	no	no	no	no	no	no	no	yes	no	no	no	no	no	no	no	no	no	yes	no	no	no	no	no	no	no	no	no	no	no	no	no	no	no	no	no	no	no	no	no	no	H3k4me1	no	no
1	177183000	177184000	1	177946000	177947000	ICE002_4196	merged_1k	177180000	177185000	177945000	177950000	177180000	177190000	177940000	177950000	NA	NA	structural	NA	SEC16B	EP	758000	yes	no	yes	no	no	no	no	no	yes	yes	no	no	no	no	no	no	no	no	no	no	no	no	no	no	yes	no	yes	no	no	no	no	no	no	no	no	no	no	no	no	yes	no	no	no	no	no	no	no	no	no	no	no	no	no	no	no	no	no	no	no	no	no	no	no	yes	no	no	no	no	no	no	no	no	yes	yes	no	no	no	no	no	no	no	no	no	no	no	no	no	no	no	yes	no	no	no	no	no	no	no	no	no	no	no	no	no	no	no	no	no	yes	no	no	no	no	no	no	no	no	no	no	no	yes	no	no	yes	no	no	no	no	no	no	no	no	no	no	no	no	no	yes	no	no	no	no	no	no	no	no	no	yes	no	no	no	no	no	no	no	no	yes	yes	no	no	no	no	no	no	no	no	no	no	no	no	no	no	no	no	no	no	no	yes	no	no	H3k4me1	no	no
1	177692000	177693000	1	177715000	177716000	ICE002_4197	merged_1k	177690000	177695000	177715000	177720000	177690000	177700000	177710000	177720000	NA	NA	structural	NA	NA	structural	18000	yes	no	no	no	no	no	no	no	no	no	no	no	no	no	no	no	no	no	no	no	no	no	no	no	no	no	no	no	no	no	no	no	no	no	no	no	no	no	no	no	no	no	no	no	no	no	no	no	no	no	no	no	no	no	no	no	no	no	no	no	no	no	no	no	no	no	no	no	no	no	no	no	no	no	no	no	no	no	no	no	no	no	no	no	no	no	no	no	no	no	no	no	no	no	no	no	no	no	no	no	no	no	no	no	no	no	no	no	no	no	no	no	no	no	no	no	no	no	no	no	no	no	no	no	no	no	no	no	no	no	no	no	no	no	no	no	no	no	no	no	no	no	no	no	no	no	no	no	no	no	no	no	no	no	no	no	no	no	no	no	no	no	no	no	no	no	no	no	no	no	no	no	no	no	no	no	no	no	no	no	no	no
1	177692000	177693000	1	177728000	177729000	ICE002_4198	merged_1k	177690000	177695000	177725000	177730000	177690000	177700000	177720000	177730000	NA	NA	structural	NA	NA	structural	31000	yes	yes	no	yes	no	yes	no	no	no	no	no	no	no	no	no	no	no	no	no	no	no	no	no	no	no	no	no	no	no	no	no	no	no	no	no	no	no	no	no	no	no	no	no	no	no	no	no	no	no	no	no	no	no	no	no	no	no	no	no	no	no	no	no	no	no	no	no	no	no	no	no	no	no	no	no	no	no	no	no	no	no	no	no	no	no	no	no	no	no	no	no	no	no	no	no	no	no	no	no	no	no	no	no	no	no	no	no	no	no	no	no	no	no	no	no	no	no	no	no	no	no	no	no	no	no	no	no	no	no	no	no	no	no	no	no	no	no	no	no	no	no	no	no	no	no	no	no	no	no	no	no	no	no	no	no	no	no	no	no	no	no	no	no	no	no	no	no	no	no	no	no	no	no	no	no	no	no	no	no	no	no	no
1	177948000	177949000	1	178190000	178191000	ICE002_4199	merged_1k	177945000	177950000	178190000	178195000	177940000	177950000	178190000	178200000	NA	NA	structural	SEC16B	NA	EP	237000	yes	yes	no	no	no	no	no	yes	yes	yes	no	no	no	no	no	no	no	no	no	no	no	no	no	no	yes	no	no	no	no	no	no	no	no	no	no	no	yes	no	no	yes	no	no	no	no	no	no	no	no	no	no	no	no	no	yes	no	no	no	no	no	no	no	no	no	yes	no	no	no	no	no	no	no	no	no	yes	no	no	no	no	no	no	no	no	no	no	no	no	no	no	no	no	no	no	no	yes	no	no	no	no	no	no	no	no	no	no	yes	no	no	yes	no	no	no	no	no	no	no	no	no	no	no	no	no	no	yes	no	no	no	no	no	no	no	no	no	no	no	no	no	no	no	no	no	no	no	no	no	no	no	yes	no	no	no	no	no	no	no	no	no	yes	no	no	no	no	no	no	no	no	no	no	no	no	no	no	no	no	no	no	no	no	no	no	no	no	no
1	177979000	177980000	1	178006000	178007000	ICE002_4200	merged_1k	177975000	177980000	178005000	178010000	177970000	177980000	1.78e+08	178010000	NA	NA	structural	NA	NA	structural	22000	no	no	no	no	no	no	no	no	no	no	no	no	no	no	no	no	no	no	no	no	no	no	no	no	no	no	no	no	no	no	no	no	no	no	no	no	no	no	no	no	no	no	no	no	no	no	no	no	no	no	no	no	no	no	no	no	no	no	no	no	no	no	no	no	no	no	no	no	no	no	no	no	no	no	no	no	no	no	no	no	no	no	no	no	no	no	no	no	no	no	no	no	no	no	no	no	no	no	no	no	no	no	no	no	yes	no	no	no	no	no	no	no	no	no	no	no	no	no	no	no	no	no	no	no	no	no	no	no	no	no	no	no	no	no	yes	no	no	no	no	no	no	no	yes	no	no	yes	no	no	no	no	no	no	no	no	no	yes	no	no	no	no	no	no	no	no	no	no	no	yes	no	no	no	no	no	no	no	no	no	yes	no	no	no	no
1	177993000	177994000	1	178007000	178008000	ICE002_4201	merged_1k	177990000	177995000	178005000	178010000	177990000	1.78e+08	1.78e+08	178010000	NA	NA	structural	NA	NA	structural	9000	no	no	no	no	no	no	no	no	no	no	no	no	no	no	no	no	no	no	no	no	no	no	no	no	no	no	no	no	no	no	no	no	no	no	no	no	no	no	no	no	no	no	no	no	no	no	no	no	no	no	no	no	no	no	no	no	no	no	no	no	no	no	no	no	no	no	no	no	no	no	no	no	no	no	no	no	no	no	no	no	no	no	no	no	no	no	no	no	no	no	no	no	no	no	no	no	no	no	no	no	no	no	no	no	yes	no	no	no	no	no	no	no	no	no	no	no	no	no	no	no	no	no	no	no	no	no	no	no	no	no	no	no	no	no	yes	no	no	no	no	no	no	no	yes	no	no	yes	no	no	no	no	no	no	no	no	no	yes	no	no	no	no	no	no	no	no	no	no	no	yes	no	no	no	no	no	no	no	no	no	yes	no	no	no	no
1	178007000	178008000	1	178014000	178015000	ICE002_4202	merged_1k	178005000	178010000	178010000	178015000	1.78e+08	178010000	178010000	178020000	Excluded	Excluded	Excluded	Excluded	Excluded	Excluded	Excluded	Excluded	Excluded	Excluded	Excluded	Excluded	Excluded	Excluded	Excluded	Excluded	Excluded	Excluded	Excluded	Excluded	Excluded	Excluded	Excluded	Excluded	Excluded	Excluded	Excluded	Excluded	Excluded	Excluded	Excluded	Excluded	Excluded	Excluded	Excluded	Excluded	Excluded	Excluded	Excluded	Excluded	Excluded	Excluded	Excluded	Excluded	Excluded	Excluded	Excluded	Excluded	Excluded	Excluded	Excluded	Excluded	Excluded	Excluded	Excluded	Excluded	Excluded	Excluded	Excluded	Excluded	Excluded	Excluded	Excluded	Excluded	Excluded	Excluded	Excluded	Excluded	Excluded	Excluded	Excluded	Excluded	Excluded	Excluded	Excluded	Excluded	Excluded	Excluded	Excluded	Excluded	Excluded	Excluded	Excluded	Excluded	Excluded	Excluded	Excluded	Excluded	Excluded	Excluded	Excluded	Excluded	Excluded	Excluded	Excluded	Excluded	Excluded	Excluded	Excluded	Excluded	Excluded	Excluded	Excluded	Excluded	Excluded	Excluded	Excluded	Excluded	Excluded	Excluded	Excluded	Excluded	Excluded	Excluded	Excluded	Excluded	Excluded	Excluded	Excluded	Excluded	Excluded	Excluded	Excluded	Excluded	Excluded	Excluded	Excluded	Excluded	Excluded	Excluded	Excluded	Excluded	Excluded	Excluded	Excluded	Excluded	Excluded	Excluded	Excluded	Excluded	Excluded	Excluded	Excluded	Excluded	Excluded	Excluded	Excluded	Excluded	Excluded	Excluded	Excluded	Excluded	Excluded	Excluded	Excluded	Excluded	Excluded	Excluded	Excluded	Excluded	Excluded	Excluded	Excluded	Excluded	Excluded	Excluded	Excluded	Excluded	Excluded	Excluded	Excluded	Excluded	Excluded	Excluded	Excluded	Excluded	Excluded	Excluded	Excluded	Excluded	Excluded	Excluded	Excluded	Excluded	Excluded	Excluded	Excluded	Excluded	Excluded
1	178031000	178032000	1	178190000	178191000	ICE002_4203	merged_1k	178030000	178035000	178190000	178195000	178030000	178040000	178190000	178200000	NA	NA	structural	NA	NA	structural	154000	no	yes	no	no	no	no	no	yes	yes	yes	no	no	no	no	no	no	no	no	no	no	no	no	no	no	yes	no	no	no	no	no	no	no	no	no	no	no	yes	no	no	yes	no	no	no	no	no	no	no	no	no	no	no	no	no	no	no	no	no	no	no	no	no	no	no	yes	no	no	no	no	no	no	no	no	no	yes	no	no	no	no	no	no	no	no	no	no	no	no	no	no	no	no	no	no	no	yes	no	no	no	no	no	no	no	no	no	no	yes	no	no	yes	no	no	no	no	no	no	no	no	no	no	no	no	no	no	yes	no	no	no	no	no	no	no	no	no	no	no	no	no	no	no	no	no	no	no	no	no	no	no	yes	no	no	no	no	no	no	no	no	no	yes	no	no	no	no	no	no	no	no	no	no	no	no	no	no	no	no	no	no	no	no	no	no	no	no	no
1	178299000	178300000	1	179002000	179003000	ICE002_4204	merged_1k	178295000	178300000	1.79e+08	179005000	178290000	178300000	1.79e+08	179010000	NA	NA	structural	NA	NA	structural	698000	no	yes	no	yes	no	no	no	no	yes	yes	no	no	no	no	no	no	no	no	no	no	no	no	no	no	yes	no	no	no	no	no	no	no	no	no	no	no	no	no	no	yes	no	no	no	no	no	no	no	no	no	no	no	no	no	no	no	no	no	no	no	no	no	no	no	yes	no	no	no	no	no	no	no	no	no	yes	no	no	no	no	no	no	no	no	no	no	no	no	no	no	no	no	no	no	no	no	no	no	no	no	no	yes	no	no	no	no	no	no	no	yes	no	yes	no	no	no	no	no	no	no	no	no	yes	no	no	yes	no	no	no	yes	no	no	no	no	no	no	no	no	no	no	no	no	no	no	no	no	no	no	no	yes	no	no	yes	no	no	no	no	no	no	yes	no	no	no	no	no	no	no	no	no	no	no	no	no	no	no	no	no	no	no	yes	no	no	no	no	H3k4me1
1	178300000	178301000	1	178501000	178502000	ICE002_4205	merged_1k	178300000	178305000	178500000	178505000	178300000	178310000	178500000	178510000	NA	NA	structural	NA	CLEC20A	EP	196000	no	yes	no	no	no	no	no	no	yes	yes	no	yes	no	no	no	no	no	no	no	no	no	no	no	no	yes	no	no	no	no	no	no	no	no	no	no	no	no	no	no	yes	no	no	no	no	no	no	no	no	no	no	no	no	no	no	no	no	no	no	no	no	no	no	no	yes	no	no	no	no	no	no	no	no	no	yes	no	no	no	no	no	no	no	no	no	no	no	no	no	no	no	no	no	no	no	no	no	no	no	no	no	no	no	no	no	no	no	no	no	yes	no	no	no	no	no	no	no	no	no	no	no	yes	no	no	yes	no	no	no	no	no	no	no	no	no	no	no	no	no	no	no	no	no	no	no	no	no	no	no	yes	no	no	no	no	no	no	no	no	no	yes	no	no	no	no	no	no	no	no	no	no	no	no	no	no	no	no	no	no	no	no	no	no	no	no	no
1	178310000	178311000	1	178541000	178542000	ICE002_4206	merged_1k	178310000	178315000	178540000	178545000	178310000	178320000	178540000	178550000	NA	NA	structural	NA	NA	structural	226000	yes	yes	no	yes	no	yes	no	yes	yes	yes	no	no	no	no	no	no	no	no	no	no	no	no	no	no	yes	no	no	no	no	no	no	no	no	no	no	no	no	no	no	no	no	no	no	no	no	no	no	no	no	no	no	no	no	no	no	no	no	no	no	no	no	no	no	yes	no	no	no	no	no	no	no	no	no	yes	no	no	no	no	no	no	no	no	no	no	no	no	no	no	no	no	no	no	no	no	no	no	no	no	no	no	no	no	no	yes	no	no	no	yes	no	yes	no	no	no	no	no	yes	no	yes	no	yes	no	no	yes	no	no	no	yes	no	no	no	no	yes	no	no	no	no	yes	no	no	no	no	no	no	no	no	no	yes	yes	no	no	no	no	no	no	no	no	yes	no	no	yes	no	yes	no	no	no	yes	no	no	no	yes	no	no	yes	no	no	no	no	no	no	no	both epimarks	H3k27ac
1	178311000	178312000	1	178501000	178502000	ICE002_4207	merged_1k	178310000	178315000	178500000	178505000	178310000	178320000	178500000	178510000	NA	NA	structural	NA	CLEC20A	EP	185000	yes	yes	no	no	no	no	no	no	yes	yes	no	yes	no	no	no	no	no	no	no	no	no	no	no	no	yes	no	no	no	no	no	no	no	no	no	no	no	no	no	no	no	no	no	no	no	no	no	no	no	no	no	no	no	no	no	no	no	no	no	no	no	no	no	no	yes	no	no	no	no	no	no	no	no	no	yes	no	no	no	no	no	no	no	no	no	no	no	no	no	no	no	no	no	no	no	no	no	no	no	no	no	no	no	no	no	no	no	no	no	yes	no	no	no	no	no	no	no	no	no	no	no	yes	no	no	yes	no	no	no	no	no	no	no	no	no	no	no	no	no	no	no	no	no	no	no	no	no	no	no	yes	no	no	no	no	no	no	no	no	no	yes	no	no	no	no	no	no	no	no	no	no	no	no	no	no	no	no	no	no	no	no	no	no	no	no	no
1	178311000	178312000	1	178531000	178532000	ICE002_4208	merged_1k	178310000	178315000	178530000	178535000	178310000	178320000	178530000	178540000	NA	NA	structural	NA	NA	structural	215000	yes	yes	no	no	no	no	no	no	yes	yes	no	no	no	no	no	no	no	no	no	no	no	no	no	no	yes	no	no	no	no	no	no	no	no	no	no	no	no	no	no	no	no	no	no	no	no	no	no	no	no	no	no	no	no	no	no	no	no	no	no	no	no	no	no	yes	no	no	no	no	no	no	no	no	no	yes	no	no	no	no	no	no	no	no	no	no	no	no	no	no	no	no	no	no	no	no	no	no	no	no	no	no	no	no	no	no	no	no	no	yes	no	no	no	no	no	no	no	no	no	no	no	yes	no	no	yes	no	no	no	no	no	no	no	no	no	no	no	no	no	no	no	no	no	no	no	no	no	no	no	yes	no	no	no	no	no	no	no	no	no	yes	no	no	no	no	no	no	no	no	no	no	no	no	no	no	no	yes	no	no	no	no	no	no	no	no	no
1	178311000	178312000	1	179002000	179003000	ICE002_4209	merged_1k	178310000	178315000	1.79e+08	179005000	178310000	178320000	1.79e+08	179010000	NA	NA	structural	NA	NA	structural	686000	yes	yes	no	yes	no	no	no	no	yes	yes	no	no	no	no	no	no	no	no	no	no	no	no	no	no	yes	no	no	no	no	no	no	no	no	no	no	no	no	no	no	no	no	no	no	no	no	no	no	no	no	no	no	no	no	no	no	no	no	no	no	no	no	no	no	yes	no	no	no	no	no	no	no	no	no	yes	no	no	no	no	no	no	no	no	no	no	no	no	no	no	no	no	no	no	no	no	no	no	no	no	no	yes	no	no	no	no	no	no	no	yes	no	yes	no	no	no	no	no	no	no	no	no	yes	no	no	yes	no	no	no	yes	no	no	no	no	no	no	no	no	no	no	no	no	no	no	no	no	no	no	no	yes	no	no	yes	no	no	no	no	no	no	yes	no	no	no	no	no	no	no	no	no	no	no	no	no	no	no	no	no	no	no	yes	no	no	no	no	H3k4me1
1	178312000	178313000	1	178486000	178487000	ICE002_4210	merged_1k	178310000	178315000	178485000	178490000	178310000	178320000	178480000	178490000	NA	NA	structural	NA	CLEC20A	EP	169000	yes	yes	no	yes	no	yes	no	no	yes	yes	no	no	no	no	no	no	no	no	no	no	no	no	no	no	yes	no	no	no	no	no	no	no	no	no	no	no	no	no	no	no	no	no	no	no	no	no	no	no	no	no	no	no	no	no	no	no	no	no	no	no	no	no	no	yes	no	no	no	no	no	no	no	no	no	yes	no	no	no	no	no	no	no	no	no	no	no	no	no	no	no	no	no	no	no	no	no	no	no	no	no	no	no	no	no	no	no	no	no	no	no	no	no	no	no	no	no	no	no	no	no	no	no	no	no	no	no	no	no	no	no	no	no	no	no	no	no	no	no	no	no	no	no	no	no	no	no	no	no	no	no	no	no	no	no	no	no	no	no	no	no	no	no	no	no	no	no	no	no	no	no	no	no	no	no	no	no	no	no	no	no	no	H3k27ac	H3k27ac
1	178312000	178313000	1	178512000	178513000	ICE002_4211	merged_1k	178310000	178315000	178510000	178515000	178310000	178320000	178510000	178520000	NA	TEX35	EP	NA	TEX35	EP	195000	yes	yes	no	no	no	no	no	no	yes	no	no	no	no	no	no	no	no	no	no	no	no	no	no	no	yes	no	no	no	no	no	no	no	no	no	no	no	no	no	no	no	no	no	no	no	no	no	no	no	no	no	no	no	no	no	no	no	no	no	no	no	no	no	no	yes	no	no	no	no	no	no	no	no	no	yes	no	no	no	no	no	no	no	no	no	no	no	no	no	no	no	no	no	no	no	no	no	no	no	no	no	no	no	no	no	no	no	no	no	no	no	no	no	no	no	no	no	no	no	no	no	no	no	no	no	no	no	no	no	no	no	no	no	no	no	no	no	no	no	no	no	no	no	no	no	no	no	no	no	no	no	no	no	no	no	no	no	no	no	no	no	no	no	no	no	no	no	no	no	no	no	no	no	no	no	no	no	no	no	no	no	no	no	no
1	178312000	178313000	1	178517000	178518000	ICE002_4212	merged_1k	178310000	178315000	178515000	178520000	178310000	178320000	178510000	178520000	NA	NA	structural	NA	NA	structural	200000	yes	no	no	no	no	no	no	no	yes	no	no	no	no	no	no	no	no	no	no	no	no	no	no	no	yes	no	no	no	no	no	no	no	no	no	no	no	no	no	no	no	no	no	no	no	no	no	no	no	no	no	no	no	no	no	no	no	no	no	no	no	no	no	no	yes	no	no	no	no	no	no	no	no	no	yes	no	no	no	no	no	no	no	no	no	no	no	no	no	no	no	no	no	no	no	no	no	no	no	no	no	no	no	no	no	no	no	no	no	no	no	no	no	no	no	no	no	no	no	no	no	no	no	no	no	no	no	no	no	no	no	no	no	no	no	no	no	no	no	no	no	no	no	no	no	no	no	no	no	no	no	no	no	no	no	no	no	no	no	no	no	no	no	no	no	no	no	no	no	no	no	no	no	no	no	no	no	no	no	no	no	no	no	no
1	178312000	178313000	1	178753000	178754000	ICE002_4213	merged_1k	178310000	178315000	178750000	178755000	178310000	178320000	178750000	178760000	NA	NA	structural	NA	NA	structural	436000	yes	yes	no	no	no	yes	no	no	yes	yes	no	no	no	no	no	no	no	no	no	no	no	no	no	no	yes	no	no	no	no	no	no	no	no	no	no	no	no	no	no	no	no	no	no	no	no	no	no	no	no	no	no	no	no	no	no	no	no	no	no	no	no	no	no	yes	no	no	no	no	no	no	no	no	no	yes	no	no	no	no	no	no	no	no	no	no	no	no	no	no	no	no	no	no	no	no	no	no	no	no	no	no	no	no	no	no	no	no	no	yes	no	no	no	no	no	no	no	no	no	no	no	no	no	no	no	no	no	no	no	no	no	no	no	no	yes	no	no	no	no	no	no	no	no	no	no	no	no	no	yes	no	no	no	no	no	no	no	no	no	yes	no	no	no	no	no	no	no	no	no	no	no	no	no	no	no	no	no	no	no	no	no	no	no	no	no
1	178323000	178324000	1	178500000	178501000	ICE002_4214	merged_1k	178320000	178325000	178500000	178505000	178320000	178330000	178500000	178510000	NA	NA	structural	NA	CLEC20A	EP	172000	yes	yes	yes	no	no	yes	no	no	no	yes	no	yes	no	no	no	no	no	no	no	no	no	no	no	no	no	no	no	no	no	no	no	no	no	no	no	no	no	no	no	no	no	no	no	no	no	no	no	no	no	no	no	no	no	no	no	no	no	no	no	no	no	no	no	no	no	no	no	no	no	no	no	no	no	no	no	no	no	no	no	no	no	no	no	no	no	no	no	no	no	no	no	no	no	no	no	no	no	no	no	no	no	no	no	no	no	no	no	yes	no	no	no	no	no	no	no	no	no	no	no	yes	no	no	yes	no	no	no	no	no	no	no	no	no	no	no	no	no	no	no	no	no	no	no	no	no	no	no	yes	no	no	no	no	no	no	no	no	no	yes	no	no	no	no	no	no	no	no	no	no	no	no	no	no	no	no	no	no	no	no	no	no	no	no	no
1	178324000	178325000	1	178481000	178482000	ICE002_4215	merged_1k	178320000	178325000	178480000	178485000	178320000	178330000	178480000	178490000	NA	NA	structural	NA	NA	structural	152000	no	yes	no	yes	no	yes	no	no	no	yes	no	no	no	no	no	no	no	no	no	no	no	no	no	no	no	no	no	no	no	no	no	no	no	no	no	no	no	no	no	no	no	no	no	no	no	no	no	no	no	no	no	no	no	no	no	no	no	no	no	no	no	no	no	no	no	no	no	no	no	no	no	no	no	no	no	no	no	no	no	no	no	no	no	no	no	no	no	no	no	no	no	no	no	no	no	no	no	no	no	no	no	no	no	no	no	no	no	no	no	no	no	no	no	no	no	no	no	no	no	no	no	no	no	no	no	no	no	no	no	no	no	no	no	no	no	no	no	no	no	no	no	no	no	no	no	no	no	no	no	no	no	no	no	no	no	no	no	no	no	no	no	no	no	no	no	no	no	no	no	no	no	no	no	no	no	no	no	no	no	no	H3k27ac	H3k27ac
1	178407000	178408000	1	178484000	178485000	ICE002_4216	merged_1k	178405000	178410000	178480000	178485000	178400000	178410000	178480000	178490000	NA	NA	structural	NA	CLEC20A	EP	72000	yes	yes	yes	yes	yes	yes	no	no	yes	yes	no	no	no	no	no	no	no	no	no	no	no	no	no	no	no	no	no	no	no	no	no	no	no	no	no	no	no	no	no	no	no	no	no	no	no	no	no	no	no	yes	no	no	no	no	no	no	no	no	no	no	no	no	no	no	no	no	no	no	no	no	no	no	no	no	no	no	no	no	no	no	no	no	no	no	yes	no	no	no	no	no	no	no	no	no	no	no	no	no	no	no	no	no	no	no	no	no	no	no	no	no	no	no	no	no	no	no	no	no	no	no	no	no	no	no	no	no	no	no	no	no	no	no	no	no	no	no	no	no	no	no	no	no	no	no	no	no	no	no	no	no	no	no	no	no	no	no	no	no	no	no	no	no	no	no	no	no	no	no	no	no	no	no	no	no	no	no	no	no	no	no	H3k27ac	H3k27ac
1	178532000	178533000	1	179003000	179004000	ICE002_4217	merged_1k	178530000	178535000	1.79e+08	179005000	178530000	178540000	1.79e+08	179010000	NA	NA	structural	NA	NA	structural	466000	yes	yes	no	yes	no	no	no	no	yes	yes	no	no	no	no	no	no	no	no	no	no	no	no	no	no	yes	no	no	no	no	no	no	no	no	no	no	no	yes	no	no	yes	no	no	no	no	no	no	no	no	no	no	no	no	no	no	no	no	no	no	no	no	no	no	no	yes	no	no	no	no	no	no	no	no	no	yes	no	no	no	no	no	no	no	no	no	no	no	no	no	no	no	yes	no	no	no	no	no	no	no	no	no	yes	no	no	no	no	no	no	no	yes	no	yes	no	no	no	no	no	no	no	no	no	yes	no	no	yes	no	no	no	yes	no	no	no	no	no	no	no	no	no	no	no	no	no	no	no	no	no	no	no	yes	no	no	yes	no	no	no	no	no	no	yes	no	no	no	no	no	no	no	no	no	no	no	no	no	no	no	no	no	no	no	yes	no	no	no	no	H3k4me1
1	178532000	178533000	1	179080000	179081000	ICE002_4218	merged_1k	178530000	178535000	179080000	179085000	178530000	178540000	179080000	179090000	NA	TOR3A	EP	NA	TOR3A	EP	543000	yes	yes	no	yes	no	yes	no	no	yes	yes	no	no	no	no	no	no	no	no	no	no	no	no	no	no	yes	no	no	no	no	no	no	no	no	no	no	no	yes	no	no	yes	no	no	no	no	no	no	no	no	no	no	no	no	no	no	no	no	no	no	no	no	no	no	no	yes	no	no	no	no	no	no	no	no	no	yes	no	no	no	no	no	no	no	no	no	no	no	no	no	no	no	yes	no	no	no	no	no	no	no	no	no	yes	yes	no	yes	no	no	no	yes	yes	yes	yes	no	no	yes	no	no	yes	no	yes	no	yes	no	yes	yes	no	no	yes	yes	yes	yes	no	yes	yes	no	no	yes	no	yes	no	no	yes	yes	no	no	no	yes	no	yes	yes	yes	yes	yes	yes	yes	yes	yes	yes	yes	no	no	yes	no	no	no	no	yes	no	yes	yes	yes	no	yes	yes	yes	no	yes	yes	yes	yes	no	no	both epimarks	both epimarks
1	178532000	178533000	1	179369000	179370000	ICE002_4219	merged_1k	178530000	178535000	179365000	179370000	178530000	178540000	179360000	179370000	NA	NA	structural	NA	AXDND1	EP	832000	yes	yes	no	no	no	no	no	no	yes	yes	no	no	no	no	no	no	no	no	no	no	no	no	no	no	yes	no	no	no	no	no	no	no	no	no	no	no	yes	no	no	yes	no	no	no	no	no	no	no	no	no	no	no	no	no	no	no	no	no	no	no	no	no	no	no	yes	no	no	no	no	no	no	no	no	no	yes	no	no	no	no	no	no	no	no	no	no	no	no	no	no	no	yes	no	no	no	no	no	no	no	no	no	no	no	no	no	no	no	no	no	yes	no	no	no	no	no	no	no	no	no	no	no	no	no	no	no	no	no	no	no	no	no	no	no	no	no	no	no	no	no	no	no	no	no	no	no	no	no	no	yes	no	no	no	no	no	no	no	no	no	yes	no	no	no	no	no	no	no	no	no	no	no	no	no	no	no	no	no	no	no	no	no	no	no	H3k4me3	no
1	178542000	178543000	1	179368000	179369000	ICE002_4220	merged_1k	178540000	178545000	179365000	179370000	178540000	178550000	179360000	179370000	NA	NA	structural	NA	AXDND1	EP	821000	yes	yes	yes	yes	yes	yes	no	no	yes	yes	no	yes	no	no	no	no	no	no	no	no	yes	no	no	no	yes	no	yes	no	no	no	no	no	yes	no	yes	no	yes	no	no	yes	no	no	no	yes	no	no	no	no	yes	no	no	no	no	yes	no	no	no	no	no	no	no	no	no	yes	yes	no	no	no	no	no	no	no	no	yes	no	no	yes	no	yes	no	no	no	yes	no	no	no	yes	no	no	yes	no	no	no	no	no	no	no	no	no	no	no	no	yes	yes	no	no	yes	yes	yes	yes	no	no	no	yes	no	yes	no	no	no	yes	yes	no	no	no	no	no	yes	no	no	no	no	yes	no	no	no	no	yes	no	no	yes	yes	no	yes	no	yes	no	yes	no	no	yes	no	yes	no	yes	yes	yes	yes	no	no	no	no	no	no	no	no	yes	no	no	no	yes	yes	no	yes	yes	no	no	yes	no	both epimarks	H3k27ac	both epimarks	both epimarks
1	178543000	178544000	1	178725000	178726000	ICE002_4221	merged_1k	178540000	178545000	178725000	178730000	178540000	178550000	178720000	178730000	NA	RALGPS2	EP	NA	RALGPS2	EP	177000	yes	yes	yes	yes	yes	yes	no	yes	yes	yes	no	yes	no	no	no	no	no	no	no	no	yes	no	no	no	yes	no	yes	no	no	no	no	no	yes	no	yes	no	yes	no	no	yes	no	no	no	yes	no	no	no	no	yes	no	no	no	no	yes	no	no	no	no	no	no	no	no	no	yes	yes	no	no	no	no	no	no	no	no	yes	no	no	yes	no	yes	no	no	no	yes	no	no	no	yes	no	no	yes	no	no	no	no	no	no	no	no	yes	no	no	no	no	no	no	no	no	no	no	yes	no	no	no	no	no	yes	no	no	no	no	no	no	no	no	no	no	yes	no	no	no	no	yes	no	no	no	no	no	no	no	no	no	no	no	no	no	no	no	yes	no	no	no	no	no	no	no	no	no	no	no	no	no	no	no	no	no	no	no	no	no	no	no	no	no	no	no	no	yes	no	both epimarks	H3k27ac	both epimarks	both epimarks
1	178543000	178544000	1	178753000	178754000	ICE002_4222	merged_1k	178540000	178545000	178750000	178755000	178540000	178550000	178750000	178760000	NA	NA	structural	NA	NA	structural	205000	yes	yes	yes	no	yes	yes	no	no	yes	yes	no	no	no	no	no	no	no	no	no	no	yes	no	no	no	yes	no	yes	no	no	no	no	no	yes	no	yes	no	yes	no	no	yes	no	no	no	yes	no	no	no	no	yes	no	no	no	no	yes	no	no	no	no	no	no	no	no	no	yes	yes	no	no	no	no	no	no	no	no	yes	no	no	yes	no	yes	no	no	no	yes	no	no	no	yes	no	no	yes	no	no	no	no	no	no	no	no	no	no	no	no	no	no	no	no	no	yes	no	no	no	no	no	no	no	no	no	no	no	no	no	no	no	no	no	no	no	no	no	no	no	no	yes	no	no	no	no	no	no	no	no	no	no	no	no	no	yes	no	no	no	no	no	no	no	no	no	yes	no	no	no	no	no	no	no	no	no	no	no	no	no	no	no	no	no	no	no	no	no	both epimarks	H3k27ac	no	no
1	178545000	178546000	1	179000000	179001000	ICE002_4223	merged_1k	178545000	178550000	1.79e+08	179005000	178540000	178550000	1.79e+08	179010000	NA	NA	structural	NA	NA	structural	450000	yes	yes	yes	yes	yes	no	no	no	yes	yes	no	no	no	no	no	no	no	no	no	no	yes	no	no	no	yes	no	yes	no	no	no	no	no	yes	no	no	no	no	no	no	no	no	no	no	yes	no	no	no	no	yes	no	no	no	no	no	no	no	no	no	no	no	no	no	no	no	no	no	no	no	no	no	no	no	no	yes	no	no	no	no	yes	no	no	no	no	no	no	no	no	no	no	no	no	no	no	no	no	no	no	no	no	yes	no	no	no	no	no	no	no	yes	no	yes	no	no	no	no	no	no	no	no	no	yes	no	no	yes	no	no	no	yes	no	no	no	no	no	no	no	no	no	no	no	no	no	no	no	no	no	no	no	yes	no	no	yes	no	no	no	no	no	no	yes	no	no	no	no	no	no	no	no	no	no	no	no	no	no	no	no	no	no	no	yes	no	both epimarks	H3k27ac	no	H3k4me1
1	178607000	178608000	1	178725000	178726000	ICE002_4224	merged_1k	178605000	178610000	178725000	178730000	178600000	178610000	178720000	178730000	NA	RALGPS2	EP	NA	RALGPS2	EP	113000	yes	yes	yes	yes	yes	yes	no	yes	yes	yes	yes	yes	no	no	no	no	no	no	no	yes	yes	yes	no	no	no	no	yes	no	no	yes	no	no	yes	no	no	no	no	no	no	no	no	no	no	yes	no	no	no	no	yes	no	no	no	no	yes	no	no	no	yes	no	no	no	no	yes	no	no	yes	yes	no	no	yes	no	no	no	no	no	no	yes	no	no	no	no	no	no	no	yes	yes	no	no	yes	no	no	no	yes	yes	no	no	no	no	yes	no	no	no	no	no	no	no	no	no	no	yes	no	no	no	no	no	yes	no	no	no	no	no	no	no	no	no	no	yes	no	no	no	no	yes	no	no	no	no	no	no	no	no	no	no	no	no	no	no	no	yes	no	no	no	no	no	no	no	no	no	no	no	no	no	no	no	no	no	no	no	no	no	no	no	no	no	no	no	no	yes	no	H3k27ac	both epimarks	both epimarks	both epimarks
1	178725000	178726000	1	179025000	179026000	ICE002_4225	merged_1k	178725000	178730000	179025000	179030000	178720000	178730000	179020000	179030000	RALGPS2	FAM20B	PP	RALGPS2	FAM20B	PP	295000	yes	yes	yes	yes	yes	yes	yes	no	yes	yes	yes	yes	no	no	no	yes	no	no	no	no	no	no	no	no	no	no	yes	no	no	no	no	no	yes	no	no	no	no	no	no	no	no	no	no	yes	no	no	no	no	yes	no	no	no	no	no	no	no	no	no	no	no	no	no	no	no	yes	no	no	no	no	no	no	no	no	no	no	no	no	no	no	no	no	no	no	no	no	no	no	no	no	no	no	no	no	yes	no	yes	no	no	no	no	no	no	no	no	no	no	no	no	no	yes	no	no	no	no	no	yes	no	yes	no	no	no	yes	no	no	no	no	yes	yes	no	no	yes	yes	no	no	no	no	no	no	no	no	no	no	no	no	yes	no	no	no	no	no	no	no	yes	no	yes	yes	no	yes	no	no	no	no	no	no	no	no	no	yes	no	yes	no	no	yes	no	no	no	yes	no	both epimarks	both epimarks	both epimarks	both epimarks
1	178773000	178774000	1	179002000	179003000	ICE002_4226	merged_1k	178770000	178775000	1.79e+08	179005000	178770000	178780000	1.79e+08	179010000	NA	NA	structural	NA	NA	structural	224000	no	yes	no	yes	no	no	no	no	yes	yes	no	no	no	no	no	no	no	no	no	no	no	no	no	no	yes	no	no	no	no	no	no	no	no	no	no	no	no	no	no	no	no	no	no	no	no	no	no	no	no	no	no	no	no	no	no	no	no	no	no	no	no	no	no	yes	no	no	no	no	no	no	no	no	no	yes	no	no	no	no	no	no	no	no	no	no	no	no	no	no	no	no	no	no	no	no	no	no	no	no	no	yes	no	no	no	no	no	no	no	yes	no	yes	no	no	no	no	no	no	no	no	no	yes	no	no	yes	no	no	no	yes	no	no	no	no	no	no	no	no	no	no	no	no	no	no	no	no	no	no	no	yes	no	no	yes	no	no	no	no	no	no	yes	no	no	no	no	no	no	no	no	no	no	no	no	no	no	no	no	no	no	no	yes	no	no	no	no	H3k4me1
1	178774000	178775000	1	179369000	179370000	ICE002_4227	merged_1k	178770000	178775000	179365000	179370000	178770000	178780000	179360000	179370000	NA	NA	structural	NA	AXDND1	EP	590000	no	yes	no	no	no	no	no	no	yes	yes	no	no	no	no	no	no	no	no	no	no	no	no	no	no	yes	no	no	no	no	no	no	no	no	no	no	no	no	no	no	no	no	no	no	no	no	no	no	no	no	no	no	no	no	no	no	no	no	no	no	no	no	no	no	yes	no	no	no	no	no	no	no	no	no	yes	no	no	no	no	no	no	no	no	no	no	no	no	no	no	no	no	no	no	no	no	no	no	no	no	no	no	no	no	no	no	no	no	no	yes	no	no	no	no	no	no	no	no	no	no	no	no	no	no	no	no	no	no	no	no	no	no	no	no	no	no	no	no	no	no	no	no	no	no	no	no	no	no	yes	no	no	no	no	no	no	no	no	no	yes	no	no	no	no	no	no	no	no	no	no	no	no	no	no	no	no	no	no	no	no	no	no	no	H3k4me3	no
1	178782000	178783000	1	179001000	179002000	ICE002_4228	merged_1k	178780000	178785000	1.79e+08	179005000	178780000	178790000	1.79e+08	179010000	NA	NA	structural	NA	NA	structural	214000	no	yes	no	yes	no	no	no	no	no	yes	no	no	no	no	no	no	no	no	no	no	no	no	no	no	no	no	no	no	no	no	no	no	no	no	no	no	no	no	no	no	no	no	no	no	no	no	no	no	no	no	no	no	no	no	no	no	no	no	no	no	no	no	no	no	no	no	no	no	no	no	no	no	no	no	no	no	no	no	no	no	no	no	no	no	no	no	no	no	no	no	no	no	no	no	no	no	no	no	no	yes	no	no	no	no	no	no	no	yes	no	yes	no	no	no	no	no	no	no	no	no	yes	no	no	yes	no	no	no	yes	no	no	no	no	no	no	no	no	no	no	no	no	no	no	no	no	no	no	no	yes	no	no	yes	no	no	no	no	no	no	yes	no	no	no	no	no	no	no	no	no	no	no	no	no	no	no	no	no	no	no	yes	no	H3k27ac	H3k27ac	no	H3k4me1
1	178785000	178786000	1	178997000	178998000	ICE002_4229	merged_1k	178785000	178790000	178995000	1.79e+08	178780000	178790000	178990000	1.79e+08	NA	NA	structural	NA	NA	structural	207000	no	no	no	no	no	no	no	no	no	no	no	no	no	no	no	no	no	no	no	no	no	no	no	no	no	no	no	no	no	no	no	no	no	no	no	no	no	no	no	no	no	no	no	no	no	no	no	no	no	no	no	no	no	no	no	no	no	no	no	no	no	no	no	no	no	no	no	no	no	no	no	no	no	no	no	no	no	no	no	no	no	no	no	no	yes	no	no	no	no	no	no	no	no	no	no	no	no	no	no	no	no	no	no	no	no	no	no	no	no	no	no	no	no	no	no	no	no	no	no	no	no	no	no	no	no	no	no	no	no	no	no	no	no	no	no	no	no	no	no	no	no	no	no	no	no	no	no	no	no	no	no	no	no	no	no	no	no	no	no	no	no	no	no	no	no	no	no	no	no	no	no	no	no	no	no	no	no	no	H3k27ac	H3k27ac	no	no
1	179026000	179027000	1	179367000	179368000	ICE002_4230	merged_1k	179025000	179030000	179365000	179370000	179020000	179030000	179360000	179370000	FAM20B	AXDND1	PP	FAM20B	AXDND1	PP	336000	yes	yes	yes	yes	yes	yes	no	no	yes	yes	yes	yes	yes	no	no	no	no	no	no	no	no	no	no	no	no	no	yes	no	no	no	no	no	yes	no	yes	no	no	no	yes	no	no	no	no	yes	yes	no	no	yes	yes	no	no	no	no	no	no	no	no	no	no	no	no	yes	no	no	no	no	no	no	no	yes	no	yes	yes	no	yes	no	no	no	no	no	no	no	no	no	yes	no	yes	no	no	yes	no	no	no	yes	no	no	no	no	no	yes	no	no	yes	yes	no	no	yes	yes	yes	yes	no	no	no	yes	no	yes	no	no	no	yes	yes	no	no	no	no	no	yes	no	yes	no	no	yes	no	no	no	no	yes	no	no	yes	yes	no	yes	no	yes	no	yes	no	no	yes	no	yes	no	yes	yes	yes	yes	no	no	no	no	no	no	no	no	yes	no	no	no	yes	yes	no	yes	yes	no	no	yes	no	both epimarks	both epimarks	both epimarks	both epimarks
1	179079000	179080000	1	179378000	179379000	ICE002_4231	merged_1k	179075000	179080000	179375000	179380000	179070000	179080000	179370000	179380000	NA	NA	structural	NA	NA	structural	294000	yes	no	yes	no	yes	no	no	no	yes	no	no	no	no	no	no	no	yes	yes	no	yes	no	no	no	yes	yes	yes	yes	no	no	yes	no	no	yes	no	yes	no	yes	no	yes	yes	no	no	yes	yes	yes	yes	no	no	yes	no	no	yes	no	yes	no	no	yes	yes	no	no	no	yes	no	yes	yes	yes	no	yes	yes	yes	yes	yes	yes	yes	no	no	yes	no	no	no	no	yes	no	yes	yes	yes	no	yes	yes	yes	no	yes	yes	yes	yes	no	no	no	no	no	no	no	no	no	no	no	no	no	no	no	no	no	no	no	no	no	no	no	no	no	no	no	no	no	no	no	no	no	no	no	no	no	no	no	no	no	no	no	no	no	no	no	no	no	no	no	no	no	no	no	no	no	no	no	no	no	no	no	no	no	no	no	no	no	no	no	no	no	no	no	no	no	no	no	no	no	no	no	both epimarks	both epimarks	no	no
1	179079000	179080000	1	179447000	179448000	ICE002_4232	merged_1k	179075000	179080000	179445000	179450000	179070000	179080000	179440000	179450000	NA	NA	structural	NA	NA	structural	363000	yes	no	yes	no	yes	no	no	no	yes	no	no	no	no	no	no	no	yes	yes	no	yes	no	no	no	yes	yes	yes	yes	no	no	yes	no	no	yes	no	yes	no	yes	no	yes	yes	no	no	yes	yes	yes	yes	no	no	yes	no	no	yes	no	yes	no	no	yes	yes	no	no	no	yes	no	yes	yes	yes	no	yes	yes	yes	yes	yes	yes	yes	no	no	yes	no	no	no	no	yes	no	yes	yes	yes	no	yes	yes	yes	no	yes	yes	yes	yes	no	no	no	no	no	no	no	no	no	no	no	no	no	no	no	no	no	no	no	no	no	no	no	no	no	no	no	no	no	no	no	no	no	no	no	no	no	no	no	no	no	no	no	no	no	no	no	no	no	no	no	no	no	no	no	no	no	no	no	no	no	yes	no	no	no	no	no	no	no	no	no	no	no	no	no	no	no	no	no	no	no	no	no	both epimarks	both epimarks	no	no
1	179079000	179080000	1	179599000	179600000	ICE002_4233	merged_1k	179075000	179080000	179595000	179600000	179070000	179080000	179590000	179600000	NA	NA	structural	NA	NA	structural	515000	yes	no	yes	no	yes	no	no	yes	yes	yes	no	no	no	no	no	no	yes	yes	no	yes	no	no	no	yes	yes	yes	yes	no	no	yes	no	no	yes	no	yes	no	yes	no	yes	yes	no	no	yes	yes	yes	yes	no	no	yes	no	no	yes	no	yes	no	no	yes	yes	no	no	no	yes	no	yes	yes	yes	no	yes	yes	yes	yes	yes	yes	yes	no	no	yes	no	no	no	no	yes	no	yes	yes	yes	no	yes	yes	yes	no	yes	yes	yes	yes	no	no	no	no	no	no	no	no	no	no	no	no	yes	no	no	no	no	no	no	no	no	no	no	no	no	no	no	no	no	no	no	no	no	no	no	no	no	no	no	no	no	no	no	no	no	no	no	no	no	no	no	no	no	no	no	no	no	no	no	no	no	yes	no	no	no	no	no	no	no	no	no	no	no	no	no	no	no	no	no	no	no	no	no	both epimarks	both epimarks	no	no
1	179080000	179081000	1	179193000	179194000	ICE002_4234	merged_1k	179080000	179085000	179190000	179195000	179080000	179090000	179190000	179200000	TOR3A	NA	EP	TOR3A	NA	EP	108000	yes	yes	yes	no	yes	yes	no	no	yes	yes	no	no	no	no	no	no	yes	yes	no	yes	no	no	no	yes	yes	yes	yes	no	no	yes	no	no	yes	no	yes	no	yes	no	yes	yes	no	no	yes	yes	yes	yes	no	yes	yes	no	no	yes	no	yes	no	no	yes	yes	no	no	no	yes	no	yes	yes	yes	yes	yes	yes	yes	yes	yes	yes	yes	no	no	yes	no	no	no	no	yes	no	yes	yes	yes	no	yes	yes	yes	no	yes	yes	yes	yes	no	no	no	no	no	no	no	no	no	no	no	no	yes	no	no	no	no	no	no	no	no	no	no	no	no	no	no	no	no	no	no	no	no	no	no	no	no	no	no	no	no	yes	no	no	no	no	no	no	no	no	no	yes	no	no	no	no	no	no	no	no	yes	yes	no	no	no	no	no	no	no	no	no	no	no	no	no	no	no	no	no	no	no	no	no	both epimarks	both epimarks	no	H3k4me1
1	179080000	179081000	1	179293000	179294000	ICE002_4235	merged_1k	179080000	179085000	179290000	179295000	179080000	179090000	179290000	179300000	TOR3A	SOAT1	PP	TOR3A	SOAT1	PP	208000	yes	yes	yes	yes	yes	yes	no	no	yes	yes	no	yes	no	no	no	no	yes	yes	no	yes	no	no	no	yes	yes	yes	yes	no	no	yes	no	no	yes	no	yes	no	yes	no	yes	yes	no	no	yes	yes	yes	yes	no	yes	yes	no	no	yes	no	yes	no	no	yes	yes	no	no	no	yes	no	yes	yes	yes	yes	yes	yes	yes	yes	yes	yes	yes	no	no	yes	no	no	no	no	yes	no	yes	yes	yes	no	yes	yes	yes	no	yes	yes	yes	yes	no	no	no	no	yes	no	no	yes	no	no	no	no	yes	no	yes	no	no	no	no	no	yes	no	yes	no	yes	no	yes	yes	no	no	yes	yes	yes	no	no	yes	yes	no	yes	yes	no	no	no	no	yes	no	no	no	no	yes	no	yes	yes	no	no	no	yes	yes	no	yes	no	yes	no	no	no	no	no	no	no	no	yes	yes	no	no	yes	yes	no	yes	no	no	no	yes	yes	both epimarks	both epimarks	both epimarks	both epimarks
1	179080000	179081000	1	179368000	179369000	ICE002_4236	merged_1k	179080000	179085000	179365000	179370000	179080000	179090000	179360000	179370000	TOR3A	NA	EP	TOR3A	AXDND1	PP	283000	yes	yes	yes	yes	yes	yes	no	no	yes	yes	no	yes	no	no	no	no	yes	yes	no	yes	no	no	no	yes	yes	yes	yes	no	no	yes	no	no	yes	no	yes	no	yes	no	yes	yes	no	no	yes	yes	yes	yes	no	yes	yes	no	no	yes	no	yes	no	no	yes	yes	no	no	no	yes	no	yes	yes	yes	yes	yes	yes	yes	yes	yes	yes	yes	no	no	yes	no	no	no	no	yes	no	yes	yes	yes	no	yes	yes	yes	no	yes	yes	yes	yes	no	no	no	no	no	no	no	yes	yes	no	no	yes	yes	yes	yes	no	no	no	yes	no	yes	no	no	no	yes	yes	no	no	no	no	no	yes	no	no	no	no	yes	no	no	no	no	yes	no	no	yes	yes	no	yes	no	yes	no	yes	no	no	yes	no	yes	no	yes	yes	yes	yes	no	no	no	no	no	no	no	no	yes	no	no	no	yes	yes	no	yes	yes	no	no	yes	no	both epimarks	both epimarks	both epimarks	both epimarks
1	179080000	179081000	1	179811000	179812000	ICE002_4237	merged_1k	179080000	179085000	179810000	179815000	179080000	179090000	179810000	179820000	TOR3A	NA	EP	TOR3A	NA	EP	726000	yes	yes	yes	no	yes	yes	no	no	yes	yes	no	no	no	no	no	no	yes	yes	no	yes	no	no	no	yes	yes	yes	yes	no	no	yes	no	no	yes	no	yes	no	yes	no	yes	yes	no	no	yes	yes	yes	yes	no	yes	yes	no	no	yes	no	yes	no	no	yes	yes	no	no	no	yes	no	yes	yes	yes	yes	yes	yes	yes	yes	yes	yes	yes	no	no	yes	no	no	no	no	yes	no	yes	yes	yes	no	yes	yes	yes	no	yes	yes	yes	yes	no	no	no	no	no	no	no	no	no	no	no	no	yes	no	no	no	no	no	no	no	no	no	no	no	yes	no	no	yes	no	no	no	no	no	no	no	no	no	no	no	no	no	no	no	no	no	no	no	no	no	no	no	yes	no	no	no	no	no	no	no	no	no	yes	no	no	no	no	no	no	no	no	no	no	no	no	no	no	no	no	no	no	no	no	no	both epimarks	both epimarks	H3k4me3	no
1	179081000	179082000	1	179229000	179230000	ICE002_4238	merged_1k	179080000	179085000	179225000	179230000	179080000	179090000	179220000	179230000	TOR3A	ABL2	PP	TOR3A	ABL2	PP	143000	yes	yes	yes	yes	yes	yes	no	no	yes	yes	yes	no	no	no	no	no	yes	yes	no	yes	no	no	no	yes	yes	yes	yes	no	no	yes	no	no	yes	no	yes	no	yes	no	yes	yes	no	no	yes	yes	yes	yes	no	yes	yes	no	no	yes	no	yes	no	no	yes	yes	no	no	no	yes	no	yes	yes	yes	yes	yes	yes	yes	yes	yes	yes	yes	no	no	yes	no	no	no	no	yes	no	yes	yes	yes	no	yes	yes	yes	no	yes	yes	yes	yes	no	no	no	no	no	no	no	no	no	no	no	no	no	no	yes	no	no	no	no	no	yes	no	no	no	yes	no	yes	no	no	no	no	yes	no	no	no	yes	yes	no	no	no	no	yes	no	no	yes	no	no	no	no	no	no	no	yes	no	no	no	no	no	no	no	no	no	no	no	no	no	no	no	no	no	no	no	yes	no	yes	no	no	yes	no	no	no	no	no	both epimarks	both epimarks	both epimarks	H3k27ac
1	179106000	179107000	1	179369000	179370000	ICE002_4239	merged_1k	179105000	179110000	179365000	179370000	179100000	179110000	179360000	179370000	NA	NA	structural	NA	AXDND1	EP	258000	no	yes	no	no	no	no	no	no	yes	yes	no	no	no	no	no	no	no	no	no	no	no	no	no	no	no	no	no	no	no	no	no	no	no	yes	no	no	no	no	no	no	no	no	no	no	no	no	no	no	no	no	no	no	no	no	no	no	no	no	no	no	no	no	no	no	no	no	no	no	no	no	no	no	no	yes	no	no	no	no	no	no	no	no	no	no	no	no	no	no	no	no	no	no	no	no	no	no	no	no	no	no	no	no	no	no	no	no	no	yes	no	no	no	no	no	no	no	no	no	no	no	no	no	no	no	no	no	no	no	no	no	no	no	no	no	no	no	no	no	no	no	no	no	no	no	no	no	no	yes	no	no	no	no	no	no	no	no	no	yes	no	no	no	no	no	no	no	no	no	no	no	no	no	no	no	no	no	no	no	no	no	no	no	H3k4me3	no
1	179121000	179122000	1	179193000	179194000	ICE002_4240	merged_1k	179120000	179125000	179190000	179195000	179120000	179130000	179190000	179200000	NA	NA	structural	ABL2	NA	EP	67000	no	yes	no	no	no	yes	no	no	yes	yes	no	no	no	no	no	no	no	no	no	no	no	no	no	no	yes	no	no	no	no	no	no	no	no	no	no	no	no	no	no	no	no	no	no	no	no	no	no	no	no	no	no	no	no	no	no	no	no	no	no	no	no	no	no	yes	no	no	no	no	no	no	no	no	no	yes	no	no	no	no	no	no	no	no	no	no	yes	no	no	no	no	no	no	no	no	no	no	no	no	no	no	no	no	no	no	no	no	no	no	yes	no	no	no	no	no	no	no	no	no	no	no	no	no	no	no	no	no	no	no	no	no	no	no	no	no	no	no	no	yes	no	no	no	no	no	no	no	no	no	yes	no	no	no	no	no	no	no	no	yes	yes	no	no	no	no	no	no	no	no	no	no	no	no	no	no	no	no	no	no	no	no	no	H3k27ac	H3k27ac	no	H3k4me1
1	179121000	179122000	1	179368000	179369000	ICE002_4241	merged_1k	179120000	179125000	179365000	179370000	179120000	179130000	179360000	179370000	NA	NA	structural	ABL2	AXDND1	PP	242000	no	yes	no	yes	no	yes	no	no	yes	yes	no	yes	no	no	no	no	no	no	no	no	no	no	no	no	yes	no	no	no	no	no	no	no	no	no	no	no	no	no	no	no	no	no	no	no	no	no	no	no	no	no	no	no	no	no	no	no	no	no	no	no	no	no	no	yes	no	no	no	no	no	no	no	no	no	yes	no	no	no	no	no	no	no	no	no	no	yes	no	no	no	no	no	no	no	no	no	no	no	no	no	no	no	no	no	yes	yes	no	no	yes	yes	yes	yes	no	no	no	yes	no	yes	no	no	no	yes	yes	no	no	no	no	no	yes	no	no	no	no	yes	no	no	no	no	yes	no	no	yes	yes	no	yes	no	yes	no	yes	no	no	yes	no	yes	no	yes	yes	yes	yes	no	no	no	no	no	no	no	no	yes	no	no	no	yes	yes	no	yes	yes	no	no	yes	no	H3k4me3	no	both epimarks	both epimarks
1	179123000	179124000	1	179292000	179293000	ICE002_4242	merged_1k	179120000	179125000	179290000	179295000	179120000	179130000	179290000	179300000	NA	SOAT1	EP	NA	SOAT1	EP	164000	no	yes	no	yes	no	yes	no	no	yes	yes	no	yes	no	no	no	no	no	no	no	no	no	no	no	no	yes	no	no	no	no	no	no	no	no	no	no	no	no	no	no	no	no	no	no	no	no	no	no	no	no	no	no	no	no	no	no	no	no	no	no	no	no	no	no	yes	no	no	no	no	no	no	no	no	no	yes	no	no	no	no	no	no	no	no	no	no	yes	no	no	no	no	no	no	no	no	no	no	no	no	no	no	yes	no	no	yes	no	no	no	no	yes	no	yes	no	no	no	no	no	yes	no	yes	no	yes	no	yes	yes	no	no	no	yes	yes	no	no	yes	yes	no	yes	yes	no	no	no	no	yes	no	no	no	no	yes	no	yes	yes	no	no	no	yes	yes	no	yes	no	yes	no	no	no	no	no	no	no	no	yes	yes	no	no	yes	yes	no	yes	no	no	no	yes	yes	no	no	both epimarks	both epimarks
1	179229000	179230000	1	179367000	179368000	ICE002_4243	merged_1k	179225000	179230000	179365000	179370000	179220000	179230000	179360000	179370000	ABL2	AXDND1	PP	ABL2	AXDND1	PP	133000	yes	yes	yes	yes	yes	yes	no	no	yes	yes	no	yes	no	no	no	no	no	no	no	no	no	no	no	no	no	no	yes	no	no	no	no	no	yes	no	no	no	yes	no	yes	no	no	no	no	yes	no	no	no	yes	yes	no	no	no	no	yes	no	no	yes	no	no	no	no	no	no	no	yes	no	no	no	no	no	no	no	no	no	no	no	no	no	no	no	no	no	no	no	yes	no	yes	no	no	yes	no	no	no	no	no	no	no	no	no	yes	no	no	yes	yes	no	no	yes	yes	yes	yes	no	no	no	yes	no	yes	no	no	no	yes	yes	no	no	no	no	no	yes	no	yes	no	no	yes	no	no	no	no	yes	no	no	yes	yes	no	yes	no	yes	no	yes	no	no	yes	no	yes	no	yes	yes	yes	yes	no	no	no	no	no	no	no	no	yes	no	no	no	yes	yes	no	yes	yes	no	no	yes	no	both epimarks	H3k27ac	both epimarks	both epimarks
1	179294000	179295000	1	179366000	179367000	ICE002_4244	merged_1k	179290000	179295000	179365000	179370000	179290000	179300000	179360000	179370000	SOAT1	AXDND1	PP	SOAT1	AXDND1	PP	67000	yes	yes	yes	yes	yes	yes	no	no	yes	yes	yes	yes	no	no	no	no	yes	no	no	yes	no	no	no	no	yes	no	yes	no	no	no	no	no	yes	no	yes	no	yes	no	yes	yes	no	no	yes	yes	yes	no	no	yes	yes	no	yes	yes	no	no	no	no	yes	no	no	no	no	yes	no	yes	yes	no	no	no	yes	yes	no	yes	no	yes	no	no	no	no	no	no	no	no	yes	yes	no	no	yes	yes	no	yes	no	no	no	yes	yes	no	no	no	no	yes	no	no	yes	yes	no	no	yes	no	yes	yes	no	no	no	yes	no	yes	no	no	no	yes	yes	no	no	no	no	no	yes	no	yes	no	no	yes	no	no	no	no	yes	no	no	yes	yes	no	yes	no	yes	no	no	no	no	yes	no	yes	no	yes	yes	yes	yes	no	no	no	no	no	no	no	no	yes	no	no	no	yes	yes	no	yes	yes	no	no	yes	no	both epimarks	both epimarks	both epimarks	both epimarks
1	179706000	179707000	1	179811000	179812000	ICE002_4245	merged_1k	179705000	179710000	179810000	179815000	179700000	179710000	179810000	179820000	NA	NA	structural	NA	NA	structural	100000	no	yes	no	no	no	yes	no	no	yes	yes	no	no	no	no	no	no	no	no	no	no	no	no	no	no	yes	no	no	no	no	no	no	no	no	no	no	no	yes	no	no	yes	no	no	no	no	no	no	no	no	no	no	no	no	no	yes	no	no	no	no	no	no	no	no	no	yes	no	no	no	no	no	no	no	no	no	yes	no	no	no	no	no	no	no	no	no	no	no	no	no	no	yes	no	no	no	no	no	no	no	no	no	no	no	no	no	no	no	no	no	no	yes	no	no	no	no	no	no	no	no	no	no	no	yes	no	no	yes	no	no	no	no	no	no	no	no	no	no	no	no	no	no	no	no	no	no	no	no	no	no	no	yes	no	no	no	no	no	no	no	no	no	yes	no	no	no	no	no	no	no	no	no	no	no	no	no	no	no	no	no	no	no	no	no	no	no	H3k4me3	no
1	179706000	179707000	1	180178000	180179000	ICE002_4246	merged_1k	179705000	179710000	180175000	180180000	179700000	179710000	180170000	180180000	NA	NA	structural	NA	NA	structural	467000	no	yes	no	no	no	no	no	no	yes	yes	no	no	no	no	no	no	no	no	no	no	no	no	no	no	yes	no	no	no	no	no	no	no	no	no	no	no	yes	no	no	yes	no	no	no	no	no	no	no	no	no	no	no	no	no	yes	no	no	no	no	no	no	no	no	no	yes	no	no	no	no	no	no	no	no	no	yes	no	no	no	no	no	no	no	no	no	no	no	no	no	no	yes	no	no	no	no	no	no	no	no	no	no	no	no	no	no	no	no	no	no	yes	no	no	no	no	no	no	no	no	yes	no	yes	yes	no	no	yes	no	no	no	no	no	no	no	no	no	no	no	no	no	no	no	no	no	no	no	no	no	no	no	yes	no	no	no	no	no	no	no	no	no	yes	no	no	no	no	no	no	no	no	no	no	no	no	no	no	no	no	no	no	no	no	no	no	no	no	no
1	179706000	179707000	1	180482000	180483000	ICE002_4247	merged_1k	179705000	179710000	180480000	180485000	179700000	179710000	180480000	180490000	NA	NA	structural	NA	NA	structural	771000	no	yes	no	no	no	no	no	no	yes	yes	no	no	no	no	no	no	no	no	no	no	no	no	no	no	yes	no	no	no	no	no	no	no	no	no	no	no	yes	no	no	yes	no	no	no	no	no	no	no	no	no	no	no	no	no	yes	no	no	no	no	no	no	no	no	no	yes	no	no	no	no	no	no	no	no	no	yes	no	no	no	no	no	no	no	no	no	no	no	no	no	no	yes	no	no	no	no	no	no	no	no	no	no	no	no	no	no	no	no	no	no	yes	no	no	no	no	no	no	no	no	no	no	no	no	no	no	yes	no	no	no	no	no	no	no	yes	no	no	no	no	no	no	no	no	no	no	no	no	no	no	no	yes	no	no	no	no	no	no	no	no	yes	yes	no	no	no	no	no	no	no	no	no	no	no	no	no	no	no	no	no	no	no	no	no	no	no	H3k4me3	H3k4me1
1	179707000	179708000	1	180168000	180169000	ICE002_4248	merged_1k	179705000	179710000	180165000	180170000	179700000	179710000	180160000	180170000	NA	NA	structural	NA	NA	structural	456000	no	no	no	no	no	yes	no	no	yes	yes	yes	no	yes	no	no	no	no	no	no	no	no	no	no	yes	yes	no	yes	no	no	no	no	no	no	no	no	no	yes	no	no	yes	no	no	yes	yes	no	no	no	no	no	no	no	no	no	yes	no	no	no	no	no	no	no	no	yes	yes	no	no	no	no	no	no	no	no	no	yes	no	no	no	no	yes	yes	no	no	no	no	yes	yes	no	no	yes	no	no	no	no	no	no	no	no	no	no	no	no	no	no	no	no	no	no	yes	no	no	no	no	no	no	no	no	yes	no	no	no	no	no	no	no	no	no	no	no	no	no	no	no	no	no	no	no	no	no	no	no	no	no	no	no	no	no	yes	no	no	no	no	no	no	no	no	no	yes	no	no	no	no	no	no	no	no	no	no	no	no	no	no	no	no	no	no	no	no	no	no	no	no	no
1	179813000	179814000	1	180179000	180180000	ICE002_4249	merged_1k	179810000	179815000	180175000	180180000	179810000	179820000	180170000	180180000	NA	NA	structural	NA	NA	structural	361000	yes	yes	yes	no	yes	no	no	no	yes	yes	no	no	no	no	no	no	no	no	no	no	no	no	no	no	yes	no	yes	no	no	no	no	no	no	no	no	no	yes	no	no	yes	no	no	no	yes	no	no	no	no	yes	no	no	no	no	no	no	no	no	no	no	no	no	no	no	yes	no	no	yes	no	no	no	no	no	no	yes	no	no	no	no	no	no	no	no	no	no	no	no	no	no	no	no	no	no	no	yes	yes	no	no	no	no	no	no	no	no	no	no	no	no	yes	no	no	no	no	no	no	no	no	yes	no	yes	yes	no	no	yes	no	no	no	no	no	no	no	no	no	no	no	no	no	no	no	no	no	no	no	no	no	no	no	yes	no	no	no	no	no	no	no	no	no	yes	no	no	no	no	no	no	no	no	no	no	no	no	no	no	no	no	no	no	no	no	no	H3k27ac	H3k4me1	no	no
1	179867000	179868000	1	180178000	180179000	ICE002_4250	merged_1k	179865000	179870000	180175000	180180000	179860000	179870000	180170000	180180000	NA	NA	structural	NA	NA	structural	306000	yes	yes	no	no	yes	no	no	no	yes	yes	no	no	no	no	no	no	no	no	no	no	no	no	no	no	yes	no	no	no	no	no	no	no	no	no	no	no	yes	no	no	yes	no	no	no	no	no	no	no	no	no	no	no	no	no	no	no	no	no	no	no	no	no	no	no	yes	no	no	no	no	no	no	no	no	no	yes	no	no	no	no	no	no	no	no	no	no	no	no	no	no	no	no	no	no	no	no	no	no	no	no	no	no	no	no	no	no	no	no	no	yes	no	no	no	no	no	no	no	no	yes	no	yes	yes	no	no	yes	no	no	no	no	no	no	no	no	no	no	no	no	no	no	no	no	no	no	no	no	no	no	no	yes	no	no	no	no	no	no	no	no	no	yes	no	no	no	no	no	no	no	no	no	no	no	no	no	no	no	no	no	no	no	no	no	H3k27ac	H3k27ac	no	no
1	179867000	179868000	1	180416000	180417000	ICE002_4251	merged_1k	179865000	179870000	180415000	180420000	179860000	179870000	180410000	180420000	NA	NA	structural	NA	NA	structural	544000	yes	no	no	no	yes	no	no	no	yes	yes	no	no	no	no	no	no	no	no	no	no	no	no	no	no	yes	no	no	no	no	no	no	no	no	no	no	no	yes	no	no	yes	no	no	no	no	no	no	no	no	no	no	no	no	no	no	no	no	no	no	no	no	no	no	no	yes	no	no	no	no	no	no	no	no	no	yes	no	no	no	no	no	no	no	no	no	no	no	no	no	no	no	no	no	no	no	no	no	no	no	no	no	no	no	no	no	no	no	no	no	yes	no	no	no	no	no	no	no	no	no	no	no	no	no	no	no	no	no	no	no	no	no	no	no	no	no	no	no	no	no	no	no	no	no	no	no	no	no	no	no	no	no	no	no	no	no	no	no	no	yes	no	no	no	no	no	no	no	no	no	no	no	no	no	no	no	no	no	no	no	no	no	H3k27ac	H3k27ac	no	no
1	179868000	179869000	1	179954000	179955000	ICE002_4252	merged_1k	179865000	179870000	179950000	179955000	179860000	179870000	179950000	179960000	NA	CEP350	EP	NA	CEP350	EP	81000	yes	yes	no	yes	yes	yes	no	no	yes	yes	no	no	no	no	no	no	no	no	no	no	no	no	no	no	yes	no	no	no	no	no	no	no	no	no	no	no	yes	no	no	yes	no	no	no	no	no	no	no	yes	no	no	no	no	no	no	no	no	no	no	no	no	no	no	no	yes	no	no	no	no	no	no	no	no	no	yes	no	no	no	no	no	no	no	no	no	no	no	no	no	no	no	no	no	no	no	no	no	no	no	yes	no	no	no	no	yes	yes	no	no	yes	yes	no	yes	yes	yes	no	no	no	yes	no	yes	yes	yes	yes	no	yes	no	no	no	yes	yes	no	yes	yes	yes	no	no	no	no	yes	no	no	yes	no	yes	yes	no	no	no	no	yes	no	yes	no	yes	yes	no	yes	yes	yes	no	yes	yes	yes	no	no	no	no	no	yes	yes	no	yes	yes	no	yes	no	no	yes	yes	no	H3k4me3	no	both epimarks	both epimarks
1	179868000	179869000	1	180028000	180029000	ICE002_4253	merged_1k	179865000	179870000	180025000	180030000	179860000	179870000	180020000	180030000	NA	NA	structural	NA	NA	structural	155000	yes	no	no	no	yes	yes	no	no	yes	no	no	no	no	no	no	no	no	no	no	no	no	no	no	no	yes	no	no	no	no	no	no	no	no	no	no	no	yes	no	no	yes	no	no	no	no	no	no	no	yes	no	no	no	no	no	no	no	no	no	no	no	no	no	no	no	yes	no	no	no	no	no	no	no	no	no	yes	no	no	no	no	no	no	no	no	no	no	no	no	no	no	no	no	no	no	no	no	no	no	no	no	no	no	no	no	no	no	no	no	no	yes	no	no	no	no	no	no	no	no	no	no	no	no	no	no	no	no	no	no	no	no	no	no	no	no	no	no	no	no	no	no	no	no	no	no	no	no	no	no	yes	no	no	no	no	no	no	no	no	no	yes	no	no	no	no	no	no	no	no	no	no	no	no	no	no	no	no	no	no	no	no	no	H3k27ac	H3k27ac	no	no
1	179868000	179869000	1	180169000	180170000	ICE002_4254	merged_1k	179865000	179870000	180165000	180170000	179860000	179870000	180160000	180170000	NA	NA	structural	NA	NA	structural	296000	yes	no	no	no	yes	yes	no	no	yes	yes	no	no	no	no	no	no	no	no	no	no	no	no	no	no	yes	no	no	no	no	no	no	no	no	no	no	no	yes	no	no	yes	no	no	no	no	no	no	no	yes	no	no	no	no	no	no	no	no	no	no	no	no	no	no	no	yes	no	no	no	no	no	no	no	no	no	yes	no	no	no	no	no	no	no	no	no	no	no	no	no	no	no	no	no	no	no	no	no	no	no	no	no	no	no	no	no	no	no	no	no	yes	no	no	no	no	no	no	no	no	yes	no	no	no	no	no	no	no	no	no	no	no	no	no	no	no	no	no	no	no	no	no	no	no	no	no	no	no	no	no	yes	no	no	no	no	no	no	no	no	no	yes	no	no	no	no	no	no	no	no	no	no	no	no	no	no	no	no	no	no	no	no	no	H3k27ac	H3k27ac	no	no
1	179875000	179876000	1	180155000	180156000	ICE002_4255	merged_1k	179875000	179880000	180155000	180160000	179870000	179880000	180150000	180160000	TOR1AIP2	QSOX1	PP	TOR1AIP2	QSOX1	PP	275000	yes	yes	yes	yes	yes	yes	no	no	yes	yes	yes	yes	no	no	yes	no	no	no	no	yes	no	yes	no	no	no	yes	yes	no	no	no	no	no	yes	no	no	no	yes	no	no	yes	no	no	yes	yes	no	no	no	yes	yes	no	no	yes	no	yes	no	no	yes	no	yes	no	no	no	no	no	no	no	yes	no	no	yes	no	no	no	no	no	no	no	no	no	no	no	no	no	yes	no	no	no	yes	yes	yes	yes	no	no	yes	no	no	no	no	no	no	no	no	no	no	no	no	no	no	no	yes	no	no	no	no	no	yes	no	no	yes	yes	no	no	no	no	no	no	yes	no	no	no	no	yes	no	no	yes	no	no	no	no	no	no	yes	no	no	no	no	no	yes	no	yes	no	no	yes	yes	no	yes	yes	no	no	no	no	yes	no	no	no	no	yes	yes	no	yes	yes	yes	yes	no	no	no	yes	yes	both epimarks	both epimarks	both epimarks	H3k27ac
1	179880000	179881000	1	180155000	180156000	ICE002_4256	merged_1k	179880000	179885000	180155000	180160000	179880000	179890000	180150000	180160000	ENSG00000293564,TOR1AIP1	QSOX1	PP	ENSG00000293564,TOR1AIP1	QSOX1	PP	270000	yes	yes	yes	yes	yes	yes	no	no	yes	yes	yes	yes	yes	yes	yes	no	yes	no	no	yes	yes	yes	no	yes	yes	yes	yes	no	yes	yes	yes	no	yes	no	yes	yes	yes	yes	yes	yes	no	no	yes	yes	no	yes	yes	yes	yes	no	no	no	no	yes	no	yes	yes	yes	yes	yes	no	yes	yes	yes	yes	yes	yes	no	yes	yes	yes	yes	yes	yes	yes	no	yes	yes	yes	no	no	yes	yes	yes	yes	yes	yes	yes	yes	yes	yes	no	yes	yes	yes	no	no	no	no	no	no	no	no	no	no	no	no	no	no	yes	no	no	no	no	no	yes	no	no	yes	yes	no	no	no	no	no	no	yes	no	no	no	no	yes	no	no	yes	no	no	no	no	no	no	yes	no	no	no	no	no	yes	no	yes	no	no	yes	yes	no	yes	yes	no	no	no	no	yes	no	no	no	no	yes	yes	no	yes	yes	yes	yes	no	no	no	yes	yes	both epimarks	both epimarks	both epimarks	H3k27ac
1	179882000	179883000	1	179953000	179954000	ICE002_4257	merged_1k	179880000	179885000	179950000	179955000	179880000	179890000	179950000	179960000	ENSG00000293564,TOR1AIP1	CEP350	PP	ENSG00000293564,TOR1AIP1	CEP350	PP	66000	yes	yes	yes	yes	yes	yes	no	no	yes	yes	yes	no	yes	yes	yes	no	yes	no	no	yes	yes	yes	no	yes	yes	yes	yes	no	yes	yes	yes	no	yes	no	yes	yes	yes	yes	yes	yes	no	no	yes	yes	yes	yes	yes	yes	yes	no	no	yes	no	yes	no	yes	yes	yes	yes	yes	no	yes	yes	yes	yes	yes	yes	no	yes	yes	yes	yes	yes	yes	yes	no	yes	yes	yes	no	no	yes	yes	yes	yes	yes	yes	yes	yes	yes	yes	no	yes	yes	yes	no	no	yes	no	no	no	no	yes	yes	no	no	yes	yes	no	yes	yes	yes	no	no	no	yes	no	yes	yes	yes	yes	no	yes	no	no	no	yes	yes	no	yes	yes	yes	no	no	no	no	yes	no	no	yes	no	yes	yes	no	no	no	no	yes	no	yes	no	yes	yes	no	yes	yes	yes	no	yes	yes	yes	no	no	no	no	no	yes	yes	no	yes	yes	no	yes	no	no	yes	yes	no	both epimarks	both epimarks	both epimarks	both epimarks
1	179954000	179955000	1	180154000	180155000	ICE002_4258	merged_1k	179950000	179955000	180150000	180155000	179950000	179960000	180150000	180160000	CEP350	QSOX1	PP	CEP350	QSOX1	PP	195000	yes	yes	yes	yes	yes	yes	no	no	yes	yes	no	yes	no	no	yes	no	no	no	no	yes	yes	no	no	yes	yes	no	yes	yes	yes	no	no	no	yes	no	yes	yes	yes	yes	no	yes	no	no	no	yes	yes	no	yes	yes	yes	no	no	no	no	yes	no	no	yes	no	yes	yes	no	no	no	no	yes	no	yes	no	yes	yes	no	yes	yes	yes	no	yes	yes	yes	no	no	no	no	no	yes	yes	no	yes	yes	no	yes	no	no	yes	yes	no	no	no	no	no	no	no	no	no	no	no	no	no	no	no	yes	no	no	no	no	no	yes	no	no	yes	yes	no	no	no	no	no	no	yes	no	no	no	no	yes	no	no	yes	no	no	no	no	no	no	yes	no	no	no	no	no	yes	no	yes	no	no	yes	yes	no	yes	yes	no	no	no	no	yes	no	no	no	no	yes	no	no	yes	yes	yes	yes	no	no	no	yes	yes	both epimarks	both epimarks	both epimarks	H3k27ac
1	179956000	179957000	1	179969000	179970000	ICE002_4259	merged_1k	179955000	179960000	179965000	179970000	179950000	179960000	179960000	179970000	CEP350	NA	EP	CEP350	CEP350	PP	8000	yes	yes	yes	yes	yes	yes	no	no	yes	yes	no	no	no	no	yes	no	no	no	no	yes	yes	no	no	yes	yes	no	yes	yes	yes	no	no	no	yes	no	yes	yes	yes	yes	no	yes	no	no	no	yes	yes	no	yes	yes	yes	no	no	no	no	yes	no	no	yes	no	yes	yes	no	no	no	no	yes	no	yes	no	yes	yes	no	yes	yes	yes	no	yes	no	yes	no	no	no	no	no	yes	yes	no	yes	yes	no	yes	no	no	yes	yes	no	no	no	no	no	no	no	no	no	no	no	no	no	no	no	no	no	no	no	no	no	no	yes	no	no	no	no	no	no	no	no	no	no	no	no	no	yes	no	yes	no	no	no	no	no	no	no	no	no	no	no	no	no	no	no	no	no	no	no	no	no	no	no	no	no	no	no	no	no	no	no	no	no	no	no	no	no	no	no	no	no	no	no	no	no	both epimarks	both epimarks	no	H3k4me1
1	180188000	180189000	1	180415000	180416000	ICE002_4260	merged_1k	180185000	180190000	180415000	180420000	180180000	180190000	180410000	180420000	NA	NA	structural	NA	ACBD6	EP	222000	yes	no	no	no	no	no	no	no	yes	yes	no	no	no	no	no	no	no	no	no	no	no	no	no	no	yes	no	no	no	no	no	no	no	no	yes	no	no	no	no	no	no	no	no	no	no	no	no	no	no	no	no	no	no	no	no	no	no	no	no	no	no	no	no	no	yes	no	no	no	no	no	no	no	no	no	yes	no	no	no	no	no	no	no	no	no	no	no	no	no	no	no	no	no	no	no	no	no	no	no	no	no	no	no	no	no	no	no	no	no	yes	no	no	no	no	no	no	no	no	no	no	no	no	no	no	no	no	no	no	no	no	no	no	no	no	no	no	no	no	no	no	no	no	no	no	no	no	no	no	no	no	no	no	no	no	no	no	no	no	yes	no	no	no	no	no	no	no	no	no	no	no	no	no	no	no	no	no	no	no	no	no	no	no	no	no
1	180188000	180189000	1	180480000	180481000	ICE002_4261	merged_1k	180185000	180190000	180480000	180485000	180180000	180190000	180480000	180490000	NA	NA	structural	NA	NA	structural	287000	yes	yes	no	no	no	no	no	no	yes	yes	no	no	no	no	no	no	no	no	no	no	no	no	no	no	yes	no	no	no	no	no	no	no	no	yes	no	no	no	no	no	no	no	no	no	no	no	no	no	no	no	no	no	no	no	no	no	no	no	no	no	no	no	no	no	yes	no	no	no	no	no	no	no	no	no	yes	no	no	no	no	no	no	no	no	no	no	no	no	no	no	no	no	no	no	no	no	no	no	no	no	no	no	no	no	no	no	no	no	no	yes	no	no	no	no	no	no	no	no	no	no	no	no	no	no	yes	no	no	no	no	no	no	no	yes	no	no	no	no	no	no	no	no	no	no	no	no	no	no	no	yes	no	no	no	no	no	no	no	no	yes	yes	no	no	no	no	no	no	no	no	no	no	no	no	no	no	no	no	no	no	no	no	no	no	no	H3k4me3	H3k4me1
1	180252000	180253000	1	180416000	180417000	ICE002_4262	merged_1k	180250000	180255000	180415000	180420000	180250000	180260000	180410000	180420000	NA	NA	structural	NA	NA	structural	159000	no	no	no	no	no	no	no	no	yes	yes	no	no	no	yes	no	no	no	no	no	no	no	no	no	no	yes	no	yes	no	no	no	no	no	no	no	no	no	yes	no	no	yes	no	no	no	no	no	no	no	no	no	no	no	no	no	yes	no	no	no	no	no	no	no	no	no	yes	no	no	no	no	no	no	no	no	yes	yes	no	no	no	yes	no	no	no	no	no	no	no	no	no	no	no	no	no	no	no	no	no	no	no	no	no	no	no	no	no	no	no	no	no	yes	no	no	no	no	no	no	no	no	no	no	no	no	no	no	no	no	no	no	no	no	no	no	no	no	no	no	no	no	no	no	no	no	no	no	no	no	no	no	no	no	no	no	no	no	no	no	no	no	yes	no	no	no	no	no	no	no	no	no	no	no	no	no	no	no	no	no	no	no	no	no	no	H3k4me1	no	no
1	180253000	180254000	1	180479000	180480000	ICE002_4263	merged_1k	180250000	180255000	180475000	180480000	180250000	180260000	180470000	180480000	NA	NA	structural	NA	NA	structural	221000	no	no	no	no	no	no	no	no	yes	yes	no	no	no	yes	no	no	no	no	no	no	no	no	no	no	yes	no	yes	no	no	no	no	no	no	no	no	no	yes	no	no	yes	no	no	no	no	no	no	no	no	no	no	no	no	no	yes	no	no	no	no	no	no	no	no	no	yes	no	no	no	no	no	no	no	no	yes	yes	no	no	no	no	no	no	no	no	no	no	no	no	no	no	no	no	no	no	no	no	no	no	no	no	no	no	no	no	no	no	no	no	no	yes	no	no	no	no	no	no	no	no	no	no	no	no	no	no	yes	no	no	no	no	no	no	no	no	no	no	no	no	no	no	no	no	no	no	no	no	no	no	no	yes	no	no	no	no	no	no	no	no	no	yes	no	no	no	no	no	no	no	no	no	no	no	no	no	no	no	no	no	no	no	no	no	no	H3k4me1	no	no
1	180340000	180341000	1	180379000	180380000	ICE002_4264	merged_1k	180340000	180345000	180375000	180380000	180340000	180350000	180370000	180380000	NA	NA	structural	NA	NA	structural	34000	no	no	no	no	no	no	no	no	yes	no	no	no	no	no	no	no	no	no	no	no	no	no	no	no	no	no	no	no	no	no	no	no	no	no	no	no	no	no	no	no	no	no	no	no	no	no	no	no	no	no	no	no	no	no	no	no	no	no	no	no	no	no	no	no	no	no	no	no	no	no	no	no	no	no	no	no	no	no	no	no	no	no	no	no	no	no	no	no	no	no	no	no	no	no	no	no	no	no	no	no	no	no	no	no	no	no	no	no	no	no	no	no	no	no	no	no	no	no	no	no	no	no	no	no	no	no	no	no	no	no	no	no	yes	no	no	no	no	no	no	no	no	no	no	no	no	no	no	no	no	no	no	no	no	no	no	no	no	no	no	no	no	no	no	no	no	no	no	no	no	no	no	no	no	no	no	no	no	no	no	no	no	no
1	180482000	180483000	1	180863000	180864000	ICE002_4265	merged_1k	180480000	180485000	180860000	180865000	180480000	180490000	180860000	180870000	NA	NA	structural	NA	XPR1	EP	376000	yes	no	no	no	no	no	no	no	yes	yes	no	no	no	no	no	no	no	no	no	no	no	no	no	no	yes	no	no	no	no	no	no	no	no	no	no	no	no	no	no	yes	no	no	no	no	no	no	no	yes	no	no	no	no	no	no	no	no	no	no	no	no	no	no	no	yes	no	no	no	no	no	no	no	no	yes	yes	no	no	no	no	no	no	no	no	no	no	no	no	no	no	no	no	no	no	no	no	no	no	no	no	no	no	no	no	no	no	no	no	no	yes	no	no	no	no	no	no	no	no	no	no	no	no	no	no	yes	no	no	no	no	no	no	no	no	no	no	no	no	no	no	no	no	no	no	no	no	no	no	no	yes	no	no	no	no	no	no	no	no	no	yes	no	no	no	no	no	no	no	no	no	no	no	no	no	no	no	no	no	no	no	no	no	H3k27ac	H3k4me1	no	no
1	180505000	180506000	1	180864000	180865000	ICE002_4266	merged_1k	180505000	180510000	180860000	180865000	180500000	180510000	180860000	180870000	NA	NA	structural	NA	XPR1	EP	354000	yes	no	yes	no	yes	no	no	no	yes	yes	no	no	yes	yes	no	no	no	no	no	yes	yes	no	no	no	no	yes	yes	no	no	no	yes	no	yes	no	yes	yes	yes	yes	no	no	no	no	no	yes	no	yes	yes	no	yes	no	no	no	no	yes	no	no	no	no	yes	yes	no	yes	no	no	yes	no	yes	no	yes	yes	no	no	no	yes	yes	yes	no	no	no	no	no	yes	no	yes	no	no	no	yes	no	yes	no	no	no	yes	no	no	no	no	no	no	no	no	no	no	no	no	no	yes	no	no	no	no	no	no	no	no	no	no	no	no	no	no	yes	no	no	no	no	no	no	no	no	no	no	no	no	no	no	no	no	no	no	no	no	no	no	no	yes	no	no	no	no	no	no	no	no	no	yes	no	no	no	no	no	no	no	no	no	no	no	no	no	no	no	no	no	no	no	no	no	both epimarks	both epimarks	no	no
1	180505000	180506000	1	180876000	180877000	ICE002_4267	merged_1k	180505000	180510000	180875000	180880000	180500000	180510000	180870000	180880000	NA	NA	structural	NA	NA	structural	366000	yes	no	yes	no	yes	no	no	no	yes	no	no	no	yes	yes	no	no	no	no	no	yes	yes	no	no	no	no	yes	yes	no	no	no	yes	no	yes	no	yes	yes	yes	yes	no	no	no	no	no	yes	no	yes	yes	no	yes	no	no	no	no	yes	no	no	no	no	yes	yes	no	yes	no	no	yes	no	yes	no	yes	yes	no	no	no	yes	yes	yes	no	no	no	no	no	yes	no	yes	no	no	no	yes	no	yes	no	no	no	yes	no	no	no	no	no	no	no	no	no	no	no	no	no	no	no	no	no	no	no	no	no	no	no	no	no	no	no	no	no	no	no	no	no	no	no	no	no	no	no	no	no	no	no	no	no	no	no	no	no	no	no	no	no	no	no	no	no	no	no	no	no	no	no	no	no	no	no	no	no	no	no	no	no	no	no	no	no	no	no	no	no	no	no	no	both epimarks	both epimarks	no	no
1	180511000	180512000	1	180875000	180876000	ICE002_4268	merged_1k	180510000	180515000	180875000	180880000	180510000	180520000	180870000	180880000	NA	NA	structural	NA	NA	structural	359000	no	no	no	no	no	no	no	no	yes	no	no	no	no	no	no	no	no	no	no	no	no	no	no	no	no	no	no	no	no	no	no	no	no	no	no	no	no	no	no	no	no	no	no	no	yes	no	no	no	no	no	no	no	no	no	no	no	no	no	no	no	no	no	no	no	no	no	no	no	no	no	no	no	no	no	no	no	no	no	no	no	no	no	no	no	no	no	no	no	no	no	no	no	no	no	no	no	no	no	no	no	no	no	no	no	no	no	no	no	no	no	no	no	no	no	no	no	no	no	no	no	no	no	no	no	no	no	no	no	no	no	no	no	no	no	no	no	no	no	no	no	no	no	no	no	no	no	no	no	no	no	no	no	no	no	no	no	no	no	no	no	no	no	no	no	no	no	no	yes	no	no	no	no	no	no	no	no	no	no	no	no	no	no
1	180515000	180516000	1	180864000	180865000	ICE002_4269	merged_1k	180515000	180520000	180860000	180865000	180510000	180520000	180860000	180870000	NA	NA	structural	NA	XPR1	EP	344000	yes	no	no	no	no	no	no	no	yes	yes	yes	no	no	no	no	no	no	no	no	no	yes	no	no	no	yes	no	yes	no	no	no	no	no	no	no	no	no	yes	no	no	yes	no	no	no	no	no	no	no	no	no	no	no	no	no	no	no	no	no	no	no	no	no	no	no	yes	no	no	yes	no	no	no	no	no	no	yes	no	no	no	no	no	no	no	no	no	no	no	no	no	no	no	no	no	no	no	no	no	no	no	no	no	no	no	no	no	no	no	no	no	yes	no	no	no	no	no	no	no	no	no	no	no	no	no	no	yes	no	no	no	no	no	no	no	no	no	no	no	no	no	no	no	no	no	no	no	no	no	no	no	yes	no	no	no	no	no	no	no	no	no	yes	no	no	no	no	no	no	no	no	no	no	no	no	no	no	no	no	no	no	no	no	no	no	H3k4me1	no	no
1	180515000	180516000	1	181167000	181168000	ICE002_4270	merged_1k	180515000	180520000	181165000	181170000	180510000	180520000	181160000	181170000	NA	NA	structural	NA	NA	structural	647000	yes	yes	no	no	no	no	no	no	yes	yes	yes	yes	no	no	no	no	no	no	no	no	yes	no	no	no	yes	no	yes	no	no	no	no	no	no	no	no	no	yes	no	no	yes	no	no	no	no	no	no	no	no	no	no	no	no	no	no	no	no	no	no	no	no	no	no	no	yes	no	no	yes	no	no	no	no	no	no	yes	no	no	no	no	no	no	no	no	no	no	no	no	no	no	no	no	no	no	no	no	no	no	no	no	no	no	no	no	no	yes	no	no	no	yes	no	yes	no	no	no	no	no	no	no	no	yes	yes	no	no	yes	no	no	no	yes	no	no	no	no	no	no	no	no	no	yes	no	no	no	no	no	no	no	no	no	yes	no	no	no	no	no	no	no	no	no	yes	no	no	no	no	no	no	no	no	no	no	no	no	no	no	no	no	no	no	no	no	no	no	H3k4me1	no	H3k4me1
1	180516000	180517000	1	180875000	180876000	ICE002_4271	merged_1k	180515000	180520000	180875000	180880000	180510000	180520000	180870000	180880000	NA	NA	structural	NA	NA	structural	354000	yes	no	no	no	no	no	no	no	yes	no	yes	no	no	no	no	no	no	no	no	no	yes	no	no	no	yes	no	yes	no	no	no	no	no	no	no	no	no	yes	no	no	yes	no	no	no	no	no	no	no	no	no	no	no	no	no	no	no	no	no	no	no	no	no	no	no	yes	no	no	yes	no	no	no	no	no	no	yes	no	no	no	no	no	no	no	no	no	no	no	no	no	no	no	no	no	no	no	no	no	no	no	no	no	no	no	no	no	no	no	no	no	no	no	no	no	no	no	no	no	no	no	no	no	no	no	no	no	no	no	no	no	no	no	no	no	no	no	no	no	no	no	no	no	no	no	no	no	no	no	no	no	no	no	no	no	no	no	no	no	no	no	no	no	no	no	no	no	no	no	no	no	yes	no	no	no	no	no	no	no	no	no	no	no	H3k4me1	no	no
1	180516000	180517000	1	181142000	181143000	ICE002_4272	merged_1k	180515000	180520000	181140000	181145000	180510000	180520000	181140000	181150000	NA	NA	structural	NA	NA	structural	621000	yes	yes	no	yes	no	yes	no	no	yes	yes	yes	yes	no	no	no	no	no	no	no	no	yes	no	no	no	yes	no	yes	no	no	no	no	no	no	no	no	no	yes	no	no	yes	no	no	no	no	no	no	no	no	no	no	no	no	no	no	no	no	no	no	no	no	no	no	no	yes	no	no	yes	no	no	no	no	no	no	yes	no	no	no	no	no	no	no	no	no	no	no	no	no	no	no	no	no	no	no	no	no	no	yes	no	no	no	no	no	no	yes	yes	no	no	yes	no	yes	no	no	no	no	no	no	no	no	no	yes	no	no	yes	no	no	no	yes	no	no	no	yes	no	no	no	no	no	no	yes	yes	no	no	no	no	no	no	no	yes	yes	yes	yes	no	yes	no	yes	no	yes	yes	no	no	yes	no	no	no	no	no	no	no	yes	yes	no	no	no	yes	no	no	no	yes	no	no	H3k4me1	no	H3k4me1
1	180517000	180518000	1	181424000	181425000	ICE002_4273	merged_1k	180515000	180520000	181420000	181425000	180510000	180520000	181420000	181430000	NA	NA	structural	NA	NA	structural	902000	yes	yes	no	yes	no	no	no	no	yes	yes	yes	yes	no	no	no	no	no	no	no	no	yes	no	no	no	yes	no	yes	no	no	no	no	no	no	no	no	no	yes	no	no	yes	no	no	no	no	no	no	no	no	no	no	no	no	no	no	no	no	no	no	no	no	no	no	no	yes	no	no	yes	no	no	no	no	no	no	yes	no	no	no	no	no	no	no	no	no	no	no	no	no	no	no	no	no	no	no	no	no	no	yes	no	no	no	no	no	no	yes	no	no	yes	yes	no	yes	no	no	no	no	no	no	no	no	no	yes	no	no	yes	no	no	no	yes	no	no	no	no	no	no	no	no	yes	yes	no	no	no	no	no	yes	no	no	no	yes	no	no	no	no	no	no	no	no	yes	yes	no	no	no	no	no	no	no	no	no	no	no	no	no	no	no	yes	no	no	no	no	no	no	H3k4me1	H3k4me3	no
1	180532000	180533000	1	181425000	181426000	ICE002_4274	merged_1k	180530000	180535000	181425000	181430000	180530000	180540000	181420000	181430000	NA	NA	structural	NA	NA	structural	888000	no	yes	no	yes	no	no	no	no	yes	yes	yes	yes	no	no	no	no	no	no	no	no	yes	no	no	no	yes	no	yes	no	no	no	no	no	no	no	no	no	yes	no	no	yes	no	no	no	yes	no	no	no	no	no	no	no	no	no	no	no	no	no	no	no	no	no	no	no	yes	no	no	no	no	no	no	no	no	no	yes	no	no	no	no	no	no	no	yes	no	no	no	no	no	no	no	no	no	no	no	no	no	no	yes	no	no	no	no	no	no	yes	no	no	yes	yes	no	yes	no	no	no	no	no	no	no	no	no	yes	no	no	yes	no	no	no	yes	no	no	no	no	no	no	no	no	yes	yes	no	no	no	no	no	yes	no	no	no	yes	no	no	no	no	no	no	no	no	yes	yes	no	no	no	no	no	no	no	no	no	no	no	no	no	no	no	yes	no	no	no	no	no	no	no	H3k4me3	no
1	180533000	180534000	1	181143000	181144000	ICE002_4275	merged_1k	180530000	180535000	181140000	181145000	180530000	180540000	181140000	181150000	NA	NA	structural	NA	NA	structural	605000	no	yes	no	yes	no	no	no	no	yes	yes	yes	yes	no	no	no	no	no	no	no	no	yes	no	no	no	yes	no	yes	no	no	no	no	no	no	no	no	no	yes	no	no	yes	no	no	no	yes	no	no	no	no	no	no	no	no	no	no	no	no	no	no	no	no	no	no	no	yes	no	no	no	no	no	no	no	no	no	yes	no	no	no	no	no	no	no	yes	no	no	no	no	no	no	no	no	no	no	no	no	no	no	yes	no	no	no	no	no	no	yes	no	no	no	yes	no	no	no	no	no	no	no	no	no	no	no	yes	no	no	yes	no	no	no	yes	no	no	no	yes	no	no	no	no	no	no	no	yes	no	no	no	no	no	no	no	yes	yes	yes	yes	no	yes	no	no	no	yes	yes	no	no	yes	no	no	no	no	no	no	no	yes	no	no	no	no	yes	no	no	no	yes	no	no	no	no	H3k4me1
1	180533000	180534000	1	181167000	181168000	ICE002_4276	merged_1k	180530000	180535000	181165000	181170000	180530000	180540000	181160000	181170000	NA	NA	structural	NA	NA	structural	629000	no	yes	no	no	no	no	no	no	yes	yes	yes	yes	no	no	no	no	no	no	no	no	yes	no	no	no	yes	no	yes	no	no	no	no	no	no	no	no	no	yes	no	no	yes	no	no	no	yes	no	no	no	no	no	no	no	no	no	no	no	no	no	no	no	no	no	no	no	yes	no	no	no	no	no	no	no	no	no	yes	no	no	no	no	no	no	no	yes	no	no	no	no	no	no	no	no	no	no	no	no	no	no	no	no	no	no	no	no	no	yes	no	no	no	yes	no	yes	no	no	no	no	no	no	no	no	yes	yes	no	no	yes	no	no	no	yes	no	no	no	no	no	no	no	no	no	yes	no	no	no	no	no	no	no	no	no	yes	no	no	no	no	no	no	no	no	no	yes	no	no	no	no	no	no	no	no	no	no	no	no	no	no	no	no	no	no	no	no	no	no	no	no	H3k4me1
1	180534000	180535000	1	180862000	180863000	ICE002_4277	merged_1k	180530000	180535000	180860000	180865000	180530000	180540000	180860000	180870000	NA	NA	structural	NA	XPR1	EP	323000	no	no	no	no	no	no	no	no	yes	yes	yes	no	no	no	no	no	no	no	no	no	yes	no	no	no	yes	no	yes	no	no	no	no	no	no	no	no	no	yes	no	no	yes	no	no	no	yes	no	no	no	no	no	no	no	no	no	no	no	no	no	no	no	no	no	no	no	yes	no	no	no	no	no	no	no	no	no	yes	no	no	no	no	no	no	no	yes	no	no	no	no	no	no	no	no	no	no	no	no	no	no	no	no	no	no	no	no	no	no	no	no	no	yes	no	no	no	no	no	no	no	no	no	no	no	no	no	no	yes	no	no	no	no	no	no	no	no	no	no	no	no	no	no	no	no	no	no	no	no	no	no	no	yes	no	no	no	no	no	no	no	no	no	yes	no	no	no	no	no	no	no	no	no	no	no	no	no	no	no	no	no	no	no	no	no	no	no	no	no
1	180535000	180536000	1	180875000	180876000	ICE002_4278	merged_1k	180535000	180540000	180875000	180880000	180530000	180540000	180870000	180880000	NA	NA	structural	NA	NA	structural	335000	no	no	no	no	no	no	no	no	yes	no	yes	no	no	no	no	no	no	no	no	no	yes	no	no	no	yes	no	yes	no	no	no	no	no	no	no	no	no	yes	no	no	yes	no	no	no	yes	no	no	no	no	no	no	no	no	no	no	no	no	no	no	no	no	no	no	no	yes	no	no	no	no	no	no	no	no	no	yes	no	no	no	no	no	no	no	yes	no	no	no	no	no	no	no	no	no	no	no	no	no	no	no	no	no	no	no	no	no	no	no	no	no	no	no	no	no	no	no	no	no	no	no	no	no	no	no	no	no	no	no	no	no	no	no	no	no	no	no	no	no	no	no	no	no	no	no	no	no	no	no	no	no	no	no	no	no	no	no	no	no	no	no	no	no	no	no	no	no	no	no	no	no	yes	no	no	no	no	no	no	no	no	no	no	no	no	no	no
1	180631000	180632000	1	181023000	181024000	ICE002_4279	merged_1k	180630000	180635000	181020000	181025000	180630000	180640000	181020000	181030000	XPR1	STX6	PP	XPR1	STX6	PP	387000	yes	yes	yes	yes	yes	yes	no	no	yes	yes	yes	yes	no	yes	no	no	no	no	no	yes	no	no	no	no	yes	no	yes	no	no	no	no	no	yes	no	no	yes	yes	no	no	no	no	no	no	yes	no	no	yes	yes	yes	no	no	no	no	yes	no	no	no	no	no	no	no	no	no	no	yes	no	no	no	yes	yes	no	no	no	yes	no	no	no	no	no	no	no	no	no	yes	yes	no	yes	no	no	yes	no	no	yes	yes	no	yes	yes	no	no	yes	no	no	yes	no	yes	no	yes	no	yes	yes	no	no	no	no	no	yes	no	no	no	yes	no	no	no	no	yes	yes	yes	yes	yes	yes	yes	yes	no	yes	yes	no	yes	no	no	no	yes	no	yes	no	yes	yes	yes	yes	yes	yes	no	yes	yes	no	yes	yes	yes	no	yes	yes	no	no	no	no	no	yes	yes	yes	yes	yes	no	no	yes	no	no	yes	no	yes	both epimarks	both epimarks	both epimarks	both epimarks
1	180633000	180634000	1	180862000	180863000	ICE002_4280	merged_1k	180630000	180635000	180860000	180865000	180630000	180640000	180860000	180870000	XPR1	NA	EP	XPR1	XPR1	PP	224000	yes	no	yes	no	yes	no	no	no	yes	yes	yes	no	no	yes	no	no	no	no	no	yes	no	no	no	no	yes	no	yes	no	no	no	no	no	yes	no	no	yes	yes	no	no	no	no	no	no	yes	no	no	yes	yes	yes	no	no	no	no	yes	no	no	no	no	no	no	no	no	no	no	yes	no	no	no	yes	yes	no	no	no	yes	no	no	no	no	no	no	no	no	no	yes	yes	no	yes	no	no	yes	no	no	yes	yes	no	no	no	no	no	no	no	no	no	no	no	no	no	yes	no	no	no	no	no	no	no	no	no	no	no	no	no	no	yes	no	no	no	no	no	no	no	no	no	no	no	no	no	no	no	no	no	no	no	no	no	no	no	yes	no	no	no	no	no	no	no	no	no	yes	no	no	no	no	no	no	no	no	no	no	no	no	no	no	no	no	no	no	no	no	no	both epimarks	both epimarks	no	no
1	180660000	180661000	1	180679000	180680000	ICE002_4281	merged_1k	180660000	180665000	180675000	180680000	180660000	180670000	180670000	180680000	NA	NA	structural	NA	NA	structural	14000	no	no	no	no	no	no	no	no	no	yes	yes	no	no	no	no	no	no	no	no	no	no	no	no	no	no	no	no	no	no	no	no	no	no	no	no	no	no	no	no	no	no	no	no	no	no	no	no	no	no	yes	no	no	no	no	no	no	no	no	no	no	no	no	no	no	no	no	no	no	no	no	no	no	no	no	no	no	no	no	no	no	no	no	no	no	no	no	no	no	no	no	no	no	no	no	no	no	no	no	no	no	no	no	no	no	no	no	no	no	no	no	no	no	no	no	no	no	no	no	no	no	no	no	no	no	no	no	no	no	no	no	no	no	no	no	no	no	no	no	no	no	no	no	no	no	no	no	no	no	no	no	no	no	no	no	no	no	no	no	no	no	no	no	no	no	no	no	no	no	no	no	no	no	no	no	no	no	no	no	no	no	no	no
1	180670000	180671000	1	180705000	180706000	ICE002_4282	merged_1k	180670000	180675000	180705000	180710000	180670000	180680000	180700000	180710000	NA	NA	structural	NA	NA	structural	30000	no	no	no	no	no	no	no	no	no	no	no	no	no	no	no	no	no	no	no	no	no	no	no	no	no	no	no	no	no	no	no	no	no	no	no	no	no	no	no	no	no	no	no	no	no	no	no	no	no	no	no	no	no	no	no	no	no	no	no	no	no	no	no	no	no	no	no	no	no	no	no	no	yes	no	no	no	no	no	no	no	no	no	no	no	no	no	no	no	no	no	no	no	no	no	no	no	no	no	no	no	no	no	no	no	no	no	no	no	no	no	no	no	no	no	no	no	no	no	no	no	no	no	no	no	no	no	no	no	no	no	no	no	no	no	no	no	no	no	no	no	no	no	no	no	no	no	no	no	no	no	no	no	no	no	no	no	no	no	no	no	no	no	no	no	no	no	no	no	no	no	no	no	no	no	no	no	no	no	no	no	no	no
1	180696000	180697000	1	180716000	180717000	ICE002_4283	merged_1k	180695000	180700000	180715000	180720000	180690000	180700000	180710000	180720000	NA	NA	structural	NA	NA	structural	15000	no	no	no	no	no	no	no	no	no	no	no	no	no	no	no	no	no	no	no	no	no	no	no	no	no	no	no	no	no	no	no	no	no	no	no	no	no	no	no	no	no	no	no	no	no	no	no	no	no	yes	no	no	no	no	no	no	no	no	no	no	no	no	no	no	no	no	no	no	no	no	no	no	no	no	no	no	no	no	no	no	no	no	no	no	no	no	no	no	no	no	no	no	no	no	no	no	no	no	no	no	no	no	no	no	no	no	no	no	no	no	no	no	no	no	no	no	no	no	no	no	no	no	no	no	no	no	no	no	no	no	no	no	no	no	no	no	no	no	no	no	no	no	no	no	no	no	no	no	no	no	no	no	no	no	no	no	no	no	no	no	no	no	no	no	no	no	no	no	no	no	no	no	no	no	no	no	no	no	no	no	no	no
1	180864000	180865000	1	181167000	181168000	ICE002_4284	merged_1k	180860000	180865000	181165000	181170000	180860000	180870000	181160000	181170000	NA	NA	structural	XPR1	NA	EP	298000	no	yes	no	no	no	no	no	no	yes	yes	no	yes	no	no	no	no	no	no	no	no	no	no	no	no	yes	no	no	no	no	no	no	no	no	no	no	no	no	no	no	yes	no	no	no	no	no	no	no	no	no	no	no	no	no	no	no	no	no	no	no	no	no	no	no	yes	no	no	no	no	no	no	no	no	no	yes	no	no	no	no	no	no	no	no	no	no	no	no	no	no	no	no	no	no	no	no	no	no	no	no	no	no	no	no	no	yes	no	no	no	yes	no	yes	no	no	no	no	no	no	no	no	yes	yes	no	no	yes	no	no	no	yes	no	no	no	no	no	no	no	no	no	yes	no	no	no	no	no	no	no	no	no	yes	no	no	no	no	no	no	no	no	no	yes	no	no	no	no	no	no	no	no	no	no	no	no	no	no	no	no	no	no	no	no	no	no	no	no	H3k4me1
1	180881000	180882000	1	181166000	181167000	ICE002_4285	merged_1k	180880000	180885000	181165000	181170000	180880000	180890000	181160000	181170000	NA	NA	structural	NA	NA	structural	280000	no	yes	no	no	no	no	no	no	yes	yes	yes	yes	no	no	no	no	no	no	no	no	no	no	no	no	yes	no	no	no	no	no	no	no	no	no	no	no	no	no	no	no	no	no	no	no	no	no	no	no	no	no	no	no	no	no	no	no	no	no	no	no	no	no	no	yes	no	no	no	no	no	no	no	no	no	yes	no	no	no	no	no	no	no	no	no	no	no	no	no	no	no	no	no	no	no	no	no	no	no	no	no	no	no	no	no	yes	no	no	no	yes	no	yes	no	no	no	no	no	no	no	no	yes	yes	no	no	yes	no	no	no	yes	no	no	no	no	no	yes	no	no	no	yes	no	no	no	no	no	no	no	no	no	yes	no	no	no	no	no	no	no	no	no	yes	no	no	no	no	no	no	no	no	no	no	no	no	no	no	no	no	no	no	no	no	no	no	H3k4me1	no	H3k4me1
1	180881000	180882000	1	181425000	181426000	ICE002_4286	merged_1k	180880000	180885000	181425000	181430000	180880000	180890000	181420000	181430000	NA	NA	structural	NA	NA	structural	539000	no	yes	no	yes	no	no	no	no	yes	yes	yes	yes	no	no	no	no	no	no	no	no	no	no	no	no	yes	no	no	no	no	no	no	no	no	no	no	no	no	no	no	no	no	no	no	no	no	no	no	no	no	no	no	no	no	no	no	no	no	no	no	no	no	no	no	yes	no	no	no	no	no	no	no	no	no	yes	no	no	no	no	no	no	no	no	no	no	no	no	no	no	no	no	no	no	no	no	no	no	yes	no	no	no	no	no	no	yes	no	no	yes	yes	no	yes	no	no	no	no	no	no	no	no	no	yes	no	no	yes	no	no	no	yes	no	no	no	no	no	no	no	no	yes	yes	no	no	no	no	no	yes	no	no	no	yes	no	no	no	no	no	no	no	no	yes	yes	no	no	no	no	no	no	no	no	no	no	no	no	no	no	no	yes	no	no	no	no	no	no	H3k4me1	H3k4me3	no
1	180882000	180883000	1	181021000	181022000	ICE002_4287	merged_1k	180880000	180885000	181020000	181025000	180880000	180890000	181020000	181030000	NA	STX6	EP	NA	STX6	EP	134000	no	yes	no	yes	no	yes	no	no	yes	yes	yes	yes	no	no	no	no	no	no	no	no	no	no	no	no	yes	no	no	no	no	no	no	no	no	no	no	no	no	no	no	no	no	no	no	no	no	no	no	no	no	no	no	no	no	no	no	no	no	no	no	no	no	no	no	yes	no	no	no	no	no	no	no	no	no	yes	no	no	no	no	no	no	no	no	no	no	no	no	no	no	no	no	no	no	no	no	no	yes	yes	no	no	yes	no	no	yes	no	yes	no	yes	no	yes	yes	no	no	no	no	no	yes	no	no	no	yes	no	no	no	no	yes	yes	yes	yes	yes	yes	yes	yes	no	yes	yes	no	yes	no	no	no	yes	no	yes	no	yes	yes	yes	yes	yes	yes	no	yes	yes	no	yes	yes	yes	no	yes	yes	no	no	no	no	no	yes	yes	yes	yes	yes	no	no	yes	no	no	yes	no	yes	no	H3k4me1	both epimarks	both epimarks
1	180882000	180883000	1	181037000	181038000	ICE002_4288	merged_1k	180880000	180885000	181035000	181040000	180880000	180890000	181030000	181040000	NA	NA	structural	NA	NA	structural	150000	no	yes	no	yes	no	yes	no	no	yes	yes	yes	yes	no	no	no	no	no	no	no	no	no	no	no	no	yes	no	no	no	no	no	no	no	no	no	no	no	no	no	no	no	no	no	no	no	no	no	no	no	no	no	no	no	no	no	no	no	no	no	no	no	no	no	no	yes	no	no	no	no	no	no	no	no	no	yes	no	no	no	no	no	no	no	no	no	no	no	no	no	no	no	no	no	no	no	no	no	no	no	no	no	no	no	no	no	no	yes	no	no	yes	no	no	no	no	no	no	no	no	no	no	yes	yes	no	no	yes	no	no	no	yes	yes	no	no	yes	yes	no	no	no	no	yes	no	no	no	no	no	no	no	no	no	yes	no	no	yes	no	no	no	no	no	no	yes	no	no	no	no	no	no	no	no	no	no	yes	no	no	no	no	no	no	no	no	no	no	no	H3k4me1	H3k4me3	H3k4me1
1	180882000	180883000	1	181142000	181143000	ICE002_4289	merged_1k	180880000	180885000	181140000	181145000	180880000	180890000	181140000	181150000	NA	NA	structural	NA	NA	structural	255000	no	yes	no	yes	no	yes	no	no	yes	yes	yes	yes	no	no	no	no	no	no	no	no	no	no	no	no	yes	no	no	no	no	no	no	no	no	no	no	no	no	no	no	no	no	no	no	no	no	no	no	no	no	no	no	no	no	no	no	no	no	no	no	no	no	no	no	yes	no	no	no	no	no	no	no	no	no	yes	no	no	no	no	no	no	no	no	no	no	no	no	no	no	no	no	no	no	no	no	no	no	yes	no	no	no	no	no	no	yes	yes	no	no	yes	no	yes	no	no	no	no	no	no	no	no	no	yes	no	no	yes	no	no	no	yes	no	no	no	yes	no	no	no	no	no	no	yes	yes	no	no	no	no	no	no	no	yes	yes	yes	yes	no	yes	no	yes	no	yes	yes	no	no	yes	no	no	no	no	no	no	no	yes	yes	no	no	no	yes	no	no	no	yes	no	no	H3k4me1	no	H3k4me1
1	180883000	180884000	1	181085000	181086000	ICE002_4290	merged_1k	180880000	180885000	181085000	181090000	180880000	180890000	181080000	181090000	NA	NA	structural	NA	NA	structural	197000	no	yes	no	yes	no	yes	no	no	yes	yes	yes	no	no	no	no	no	no	no	no	no	no	no	no	no	yes	no	no	no	no	no	no	no	no	no	no	no	no	no	no	no	no	no	no	no	no	no	no	no	no	no	no	no	no	no	no	no	no	no	no	no	no	no	no	yes	no	no	no	no	no	no	no	no	no	yes	no	no	no	no	no	no	no	no	no	no	no	no	no	no	no	no	no	no	no	no	no	no	no	no	no	no	no	no	no	yes	no	no	yes	yes	no	yes	no	no	no	no	no	no	no	no	yes	yes	no	no	yes	no	no	no	yes	no	no	no	yes	yes	no	no	no	no	yes	no	no	no	no	no	no	no	no	no	yes	no	no	no	no	no	no	yes	no	yes	yes	no	no	no	no	no	no	no	no	no	no	no	no	no	no	no	no	no	no	no	yes	no	no	H3k4me1	H3k4me3	H3k4me1
1	181023000	181024000	1	181088000	181089000	ICE002_4291	merged_1k	181020000	181025000	181085000	181090000	181020000	181030000	181080000	181090000	STX6	IER5	PP	STX6	IER5	PP	60000	yes	yes	yes	yes	yes	yes	no	no	yes	yes	yes	yes	yes	yes	no	no	yes	no	no	yes	no	yes	no	yes	no	yes	yes	no	no	no	no	no	yes	no	no	no	yes	no	no	no	no	yes	yes	yes	yes	yes	yes	yes	yes	no	yes	yes	no	yes	no	no	no	yes	no	yes	no	yes	yes	yes	yes	yes	yes	no	yes	yes	no	yes	yes	yes	no	yes	yes	no	no	no	no	no	yes	yes	yes	yes	yes	no	no	yes	no	no	yes	no	yes	yes	yes	yes	no	yes	yes	no	yes	yes	yes	no	yes	yes	yes	yes	no	no	yes	yes	no	yes	no	yes	yes	yes	no	yes	yes	no	no	yes	yes	yes	yes	yes	yes	yes	no	no	yes	no	yes	no	no	yes	yes	no	yes	no	yes	yes	yes	yes	yes	yes	yes	yes	yes	yes	yes	yes	yes	yes	no	yes	yes	yes	no	no	yes	yes	yes	yes	yes	yes	yes	yes	yes	no	yes	yes	yes	yes	both epimarks	both epimarks	both epimarks	both epimarks
1	181023000	181024000	1	181105000	181106000	ICE002_4292	merged_1k	181020000	181025000	181105000	181110000	181020000	181030000	181100000	181110000	STX6	NA	EP	STX6	NA	EP	77000	yes	yes	yes	yes	yes	yes	no	no	yes	yes	yes	yes	yes	yes	no	no	yes	no	no	yes	no	yes	no	yes	no	yes	yes	no	no	no	no	no	yes	no	no	no	yes	no	no	no	no	yes	yes	yes	yes	yes	yes	yes	yes	no	yes	yes	no	yes	no	no	no	yes	no	yes	no	yes	yes	yes	yes	yes	yes	no	yes	yes	no	yes	yes	yes	no	yes	yes	no	no	no	no	no	yes	yes	yes	yes	yes	no	no	yes	no	no	yes	no	yes	no	no	yes	no	yes	no	no	no	no	no	no	no	no	no	yes	no	no	no	no	no	yes	no	yes	yes	no	no	no	no	no	no	no	yes	no	yes	no	yes	yes	no	no	no	no	yes	no	no	no	no	no	no	no	no	no	no	no	no	no	no	yes	no	no	no	yes	yes	no	no	no	no	no	no	no	no	no	yes	yes	yes	yes	no	yes	yes	no	no	no	no	yes	both epimarks	both epimarks	both epimarks	both epimarks
1	181024000	181025000	1	181032000	181033000	ICE002_4293	merged_1k	181020000	181025000	181030000	181035000	181020000	181030000	181030000	181040000	Excluded	Excluded	Excluded	Excluded	Excluded	Excluded	Excluded	Excluded	Excluded	Excluded	Excluded	Excluded	Excluded	Excluded	Excluded	Excluded	Excluded	Excluded	Excluded	Excluded	Excluded	Excluded	Excluded	Excluded	Excluded	Excluded	Excluded	Excluded	Excluded	Excluded	Excluded	Excluded	Excluded	Excluded	Excluded	Excluded	Excluded	Excluded	Excluded	Excluded	Excluded	Excluded	Excluded	Excluded	Excluded	Excluded	Excluded	Excluded	Excluded	Excluded	Excluded	Excluded	Excluded	Excluded	Excluded	Excluded	Excluded	Excluded	Excluded	Excluded	Excluded	Excluded	Excluded	Excluded	Excluded	Excluded	Excluded	Excluded	Excluded	Excluded	Excluded	Excluded	Excluded	Excluded	Excluded	Excluded	Excluded	Excluded	Excluded	Excluded	Excluded	Excluded	Excluded	Excluded	Excluded	Excluded	Excluded	Excluded	Excluded	Excluded	Excluded	Excluded	Excluded	Excluded	Excluded	Excluded	Excluded	Excluded	Excluded	Excluded	Excluded	Excluded	Excluded	Excluded	Excluded	Excluded	Excluded	Excluded	Excluded	Excluded	Excluded	Excluded	Excluded	Excluded	Excluded	Excluded	Excluded	Excluded	Excluded	Excluded	Excluded	Excluded	Excluded	Excluded	Excluded	Excluded	Excluded	Excluded	Excluded	Excluded	Excluded	Excluded	Excluded	Excluded	Excluded	Excluded	Excluded	Excluded	Excluded	Excluded	Excluded	Excluded	Excluded	Excluded	Excluded	Excluded	Excluded	Excluded	Excluded	Excluded	Excluded	Excluded	Excluded	Excluded	Excluded	Excluded	Excluded	Excluded	Excluded	Excluded	Excluded	Excluded	Excluded	Excluded	Excluded	Excluded	Excluded	Excluded	Excluded	Excluded	Excluded	Excluded	Excluded	Excluded	Excluded	Excluded	Excluded	Excluded	Excluded	Excluded	Excluded	Excluded	Excluded	Excluded	Excluded	Excluded	Excluded	Excluded	Excluded
1	181035000	181036000	1	181104000	181105000	ICE002_4294	merged_1k	181035000	181040000	181100000	181105000	181030000	181040000	181100000	181110000	MR1	NA	EP	MR1	NA	EP	64000	yes	yes	yes	yes	yes	yes	no	no	yes	yes	yes	yes	no	no	no	no	yes	yes	no	yes	no	no	no	no	no	no	yes	no	no	no	no	no	yes	no	no	no	yes	no	no	no	no	no	no	yes	yes	no	no	yes	yes	no	yes	no	no	no	no	no	no	no	no	no	no	yes	no	no	no	no	yes	no	yes	no	yes	yes	yes	no	no	no	no	no	no	yes	no	no	no	yes	no	yes	no	yes	no	yes	no	yes	no	no	no	no	no	yes	no	yes	no	no	no	no	no	no	no	no	no	yes	no	no	no	no	no	yes	no	yes	yes	no	no	no	no	no	no	no	yes	no	yes	no	yes	yes	no	no	no	no	yes	no	no	no	no	no	no	no	no	no	no	no	no	no	no	yes	no	no	no	yes	yes	no	no	no	no	no	no	no	no	no	yes	yes	yes	yes	no	yes	yes	no	no	no	no	yes	both epimarks	both epimarks	both epimarks	both epimarks
1	181036000	181037000	1	181088000	181089000	ICE002_4295	merged_1k	181035000	181040000	181085000	181090000	181030000	181040000	181080000	181090000	NA	IER5	EP	MR1	IER5	PP	47000	yes	yes	yes	yes	yes	yes	no	no	yes	yes	yes	yes	no	no	no	no	yes	yes	no	yes	no	yes	no	no	yes	no	yes	no	no	no	no	no	yes	no	no	yes	yes	no	no	yes	no	no	no	yes	yes	no	no	yes	yes	no	yes	no	no	yes	no	no	no	no	no	no	no	no	no	yes	no	no	yes	no	no	no	no	yes	no	yes	no	no	no	no	no	yes	no	no	no	yes	yes	no	no	yes	no	yes	no	yes	no	no	no	yes	yes	yes	no	yes	yes	no	yes	yes	yes	no	yes	yes	yes	yes	no	no	yes	yes	no	yes	no	yes	yes	yes	no	yes	yes	no	no	yes	yes	yes	yes	yes	yes	yes	no	no	yes	no	yes	no	no	yes	yes	no	yes	no	yes	yes	yes	yes	yes	yes	yes	yes	yes	yes	yes	yes	yes	yes	no	yes	yes	yes	no	no	yes	yes	yes	yes	yes	yes	yes	yes	yes	no	yes	yes	yes	yes	H3k4me3	H3k4me1	both epimarks	both epimarks
1	181037000	181038000	1	181152000	181153000	ICE002_4296	merged_1k	181035000	181040000	181150000	181155000	181030000	181040000	181150000	181160000	NA	NA	structural	NA	NA	structural	110000	yes	yes	yes	yes	yes	yes	no	no	yes	yes	yes	yes	no	no	no	no	no	no	no	no	no	yes	no	no	yes	no	no	no	no	no	no	no	no	no	no	yes	yes	no	no	yes	no	no	no	yes	yes	no	no	yes	yes	no	no	no	no	yes	no	no	no	no	no	no	no	no	no	yes	no	no	yes	no	no	no	no	no	no	yes	no	no	no	no	no	no	no	no	no	no	yes	no	no	no	no	no	no	no	no	no	no	yes	yes	no	no	yes	no	no	no	yes	yes	no	yes	yes	no	yes	no	no	yes	yes	no	yes	no	no	yes	yes	no	no	no	no	no	yes	yes	no	no	no	no	yes	no	no	no	no	yes	yes	no	no	yes	no	yes	no	no	yes	yes	yes	yes	yes	no	yes	yes	yes	no	yes	yes	yes	no	yes	yes	no	no	no	no	yes	yes	yes	yes	yes	no	yes	yes	no	no	yes	yes	no	H3k4me3	H3k4me1	H3k27ac	both epimarks
1	181038000	181039000	1	181143000	181144000	ICE002_4297	merged_1k	181035000	181040000	181140000	181145000	181030000	181040000	181140000	181150000	NA	NA	structural	NA	NA	structural	100000	yes	yes	no	yes	yes	no	no	no	yes	yes	no	yes	no	no	no	no	no	no	no	no	no	yes	no	no	yes	no	no	no	no	no	no	no	no	no	no	yes	yes	no	no	yes	no	no	no	yes	yes	no	no	yes	no	no	no	no	no	yes	no	no	no	no	no	no	no	no	no	yes	no	no	yes	no	no	no	no	no	no	yes	no	no	no	no	no	no	no	no	no	no	yes	no	no	no	no	no	no	no	no	no	no	no	yes	no	no	no	no	no	no	yes	no	no	no	yes	no	no	no	no	no	no	no	no	no	no	no	yes	no	no	yes	no	no	no	yes	no	no	no	yes	no	no	no	no	no	no	no	yes	no	no	no	no	no	no	no	yes	yes	yes	yes	no	yes	no	no	no	yes	yes	no	no	yes	no	no	no	no	no	no	no	yes	no	no	no	no	yes	no	no	no	yes	no	H3k27ac	H3k4me1	no	H3k4me1
1	181038000	181039000	1	181166000	181167000	ICE002_4298	merged_1k	181035000	181040000	181165000	181170000	181030000	181040000	181160000	181170000	NA	NA	structural	NA	NA	structural	123000	yes	yes	no	no	yes	no	no	no	yes	yes	no	yes	no	no	no	no	no	no	no	no	no	yes	no	no	yes	no	no	no	no	no	no	no	no	no	no	yes	yes	no	no	yes	no	no	no	yes	yes	no	no	yes	no	no	no	no	no	yes	no	no	no	no	no	no	no	no	no	yes	no	no	yes	no	no	no	no	no	no	yes	no	no	no	no	no	no	no	no	no	no	yes	no	no	no	no	no	no	no	no	no	no	no	no	no	no	no	no	no	no	yes	no	no	no	yes	no	yes	no	no	no	no	no	no	no	no	yes	yes	no	no	yes	no	no	no	yes	no	no	no	no	no	yes	no	no	no	yes	no	no	no	no	no	no	no	no	no	yes	no	no	no	no	no	no	no	no	no	yes	no	no	no	no	no	no	no	no	no	no	no	no	no	no	no	no	no	no	no	no	no	H3k27ac	H3k4me1	no	H3k4me1
1	181085000	181086000	1	181142000	181143000	ICE002_4299	merged_1k	181085000	181090000	181140000	181145000	181080000	181090000	181140000	181150000	NA	NA	structural	NA	NA	structural	52000	yes	yes	yes	yes	yes	yes	no	no	yes	yes	no	yes	no	no	no	no	no	no	no	no	yes	no	no	yes	yes	no	yes	no	no	no	no	no	no	no	no	yes	yes	no	no	yes	no	no	no	yes	no	no	no	yes	yes	no	no	no	no	yes	no	no	no	no	no	no	no	no	no	yes	no	no	no	no	no	no	yes	no	yes	yes	no	no	no	no	no	no	no	no	no	no	no	no	no	no	no	no	no	no	no	yes	no	no	yes	no	no	no	no	no	no	yes	yes	no	no	yes	no	yes	no	no	no	no	no	no	no	no	no	yes	no	no	yes	no	no	no	yes	no	no	no	yes	no	no	no	no	no	no	yes	yes	no	no	no	no	no	no	no	yes	yes	yes	yes	no	yes	no	yes	no	yes	yes	no	no	yes	no	no	no	no	no	no	no	yes	yes	no	no	no	yes	no	no	no	yes	no	H3k27ac	H3k4me1	no	H3k4me1
1	181086000	181087000	1	181152000	181153000	ICE002_4300	merged_1k	181085000	181090000	181150000	181155000	181080000	181090000	181150000	181160000	IER5	NA	EP	IER5	NA	EP	61000	yes	yes	yes	yes	yes	yes	no	no	yes	yes	no	yes	no	yes	yes	no	yes	yes	no	yes	yes	no	no	yes	yes	no	yes	no	no	yes	yes	no	yes	no	yes	yes	yes	no	yes	yes	no	no	yes	yes	yes	yes	yes	yes	yes	no	no	yes	no	yes	no	no	yes	yes	no	no	no	yes	no	yes	yes	yes	yes	yes	yes	yes	yes	yes	yes	yes	yes	no	yes	yes	no	no	no	yes	yes	yes	no	yes	yes	yes	yes	yes	no	yes	yes	yes	yes	yes	yes	no	no	yes	no	no	no	yes	yes	no	yes	yes	no	yes	no	no	yes	yes	no	yes	no	no	yes	yes	no	no	no	no	no	yes	yes	no	no	no	no	yes	no	no	no	no	yes	yes	no	no	yes	no	yes	no	no	yes	yes	yes	yes	yes	no	yes	yes	yes	no	yes	yes	yes	no	yes	yes	no	no	no	no	yes	yes	yes	yes	yes	no	yes	yes	no	no	yes	yes	no	both epimarks	both epimarks	H3k27ac	both epimarks
1	181086000	181087000	1	181164000	181165000	ICE002_4301	merged_1k	181085000	181090000	181160000	181165000	181080000	181090000	181160000	181170000	IER5	NA	EP	IER5	NA	EP	73000	yes	yes	yes	no	yes	yes	no	no	yes	yes	no	yes	no	yes	yes	no	yes	yes	no	yes	yes	no	no	yes	yes	no	yes	no	no	yes	yes	no	yes	no	yes	yes	yes	no	yes	yes	no	no	yes	yes	yes	yes	yes	yes	yes	no	no	yes	no	yes	no	no	yes	yes	no	no	no	yes	no	yes	yes	yes	yes	yes	yes	yes	yes	yes	yes	yes	yes	no	yes	yes	no	no	no	yes	yes	yes	no	yes	yes	yes	yes	yes	no	yes	yes	yes	yes	no	no	no	no	no	no	no	no	yes	no	no	no	yes	no	yes	no	no	no	no	no	no	no	no	yes	yes	no	no	yes	no	no	no	yes	no	no	no	no	no	yes	no	no	no	yes	no	no	no	no	no	no	no	no	no	yes	no	no	no	no	no	no	no	no	no	yes	no	no	no	no	no	no	no	no	no	no	no	no	no	no	no	no	no	no	no	no	no	both epimarks	both epimarks	H3k27ac	both epimarks
1	181088000	181089000	1	181132000	181133000	ICE002_4302	merged_1k	181085000	181090000	181130000	181135000	181080000	181090000	181130000	181140000	IER5	NA	EP	IER5	NA	EP	39000	yes	yes	yes	yes	yes	yes	no	no	yes	yes	yes	yes	yes	yes	yes	no	yes	yes	no	yes	yes	yes	no	yes	yes	yes	yes	no	no	yes	yes	no	yes	no	yes	yes	yes	no	yes	yes	no	no	yes	yes	yes	yes	yes	yes	yes	no	no	yes	no	yes	no	no	yes	yes	no	yes	no	yes	yes	yes	yes	yes	yes	yes	yes	yes	yes	yes	yes	yes	yes	no	yes	yes	yes	no	no	yes	yes	yes	yes	yes	yes	yes	yes	yes	no	yes	yes	yes	yes	yes	no	yes	no	no	no	no	yes	yes	yes	no	yes	no	no	yes	no	no	no	yes	no	yes	no	no	yes	yes	no	no	no	no	no	yes	yes	no	no	no	yes	yes	no	no	no	no	yes	yes	no	no	yes	no	yes	no	no	yes	no	yes	yes	no	no	no	yes	no	no	yes	no	no	yes	yes	yes	no	no	no	no	yes	no	yes	yes	yes	yes	yes	yes	no	no	yes	no	no	both epimarks	both epimarks	both epimarks	both epimarks
1	181090000	181091000	1	181104000	181105000	ICE002_4303	merged_1k	181090000	181095000	181100000	181105000	181090000	181100000	181100000	181110000	IER5	NA	EP	IER5	NA	EP	9000	yes	yes	yes	yes	yes	yes	no	no	yes	yes	yes	yes	yes	yes	yes	yes	yes	yes	no	yes	yes	yes	no	yes	yes	yes	yes	no	no	yes	yes	no	yes	no	yes	yes	yes	no	yes	yes	no	no	yes	yes	yes	yes	yes	yes	yes	no	no	yes	no	yes	no	no	yes	yes	no	yes	no	yes	yes	yes	yes	yes	yes	yes	yes	yes	yes	yes	yes	yes	yes	no	yes	yes	yes	no	no	yes	yes	yes	yes	yes	yes	yes	yes	yes	no	yes	yes	yes	yes	no	no	yes	no	yes	no	no	no	no	no	no	no	no	no	yes	no	no	no	no	no	yes	no	yes	yes	no	no	no	no	no	no	no	yes	no	yes	no	yes	yes	no	no	no	no	yes	no	no	no	no	no	no	no	no	no	no	no	no	no	no	yes	no	no	no	yes	yes	no	no	no	no	no	no	no	no	no	yes	yes	yes	yes	no	yes	yes	no	no	no	no	yes	both epimarks	both epimarks	both epimarks	both epimarks
1	181107000	181108000	1	181129000	181130000	ICE002_4304	merged_1k	181105000	181110000	181125000	181130000	181100000	181110000	181120000	181130000	NA	NA	structural	NA	NA	structural	17000	yes	yes	yes	yes	yes	yes	no	no	yes	yes	yes	yes	no	no	yes	no	yes	no	no	no	no	no	no	no	no	no	yes	no	no	no	no	no	yes	no	yes	yes	no	no	no	no	no	no	no	yes	no	yes	no	yes	yes	no	no	no	no	no	no	no	no	no	no	no	no	no	no	no	no	no	no	no	yes	no	no	no	no	yes	no	no	no	no	no	no	no	no	no	yes	yes	no	yes	no	yes	yes	no	no	no	no	yes	yes	yes	yes	no	no	no	no	yes	yes	yes	no	yes	no	no	yes	no	no	yes	yes	no	yes	no	no	yes	yes	no	no	no	no	no	yes	yes	no	no	no	yes	yes	no	no	no	no	yes	yes	yes	no	yes	no	yes	no	yes	yes	no	yes	yes	yes	no	no	yes	yes	no	yes	yes	yes	no	yes	yes	no	no	no	no	yes	no	yes	yes	yes	yes	yes	yes	no	no	yes	yes	no	both epimarks	both epimarks	both epimarks	both epimarks
1	181190000	181191000	1	181424000	181425000	ICE002_4305	merged_1k	181190000	181195000	181420000	181425000	181190000	181200000	181420000	181430000	NA	NA	structural	NA	NA	structural	229000	yes	yes	yes	yes	no	no	no	no	yes	yes	no	yes	no	no	no	no	no	no	no	no	yes	no	no	no	yes	no	yes	no	no	no	no	no	no	no	no	no	yes	no	no	yes	no	no	no	no	no	no	no	no	no	no	no	no	no	yes	no	no	no	no	no	no	no	no	no	yes	no	no	no	no	no	no	no	no	no	yes	no	no	no	no	no	no	no	no	no	no	yes	no	yes	no	no	yes	no	no	no	no	no	no	yes	no	no	no	no	no	no	yes	no	no	yes	yes	no	yes	no	no	no	no	no	no	no	no	no	yes	no	no	yes	no	no	no	yes	no	no	no	no	no	no	no	no	yes	yes	no	no	no	no	no	yes	no	no	no	yes	no	no	no	no	no	no	no	no	yes	yes	no	no	no	no	no	no	no	no	no	no	no	no	no	no	no	yes	no	no	no	no	no	H3k27ac	H3k27ac	H3k4me3	no
1	181190000	181191000	1	182054000	182055000	ICE002_4306	merged_1k	181190000	181195000	182050000	182055000	181190000	181200000	182050000	182060000	NA	NA	structural	NA	NA	structural	859000	yes	no	yes	no	no	no	no	yes	yes	yes	no	no	no	no	no	no	no	no	no	no	yes	no	no	no	yes	no	yes	no	no	no	no	no	no	no	no	no	yes	no	no	yes	no	no	no	no	no	no	no	no	no	no	no	no	no	yes	no	no	no	no	no	no	no	no	no	yes	no	no	no	no	no	no	no	no	no	yes	no	no	no	no	no	no	no	no	no	no	yes	no	yes	no	no	yes	no	no	no	no	no	no	no	no	no	no	no	no	no	no	no	no	no	yes	no	no	no	no	no	no	no	no	no	no	no	no	no	no	yes	no	no	no	yes	no	no	no	no	no	no	no	no	no	no	no	no	no	no	no	no	no	no	no	yes	no	no	no	no	no	no	no	no	no	yes	no	no	no	no	no	no	no	no	no	no	no	no	no	no	no	no	no	no	no	no	no	H3k27ac	H3k27ac	no	no
1	181250000	181251000	1	181272000	181273000	ICE002_4307	merged_1k	181250000	181255000	181270000	181275000	181250000	181260000	181270000	181280000	NA	NA	structural	NA	NA	structural	17000	no	no	no	no	no	no	no	yes	no	no	no	no	no	no	no	no	no	no	no	no	no	no	no	no	no	no	no	no	no	no	no	no	no	no	no	no	no	no	no	no	no	no	no	no	no	no	no	no	no	no	no	no	no	no	no	no	no	no	no	no	no	no	no	no	no	no	no	no	no	no	no	no	no	no	no	no	no	no	no	no	no	no	no	no	no	no	no	no	no	no	no	no	no	no	no	no	no	no	no	no	no	no	no	no	no	no	no	no	no	no	no	no	no	no	no	no	no	no	no	no	no	no	no	no	no	no	no	no	no	no	no	no	no	no	no	no	no	no	no	no	no	no	no	no	no	no	no	no	no	no	no	no	no	no	no	no	no	no	no	no	no	no	no	no	no	no	no	no	no	no	no	no	no	no	no	no	no	no	no	no	no	no
1	181252000	181253000	1	181284000	181285000	ICE002_4308	merged_1k	181250000	181255000	181280000	181285000	181250000	181260000	181280000	181290000	NA	NA	structural	NA	NA	structural	27000	no	no	no	no	no	no	no	no	no	no	no	no	no	no	no	no	no	no	no	no	no	no	no	no	no	no	no	no	no	no	no	no	no	no	no	no	no	no	no	no	no	no	no	no	no	no	no	no	no	no	no	no	no	no	no	no	no	no	no	no	no	no	no	no	no	no	no	no	no	no	no	no	no	no	no	no	no	no	no	no	no	no	no	no	no	no	no	no	no	no	no	no	no	no	no	no	no	no	no	no	no	no	no	no	no	no	no	no	no	no	no	no	no	no	no	no	no	no	no	no	no	no	no	no	no	no	no	no	no	no	no	no	no	no	no	no	no	no	no	no	no	no	no	no	no	no	no	no	no	no	no	no	no	no	no	no	no	no	no	no	no	no	no	no	no	no	no	no	no	no	no	no	no	no	no	no	no	no	no	no	no	no
1	181283000	181284000	1	181300000	181301000	ICE002_4309	merged_1k	181280000	181285000	181300000	181305000	181280000	181290000	181300000	181310000	NA	NA	structural	NA	NA	structural	12000	no	no	no	no	no	no	no	no	no	no	no	no	no	no	no	no	no	no	no	no	no	no	no	no	no	no	no	no	no	no	no	no	no	no	no	no	no	no	no	no	no	no	no	no	no	no	no	no	no	no	no	no	no	no	no	no	no	no	no	no	no	no	no	no	no	no	no	no	no	no	no	no	no	no	no	no	no	no	no	no	no	no	no	no	no	no	no	no	no	no	no	no	no	no	no	no	no	no	no	no	no	no	no	no	no	no	no	no	no	no	no	no	no	no	no	no	no	no	no	no	no	no	no	no	no	no	no	no	no	no	no	no	no	no	no	no	no	no	no	no	no	no	no	no	no	no	no	no	no	no	no	no	no	no	no	no	no	no	no	no	no	no	no	no	no	no	no	no	no	no	no	no	no	no	no	no	no	no	no	no	no	no
1	181479000	181480000	1	181676000	181677000	ICE002_4310	merged_1k	181475000	181480000	181675000	181680000	181470000	181480000	181670000	181680000	NA	NA	structural	NA	NA	structural	192000	no	no	no	no	no	no	yes	yes	yes	no	yes	no	no	no	no	no	no	no	no	no	yes	no	no	no	yes	no	no	no	no	no	no	no	no	no	no	no	yes	no	no	yes	no	no	no	yes	no	no	no	no	no	no	no	no	no	yes	no	no	no	no	no	no	no	no	no	yes	no	no	no	no	yes	no	no	no	no	yes	no	no	no	no	no	no	no	no	no	no	yes	no	no	no	no	no	no	no	no	no	no	no	no	no	no	no	no	no	no	no	no	no	no	yes	no	no	no	no	no	no	no	no	no	no	no	no	no	no	no	no	no	no	no	no	no	no	no	no	no	no	no	no	no	no	no	no	no	no	no	no	no	no	yes	no	no	no	no	no	no	no	no	no	yes	no	no	no	no	no	no	no	no	no	no	no	no	no	no	no	no	no	no	no	no	no	no	no	no	no
1	181479000	181480000	1	182054000	182055000	ICE002_4311	merged_1k	181475000	181480000	182050000	182055000	181470000	181480000	182050000	182060000	NA	NA	structural	NA	NA	structural	570000	no	no	no	no	no	no	yes	yes	yes	yes	yes	no	no	no	no	no	no	no	no	no	yes	no	no	no	yes	no	no	no	no	no	no	no	no	no	no	no	yes	no	no	yes	no	no	no	yes	no	no	no	no	no	no	no	no	no	yes	no	no	no	no	no	no	no	no	no	yes	no	no	no	no	yes	no	no	no	no	yes	no	no	no	no	no	no	no	no	no	no	yes	no	no	no	no	no	no	no	no	no	no	no	no	no	no	no	no	no	no	no	no	no	no	yes	no	no	no	no	no	no	no	no	no	no	no	no	no	no	yes	no	no	no	yes	no	no	no	no	no	no	no	no	no	no	no	no	no	no	no	no	no	no	no	yes	no	no	no	no	no	no	no	no	no	yes	no	no	no	no	no	no	no	no	no	no	no	no	no	no	no	no	no	no	no	no	no	no	no	no	no
1	181479000	181480000	1	182081000	182082000	ICE002_4312	merged_1k	181475000	181480000	182080000	182085000	181470000	181480000	182080000	182090000	NA	NA	structural	NA	NA	structural	597000	no	yes	no	no	no	no	yes	no	yes	yes	yes	no	no	no	no	no	no	no	no	no	yes	no	no	no	yes	no	no	no	no	no	no	no	no	no	no	no	yes	no	no	yes	no	no	no	yes	no	no	no	no	no	no	no	no	no	yes	no	no	no	no	no	no	no	no	no	yes	no	no	no	no	yes	no	no	no	no	yes	no	no	no	no	no	no	no	no	no	no	yes	no	no	no	no	no	no	no	no	no	no	no	no	no	no	no	no	no	no	no	no	no	no	yes	no	no	no	no	no	no	no	no	no	no	no	no	no	no	yes	no	no	no	no	no	no	no	no	no	no	no	no	no	no	no	no	no	no	no	no	no	no	no	yes	no	no	no	no	no	no	no	no	yes	yes	no	no	no	no	no	no	no	no	no	no	no	no	no	no	no	no	no	no	no	no	no	no	no	H3k4me3	no
1	181479000	181480000	1	182397000	182398000	ICE002_4313	merged_1k	181475000	181480000	182395000	182400000	181470000	181480000	182390000	182400000	NA	NA	structural	NA	NA	structural	913000	no	yes	no	no	no	no	yes	no	yes	yes	yes	no	no	no	no	no	no	no	no	no	yes	no	no	no	yes	no	no	no	no	no	no	no	no	no	no	no	yes	no	no	yes	no	no	no	yes	no	no	no	no	no	no	no	no	no	yes	no	no	no	no	no	no	no	no	no	yes	no	no	no	no	yes	no	no	no	no	yes	no	no	no	no	no	no	no	no	no	no	yes	no	no	no	no	no	no	no	no	no	no	no	no	no	no	no	no	no	no	yes	no	no	no	yes	no	no	no	no	no	no	no	no	no	no	no	yes	no	no	yes	no	no	no	no	no	no	no	no	no	no	no	no	no	yes	no	no	no	no	no	no	no	no	yes	yes	no	no	no	no	no	no	no	no	yes	yes	no	no	yes	no	no	no	no	no	no	no	yes	yes	no	no	no	no	no	no	no	no	no	no	no	no	no
1	181480000	181481000	1	182014000	182015000	ICE002_4314	merged_1k	181480000	181485000	182010000	182015000	181480000	181490000	182010000	182020000	NA	NA	structural	CACNA1E	NA	EP	529000	yes	no	yes	no	no	no	yes	no	yes	no	yes	no	no	no	no	no	no	no	no	no	yes	no	no	no	yes	no	yes	no	no	no	no	no	yes	no	no	no	yes	no	no	yes	no	no	no	yes	no	yes	no	no	yes	no	no	no	no	yes	no	no	no	no	no	no	no	yes	no	yes	yes	no	yes	no	yes	no	no	no	no	yes	no	no	no	no	no	yes	no	no	no	yes	yes	no	yes	no	yes	yes	no	no	no	no	no	no	no	no	no	no	no	no	no	no	no	no	no	yes	no	no	no	no	no	no	no	no	no	no	no	no	no	no	no	no	no	no	no	no	no	no	no	no	no	no	no	no	no	no	no	no	no	no	no	no	no	no	no	no	no	no	no	no	no	no	no	no	yes	no	no	no	no	no	no	no	no	no	no	no	no	no	no	no	no	no	no	no	no	no	no	no	no	no
1	181883000	181884000	1	181901000	181902000	ICE002_4315	merged_1k	181880000	181885000	181900000	181905000	181880000	181890000	181900000	181910000	NA	NA	structural	NA	NA	structural	13000	no	no	no	no	no	no	no	no	no	no	no	no	no	no	no	no	no	no	no	no	no	no	no	no	no	no	no	no	no	no	no	no	no	no	no	no	no	no	no	no	no	no	no	no	no	no	no	no	no	no	no	no	no	no	no	no	no	no	no	no	no	no	no	no	no	no	no	no	no	no	no	no	no	no	no	no	no	no	no	no	no	no	no	no	no	no	no	no	no	no	no	no	no	no	no	no	no	no	no	no	no	no	no	no	no	no	no	no	no	no	no	no	no	no	no	no	no	no	no	no	no	no	no	no	no	no	no	no	no	no	no	no	no	no	no	no	no	no	no	no	no	no	no	no	no	no	no	no	no	no	no	no	no	no	no	no	no	no	no	no	no	no	no	no	no	no	no	no	no	no	no	no	no	no	no	no	no	no	no	no	no	no
1	181884000	181885000	1	181921000	181922000	ICE002_4316	merged_1k	181880000	181885000	181920000	181925000	181880000	181890000	181920000	181930000	NA	NA	structural	NA	NA	structural	32000	no	no	no	no	no	no	no	no	no	no	no	no	no	no	no	no	no	no	no	no	no	no	no	no	no	no	no	no	no	no	no	no	no	no	no	no	no	no	no	no	no	no	no	no	no	no	no	no	no	no	no	no	no	no	no	no	no	no	no	no	no	no	no	no	no	no	no	no	no	no	no	no	no	no	no	no	no	no	no	no	no	no	no	no	no	no	no	no	no	no	no	no	no	no	no	no	no	no	no	no	no	no	no	no	no	no	no	yes	no	no	no	no	no	no	no	no	no	no	no	no	no	no	no	no	no	no	no	no	no	no	no	no	no	no	no	no	no	no	no	no	no	no	no	no	no	no	no	no	no	no	no	no	no	no	no	no	yes	no	no	no	no	no	no	no	no	no	no	no	no	no	no	no	no	no	no	no	no	no	no	no	no	no
1	181950000	181951000	1	181958000	181959000	ICE002_4317	merged_1k	181950000	181955000	181955000	181960000	181950000	181960000	181950000	181960000	Excluded	Excluded	Excluded	Excluded	Excluded	Excluded	Excluded	Excluded	Excluded	Excluded	Excluded	Excluded	Excluded	Excluded	Excluded	Excluded	Excluded	Excluded	Excluded	Excluded	Excluded	Excluded	Excluded	Excluded	Excluded	Excluded	Excluded	Excluded	Excluded	Excluded	Excluded	Excluded	Excluded	Excluded	Excluded	Excluded	Excluded	Excluded	Excluded	Excluded	Excluded	Excluded	Excluded	Excluded	Excluded	Excluded	Excluded	Excluded	Excluded	Excluded	Excluded	Excluded	Excluded	Excluded	Excluded	Excluded	Excluded	Excluded	Excluded	Excluded	Excluded	Excluded	Excluded	Excluded	Excluded	Excluded	Excluded	Excluded	Excluded	Excluded	Excluded	Excluded	Excluded	Excluded	Excluded	Excluded	Excluded	Excluded	Excluded	Excluded	Excluded	Excluded	Excluded	Excluded	Excluded	Excluded	Excluded	Excluded	Excluded	Excluded	Excluded	Excluded	Excluded	Excluded	Excluded	Excluded	Excluded	Excluded	Excluded	Excluded	Excluded	Excluded	Excluded	Excluded	Excluded	Excluded	Excluded	Excluded	Excluded	Excluded	Excluded	Excluded	Excluded	Excluded	Excluded	Excluded	Excluded	Excluded	Excluded	Excluded	Excluded	Excluded	Excluded	Excluded	Excluded	Excluded	Excluded	Excluded	Excluded	Excluded	Excluded	Excluded	Excluded	Excluded	Excluded	Excluded	Excluded	Excluded	Excluded	Excluded	Excluded	Excluded	Excluded	Excluded	Excluded	Excluded	Excluded	Excluded	Excluded	Excluded	Excluded	Excluded	Excluded	Excluded	Excluded	Excluded	Excluded	Excluded	Excluded	Excluded	Excluded	Excluded	Excluded	Excluded	Excluded	Excluded	Excluded	Excluded	Excluded	Excluded	Excluded	Excluded	Excluded	Excluded	Excluded	Excluded	Excluded	Excluded	Excluded	Excluded	Excluded	Excluded	Excluded	Excluded	Excluded	Excluded	Excluded	Excluded	Excluded
1	182021000	182022000	1	182027000	182028000	ICE002_4318	merged_1k	182020000	182025000	182025000	182030000	182020000	182030000	182020000	182030000	Excluded	Excluded	Excluded	Excluded	Excluded	Excluded	Excluded	Excluded	Excluded	Excluded	Excluded	Excluded	Excluded	Excluded	Excluded	Excluded	Excluded	Excluded	Excluded	Excluded	Excluded	Excluded	Excluded	Excluded	Excluded	Excluded	Excluded	Excluded	Excluded	Excluded	Excluded	Excluded	Excluded	Excluded	Excluded	Excluded	Excluded	Excluded	Excluded	Excluded	Excluded	Excluded	Excluded	Excluded	Excluded	Excluded	Excluded	Excluded	Excluded	Excluded	Excluded	Excluded	Excluded	Excluded	Excluded	Excluded	Excluded	Excluded	Excluded	Excluded	Excluded	Excluded	Excluded	Excluded	Excluded	Excluded	Excluded	Excluded	Excluded	Excluded	Excluded	Excluded	Excluded	Excluded	Excluded	Excluded	Excluded	Excluded	Excluded	Excluded	Excluded	Excluded	Excluded	Excluded	Excluded	Excluded	Excluded	Excluded	Excluded	Excluded	Excluded	Excluded	Excluded	Excluded	Excluded	Excluded	Excluded	Excluded	Excluded	Excluded	Excluded	Excluded	Excluded	Excluded	Excluded	Excluded	Excluded	Excluded	Excluded	Excluded	Excluded	Excluded	Excluded	Excluded	Excluded	Excluded	Excluded	Excluded	Excluded	Excluded	Excluded	Excluded	Excluded	Excluded	Excluded	Excluded	Excluded	Excluded	Excluded	Excluded	Excluded	Excluded	Excluded	Excluded	Excluded	Excluded	Excluded	Excluded	Excluded	Excluded	Excluded	Excluded	Excluded	Excluded	Excluded	Excluded	Excluded	Excluded	Excluded	Excluded	Excluded	Excluded	Excluded	Excluded	Excluded	Excluded	Excluded	Excluded	Excluded	Excluded	Excluded	Excluded	Excluded	Excluded	Excluded	Excluded	Excluded	Excluded	Excluded	Excluded	Excluded	Excluded	Excluded	Excluded	Excluded	Excluded	Excluded	Excluded	Excluded	Excluded	Excluded	Excluded	Excluded	Excluded	Excluded	Excluded	Excluded	Excluded	Excluded
1	182029000	182030000	1	182392000	182393000	ICE002_4319	merged_1k	182025000	182030000	182390000	182395000	182020000	182030000	182390000	182400000	NA	GLUL	EP	NA	GLUL	EP	358000	yes	yes	yes	yes	yes	yes	yes	yes	yes	yes	yes	yes	yes	no	no	no	no	no	no	yes	no	no	no	no	no	no	yes	no	no	no	no	no	yes	no	no	no	yes	no	yes	no	no	no	no	yes	no	no	no	no	yes	no	no	no	no	yes	no	no	no	yes	no	no	no	no	no	no	yes	no	yes	yes	yes	yes	no	no	yes	yes	no	no	no	no	no	no	no	no	no	yes	yes	no	yes	no	no	yes	yes	no	no	yes	no	no	yes	no	no	no	no	no	yes	no	no	no	no	no	no	yes	no	no	no	no	no	yes	no	no	yes	yes	no	no	no	no	no	no	yes	yes	no	no	yes	yes	no	no	yes	no	yes	no	no	no	no	no	no	no	no	no	no	yes	no	yes	no	yes	yes	yes	yes	no	yes	no	no	no	no	no	no	no	no	yes	yes	yes	no	yes	yes	no	yes	no	no	yes	yes	yes	both epimarks	both epimarks	both epimarks	H3k27ac
1	182085000	182086000	1	182396000	182397000	ICE002_4320	merged_1k	182085000	182090000	182395000	182400000	182080000	182090000	182390000	182400000	NA	NA	structural	NA	NA	structural	306000	yes	yes	yes	no	no	no	no	no	yes	yes	no	no	no	no	no	no	no	no	no	no	yes	no	no	no	yes	no	no	no	no	no	no	no	no	no	no	no	yes	no	no	yes	no	no	no	no	no	no	no	no	no	no	no	no	no	no	no	no	no	no	no	no	no	no	no	yes	no	no	no	no	no	no	no	no	yes	yes	no	no	no	no	no	no	no	no	no	no	no	no	no	no	no	no	no	no	no	no	no	no	no	no	no	no	no	no	no	yes	no	no	no	yes	no	no	no	no	no	no	no	no	no	no	no	yes	no	no	yes	no	no	no	no	no	no	no	no	no	no	no	no	no	yes	no	no	no	no	no	no	no	no	yes	yes	no	no	no	no	no	no	no	no	yes	yes	no	no	yes	no	no	no	no	no	no	no	yes	yes	no	no	no	no	no	no	no	no	no	no	no	no	no
1	182085000	182086000	1	182445000	182446000	ICE002_4321	merged_1k	182085000	182090000	182445000	182450000	182080000	182090000	182440000	182450000	NA	NA	structural	NA	RGSL1	EP	355000	yes	yes	yes	no	no	no	no	no	yes	yes	no	no	no	no	no	no	no	no	no	no	yes	no	no	no	yes	no	no	no	no	no	no	no	no	no	no	no	yes	no	no	yes	no	no	no	no	no	no	no	no	no	no	no	no	no	no	no	no	no	no	no	no	no	no	no	yes	no	no	no	no	no	no	no	no	yes	yes	no	no	no	no	no	no	no	no	no	no	no	no	no	no	no	no	no	no	no	no	no	no	no	no	no	no	no	no	no	yes	no	no	no	yes	no	yes	no	no	no	no	no	no	no	no	no	no	no	no	yes	no	no	no	yes	no	no	no	no	no	no	no	no	no	no	no	no	no	no	no	no	no	no	no	yes	no	no	no	no	no	no	no	no	no	yes	no	no	no	no	no	no	no	no	no	no	no	no	no	no	no	yes	no	no	no	no	no	no	no	no	H3k4me1
1	182085000	182086000	1	182596000	182597000	ICE002_4322	merged_1k	182085000	182090000	182595000	182600000	182080000	182090000	182590000	182600000	NA	NA	structural	NA	NA	structural	506000	yes	yes	yes	no	no	no	no	no	yes	yes	no	no	no	no	no	no	no	no	no	no	yes	no	no	no	yes	no	no	no	no	no	no	no	no	no	no	no	yes	no	no	yes	no	no	no	no	no	no	no	no	no	no	no	no	no	no	no	no	no	no	no	no	no	no	no	yes	no	no	no	no	no	no	no	no	yes	yes	no	no	no	no	no	no	no	no	no	no	no	no	no	no	no	no	no	no	no	no	no	no	no	no	no	no	no	no	no	yes	no	no	no	yes	no	no	no	no	no	no	no	yes	no	no	no	yes	no	no	yes	no	no	no	no	no	no	no	no	no	no	no	no	yes	no	no	no	no	no	no	no	no	no	no	yes	no	no	no	no	no	no	no	no	yes	yes	no	no	no	no	no	no	no	no	no	no	no	no	no	no	no	no	no	no	no	no	no	no	no	H3k4me3	H3k4me1
1	182085000	182086000	1	182784000	182785000	ICE002_4323	merged_1k	182085000	182090000	182780000	182785000	182080000	182090000	182780000	182790000	NA	NA	structural	NA	NA	structural	694000	yes	yes	yes	no	no	yes	no	no	yes	yes	no	yes	no	no	no	no	no	no	no	no	yes	no	no	no	yes	no	no	no	no	no	no	no	no	no	no	no	yes	no	no	yes	no	no	no	no	no	no	no	no	no	no	no	no	no	no	no	no	no	no	no	no	no	no	no	yes	no	no	no	no	no	no	no	no	yes	yes	no	no	no	no	no	no	no	no	no	no	no	no	no	no	no	no	no	no	no	no	no	no	no	no	no	no	no	no	no	yes	no	no	no	yes	no	yes	no	no	no	no	no	no	no	no	yes	yes	no	no	yes	no	no	no	no	no	no	no	no	no	no	no	no	no	yes	no	no	no	no	no	no	no	yes	no	yes	yes	no	no	no	no	no	no	no	yes	yes	no	no	no	no	no	no	no	no	no	no	no	no	no	no	no	yes	no	no	no	no	no	no	no	H3k4me3	H3k4me1
1	182085000	182086000	1	182839000	182840000	ICE002_4324	merged_1k	182085000	182090000	182835000	182840000	182080000	182090000	182830000	182840000	NA	DHX9	EP	NA	DHX9	EP	749000	yes	yes	yes	yes	no	yes	no	no	yes	yes	no	yes	no	no	no	no	no	no	no	no	yes	no	no	no	yes	no	no	no	no	no	no	no	no	no	no	no	yes	no	no	yes	no	no	no	no	no	no	no	no	no	no	no	no	no	no	no	no	no	no	no	no	no	no	no	yes	no	no	no	no	no	no	no	no	yes	yes	no	no	no	no	no	no	no	no	no	no	no	no	no	no	no	no	no	no	no	no	no	no	no	no	no	no	no	no	yes	no	no	no	no	no	no	yes	no	no	yes	no	no	yes	no	yes	no	yes	no	no	no	no	no	no	yes	no	yes	yes	yes	yes	no	yes	yes	yes	yes	no	no	yes	no	no	no	no	yes	no	no	yes	no	yes	no	yes	no	no	yes	yes	yes	yes	yes	no	no	no	no	no	yes	yes	yes	yes	no	yes	yes	no	yes	yes	no	no	yes	yes	no	no	H3k27ac	both epimarks
1	182143000	182144000	1	182396000	182397000	ICE002_4325	merged_1k	182140000	182145000	182395000	182400000	182140000	182150000	182390000	182400000	NA	NA	structural	NA	NA	structural	248000	yes	yes	no	no	no	no	no	no	yes	yes	yes	no	no	no	no	no	no	no	no	no	yes	no	no	no	yes	no	yes	no	no	no	no	no	no	no	no	yes	yes	no	no	yes	no	no	no	no	no	no	no	no	no	no	no	no	no	yes	no	no	no	no	no	no	no	no	no	yes	no	no	no	no	no	no	no	no	no	yes	no	no	no	no	no	no	no	no	no	no	no	no	no	no	no	no	no	no	no	yes	no	no	no	no	no	no	no	no	no	yes	no	no	no	yes	no	no	no	no	no	no	no	no	no	no	no	yes	no	no	yes	no	no	no	no	no	no	no	no	no	no	no	no	no	yes	no	no	no	no	no	no	no	no	yes	yes	no	no	no	no	no	no	no	no	yes	yes	no	no	yes	no	no	no	no	no	no	no	yes	yes	no	no	no	no	no	no	no	no	no	H3k27ac	H3k27ac	no	no
1	182143000	182144000	1	182595000	182596000	ICE002_4326	merged_1k	182140000	182145000	182595000	182600000	182140000	182150000	182590000	182600000	NA	NA	structural	NA	NA	structural	447000	yes	yes	no	no	no	no	no	no	yes	yes	yes	no	no	no	no	no	no	no	no	no	yes	no	no	no	yes	no	yes	no	no	no	no	no	no	no	no	yes	yes	no	no	yes	no	no	no	no	no	no	no	no	no	no	no	no	no	yes	no	no	no	no	no	no	no	no	no	yes	no	no	no	no	no	no	no	no	no	yes	no	no	no	no	no	no	no	no	no	no	no	no	no	no	no	no	no	no	no	yes	no	no	no	no	no	no	no	no	no	yes	no	no	no	yes	no	no	no	no	no	no	no	yes	no	no	no	yes	no	no	yes	no	no	no	no	no	no	no	no	no	no	no	no	no	no	no	no	no	no	no	no	no	no	no	yes	no	no	no	no	no	no	no	no	no	yes	no	no	no	no	no	no	no	no	no	no	no	no	no	no	no	no	no	no	no	no	no	H3k27ac	H3k27ac	no	H3k4me1
1	182143000	182144000	1	182785000	182786000	ICE002_4327	merged_1k	182140000	182145000	182785000	182790000	182140000	182150000	182780000	182790000	NA	NA	structural	NA	NA	structural	637000	yes	yes	no	no	no	no	no	yes	yes	no	yes	yes	no	no	no	no	no	no	no	no	yes	no	no	no	yes	no	yes	no	no	no	no	no	no	no	no	yes	yes	no	no	yes	no	no	no	no	no	no	no	no	no	no	no	no	no	yes	no	no	no	no	no	no	no	no	no	yes	no	no	no	no	no	no	no	no	no	yes	no	no	no	no	no	no	no	no	no	no	no	no	no	no	no	no	no	no	no	yes	no	no	no	no	no	no	no	no	no	yes	no	no	no	yes	no	no	no	no	no	no	no	no	no	no	no	yes	no	no	yes	no	no	no	no	no	no	no	no	no	no	no	no	no	yes	no	no	no	no	no	no	no	no	no	yes	no	no	no	no	no	no	no	no	no	yes	no	no	no	no	no	no	no	no	no	no	no	no	no	no	no	no	no	no	no	no	no	H3k27ac	H3k27ac	no	H3k4me1
1	182391000	182392000	1	182839000	182840000	ICE002_4328	merged_1k	182390000	182395000	182835000	182840000	182390000	182400000	182830000	182840000	GLUL	DHX9	PP	GLUL	DHX9	PP	443000	yes	yes	yes	yes	yes	yes	yes	no	yes	yes	yes	yes	no	yes	no	no	no	no	no	yes	no	no	no	no	no	no	yes	no	no	no	no	no	yes	no	no	yes	yes	no	no	no	no	no	no	yes	yes	no	no	yes	yes	no	no	yes	no	yes	no	no	no	no	no	no	no	no	no	no	yes	no	yes	no	yes	yes	yes	yes	no	yes	no	no	no	no	no	no	no	no	yes	yes	yes	no	yes	yes	no	yes	no	no	yes	yes	yes	no	no	no	no	no	no	no	yes	no	no	no	no	no	no	yes	no	no	yes	no	no	yes	no	yes	no	yes	no	no	no	no	no	no	yes	no	yes	yes	yes	yes	no	yes	yes	yes	yes	no	no	yes	no	no	no	no	yes	no	no	yes	no	yes	no	yes	no	no	yes	yes	yes	yes	yes	no	no	no	no	no	yes	yes	yes	yes	no	yes	yes	no	yes	yes	no	no	yes	yes	both epimarks	H3k27ac	H3k27ac	both epimarks
1	182393000	182394000	1	182787000	182788000	ICE002_4329	merged_1k	182390000	182395000	182785000	182790000	182390000	182400000	182780000	182790000	GLUL	NPL	PP	GLUL	NPL	PP	389000	yes	yes	yes	yes	yes	yes	yes	yes	yes	yes	no	yes	no	yes	no	no	no	no	no	yes	no	no	no	no	no	no	yes	no	no	no	no	no	yes	no	no	yes	yes	no	no	no	no	no	no	yes	yes	no	no	no	yes	no	no	yes	no	yes	no	no	no	no	no	no	no	no	yes	no	yes	no	yes	no	yes	yes	yes	yes	yes	yes	no	no	yes	no	no	no	no	no	yes	yes	yes	yes	yes	yes	no	yes	no	no	yes	no	yes	no	no	yes	no	yes	no	no	yes	yes	no	no	no	yes	yes	yes	no	no	no	no	yes	yes	no	no	no	yes	no	no	yes	no	no	no	yes	no	no	no	no	yes	no	no	yes	no	yes	no	no	no	no	yes	no	no	yes	no	yes	yes	no	yes	no	no	no	no	yes	no	yes	no	no	no	no	no	no	yes	no	yes	yes	no	no	no	yes	yes	yes	yes	no	yes	yes	yes	both epimarks	H3k27ac	both epimarks	H3k27ac
1	182444000	182445000	1	182838000	182839000	ICE002_4330	merged_1k	182440000	182445000	182835000	182840000	182440000	182450000	182830000	182840000	NA	DHX9	EP	NA	DHX9	EP	389000	yes	yes	no	yes	no	yes	no	no	yes	yes	yes	yes	no	no	no	no	no	no	no	no	yes	no	no	no	yes	no	yes	no	no	no	no	no	no	no	no	no	no	no	no	yes	no	no	no	yes	no	no	no	no	no	no	no	no	no	no	no	no	no	no	no	yes	no	no	yes	yes	no	no	no	no	no	no	no	no	no	yes	no	no	no	no	no	no	no	no	no	no	yes	no	yes	no	no	yes	no	no	no	no	no	no	no	no	no	no	no	no	yes	no	no	no	no	no	no	yes	no	no	yes	no	no	yes	no	yes	no	yes	no	no	no	no	no	no	yes	no	yes	yes	yes	yes	no	yes	yes	yes	yes	no	no	yes	no	no	no	no	yes	no	no	yes	no	yes	no	yes	no	no	yes	yes	yes	yes	yes	no	no	no	no	no	yes	yes	yes	yes	no	yes	yes	no	yes	yes	no	no	no	yes	no	H3k4me1	H3k27ac	both epimarks
1	182445000	182446000	1	182784000	182785000	ICE002_4331	merged_1k	182445000	182450000	182780000	182785000	182440000	182450000	182780000	182790000	NA	NA	structural	RGSL1	NA	EP	334000	yes	yes	no	no	no	yes	no	no	yes	yes	no	yes	no	no	no	no	no	no	no	no	yes	no	no	no	yes	no	yes	no	no	no	no	no	no	no	no	no	no	no	no	yes	no	no	no	yes	no	no	no	no	no	no	no	no	no	no	no	no	no	no	no	no	no	no	no	yes	no	no	no	no	no	no	no	no	no	yes	no	no	no	no	no	no	no	no	no	no	no	no	no	no	no	yes	no	no	no	no	no	no	no	no	no	no	no	no	no	yes	no	no	no	yes	no	yes	no	no	no	no	no	no	no	no	yes	yes	no	no	yes	no	no	no	no	no	no	no	no	no	no	no	no	no	yes	no	no	no	no	no	no	no	yes	no	yes	yes	no	no	no	no	no	no	no	yes	yes	no	no	no	no	no	no	no	no	no	no	no	no	no	no	no	yes	no	no	no	no	no	no	H3k4me1	H3k4me3	H3k4me1
1	182446000	182447000	1	182569000	182570000	ICE002_4332	merged_1k	182445000	182450000	182565000	182570000	182440000	182450000	182560000	182570000	NA	NA	structural	RGSL1	NA	EP	118000	yes	yes	no	yes	no	yes	no	no	yes	yes	no	no	no	no	no	no	no	no	no	no	yes	no	no	no	yes	no	yes	no	no	no	no	no	no	no	no	no	no	no	no	yes	no	no	no	yes	no	no	no	no	no	no	no	no	no	no	no	no	no	no	no	no	no	no	no	yes	no	no	no	no	no	no	no	no	no	yes	no	no	no	no	no	no	no	no	no	no	no	no	no	no	no	yes	no	no	no	no	no	no	no	no	no	no	no	no	no	no	no	no	no	no	no	yes	no	no	no	no	no	no	no	no	no	no	no	no	no	no	no	no	no	no	no	no	no	no	no	no	no	no	no	no	no	no	no	no	no	no	no	no	no	no	no	no	no	no	no	no	no	yes	no	no	no	no	no	no	no	no	no	no	no	no	no	no	no	no	no	no	no	no	yes	no	no	H3k4me1	H3k27ac	H3k27ac
1	182446000	182447000	1	182595000	182596000	ICE002_4333	merged_1k	182445000	182450000	182595000	182600000	182440000	182450000	182590000	182600000	NA	NA	structural	RGSL1	NA	EP	144000	yes	yes	no	no	no	no	no	no	yes	yes	no	no	no	no	no	no	no	no	no	no	yes	no	no	no	yes	no	yes	no	no	no	no	no	no	no	no	no	no	no	no	yes	no	no	no	yes	no	no	no	no	no	no	no	no	no	no	no	no	no	no	no	no	no	no	no	yes	no	no	no	no	no	no	no	no	no	yes	no	no	no	no	no	no	no	no	no	no	no	no	no	no	no	yes	no	no	no	no	no	no	no	no	no	no	no	no	no	yes	no	no	no	yes	no	no	no	no	no	no	no	yes	no	no	no	yes	no	no	yes	no	no	no	no	no	no	no	no	no	no	no	no	no	no	no	no	no	no	no	no	no	no	no	yes	no	no	no	no	no	no	no	no	no	yes	no	no	no	no	no	no	no	no	no	no	no	no	no	no	no	no	no	no	no	no	no	no	H3k4me1	no	H3k4me1
1	182484000	182485000	1	182568000	182569000	ICE002_4334	merged_1k	182480000	182485000	182565000	182570000	182480000	182490000	182560000	182570000	NA	NA	structural	NA	NA	structural	79000	yes	yes	yes	yes	yes	yes	no	no	yes	yes	no	no	no	no	no	no	no	no	no	no	no	no	no	no	yes	no	no	no	no	no	no	no	no	no	no	no	no	no	no	no	no	no	no	no	no	no	no	no	no	no	no	no	no	yes	no	no	no	no	no	no	no	no	no	no	no	no	no	no	no	no	no	no	no	yes	no	no	no	no	no	no	no	no	no	no	yes	no	no	no	yes	no	no	no	no	no	no	no	no	no	no	no	no	no	no	no	no	no	no	no	no	yes	no	no	no	no	no	no	no	no	no	no	no	no	no	no	no	no	no	no	no	no	no	no	no	no	no	no	no	yes	no	no	no	no	no	no	no	no	no	no	no	no	no	no	no	no	no	yes	no	no	no	no	no	no	no	no	no	no	no	no	no	no	no	no	no	no	no	no	yes	no	H3k27ac	both epimarks	H3k27ac	H3k27ac
1	182484000	182485000	1	182590000	182591000	ICE002_4335	merged_1k	182480000	182485000	182590000	182595000	182480000	182490000	182590000	182600000	NA	RNASEL	EP	NA	RNASEL	EP	101000	yes	yes	yes	yes	yes	yes	no	no	yes	yes	no	yes	no	no	no	no	no	no	no	no	no	no	no	no	yes	no	no	no	no	no	no	no	no	no	no	no	no	no	no	no	no	no	no	no	no	no	no	no	no	no	no	no	no	yes	no	no	no	no	no	no	no	no	no	no	no	no	no	no	no	no	no	no	no	yes	no	no	no	no	no	no	no	no	no	no	yes	no	no	no	yes	no	no	no	no	no	no	no	no	no	no	no	no	no	yes	no	no	no	no	no	no	yes	no	no	no	no	no	yes	no	yes	no	no	no	no	no	no	no	no	yes	no	no	no	no	yes	no	no	no	no	yes	no	no	no	no	no	yes	no	no	no	no	yes	no	no	yes	yes	no	no	yes	yes	no	no	no	no	no	no	no	no	no	yes	no	no	no	no	yes	no	yes	no	no	no	no	no	H3k27ac	both epimarks	both epimarks	both epimarks
1	182601000	182602000	1	182783000	182784000	ICE002_4336	merged_1k	182600000	182605000	182780000	182785000	182600000	182610000	182780000	182790000	NA	NA	structural	NA	NA	structural	177000	yes	yes	yes	no	yes	yes	no	no	yes	yes	yes	yes	no	yes	no	no	no	no	no	no	yes	no	no	no	yes	no	yes	no	no	no	no	no	yes	yes	yes	yes	yes	no	no	no	no	no	no	yes	no	no	no	yes	yes	no	no	no	yes	yes	no	no	yes	yes	no	no	no	yes	no	yes	yes	yes	yes	no	yes	no	no	yes	no	yes	no	yes	yes	yes	no	no	no	no	no	no	yes	no	no	no	yes	yes	no	no	no	yes	no	no	no	no	no	no	no	no	no	yes	no	no	no	yes	no	yes	no	no	no	no	no	no	no	no	yes	yes	no	no	yes	no	no	no	no	no	no	no	no	no	no	no	no	no	yes	no	no	no	no	no	no	no	yes	no	yes	yes	no	no	no	no	no	no	no	yes	yes	no	no	no	no	no	no	no	no	no	no	no	no	no	yes	no	yes	no	no	no	no	no	both epimarks	both epimarks	H3k4me3	H3k4me1
1	182603000	182604000	1	182839000	182840000	ICE002_4337	merged_1k	182600000	182605000	182835000	182840000	182600000	182610000	182830000	182840000	RGS16	DHX9	PP	RGS16	DHX9	PP	231000	yes	yes	yes	yes	yes	yes	no	no	yes	yes	yes	yes	no	yes	no	no	no	no	no	yes	yes	no	no	no	yes	no	yes	no	no	no	no	no	yes	yes	yes	yes	yes	no	yes	no	no	no	no	yes	yes	no	no	yes	yes	no	no	no	no	yes	no	no	yes	yes	no	no	no	yes	no	yes	yes	yes	yes	no	yes	no	no	yes	no	yes	no	yes	yes	yes	no	no	no	no	yes	yes	yes	no	yes	yes	yes	yes	no	no	yes	yes	no	no	no	no	no	no	no	no	yes	no	no	no	no	no	no	yes	no	no	yes	no	no	yes	no	yes	no	yes	no	no	no	no	no	no	yes	no	yes	yes	yes	yes	no	yes	yes	yes	yes	no	no	yes	no	no	no	no	yes	no	no	yes	no	yes	no	yes	no	no	yes	yes	yes	yes	yes	no	no	no	no	no	yes	yes	yes	yes	no	yes	yes	no	yes	yes	no	no	yes	yes	both epimarks	both epimarks	H3k27ac	both epimarks
1	182604000	182605000	1	182615000	182616000	ICE002_4338	merged_1k	182600000	182605000	182615000	182620000	182600000	182610000	182610000	182620000	RGS16	NA	EP	RGS16	NA	EP	6000	yes	yes	yes	yes	yes	yes	no	yes	yes	yes	yes	yes	no	no	no	no	no	no	no	yes	no	no	no	no	no	no	yes	no	no	no	no	no	yes	yes	yes	no	yes	no	yes	no	no	no	no	yes	yes	no	no	yes	yes	no	no	no	no	yes	no	no	no	no	no	no	no	yes	no	no	no	no	yes	no	no	no	no	yes	no	no	no	yes	no	no	no	no	no	no	yes	yes	yes	no	yes	yes	yes	yes	no	no	yes	yes	no	yes	no	no	no	yes	no	no	yes	yes	yes	no	yes	no	no	yes	no	no	yes	yes	no	yes	no	yes	no	yes	no	yes	no	no	no	yes	yes	yes	no	no	no	yes	no	no	no	no	yes	yes	no	no	yes	no	yes	no	yes	yes	no	yes	yes	yes	no	yes	yes	yes	no	no	no	no	no	yes	yes	yes	no	no	no	yes	yes	yes	yes	yes	no	yes	yes	no	no	yes	yes	no	both epimarks	both epimarks	both epimarks	both epimarks
1	182605000	182606000	1	182632000	182633000	ICE002_4339	merged_1k	182605000	182610000	182630000	182635000	182600000	182610000	182630000	182640000	RGS16	NA	EP	RGS16	NA	EP	22000	yes	yes	yes	yes	yes	yes	no	no	yes	yes	yes	yes	no	no	no	no	no	no	no	yes	no	no	no	no	no	no	yes	no	no	no	no	no	yes	no	yes	no	yes	no	yes	no	no	no	no	yes	yes	no	no	yes	yes	no	no	no	no	yes	no	no	no	no	no	no	no	yes	no	no	no	no	yes	no	no	no	no	yes	no	no	no	yes	no	no	no	no	no	no	yes	yes	yes	no	yes	yes	yes	yes	no	no	yes	yes	no	yes	no	no	no	no	no	no	no	no	no	no	no	no	no	yes	no	no	no	no	no	no	no	no	no	no	no	no	no	no	no	no	yes	no	no	no	no	no	no	no	no	no	yes	no	no	no	yes	no	no	no	no	yes	no	no	no	no	no	yes	yes	no	no	yes	no	no	no	yes	no	no	no	no	no	no	no	yes	yes	yes	no	no	yes	no	no	no	yes	no	both epimarks	both epimarks	both epimarks	both epimarks
1	182615000	182616000	1	182839000	182840000	ICE002_4340	merged_1k	182615000	182620000	182835000	182840000	182610000	182620000	182830000	182840000	NA	DHX9	EP	NA	DHX9	EP	219000	yes	yes	yes	yes	yes	yes	yes	no	yes	yes	yes	yes	yes	no	no	no	yes	no	no	yes	yes	yes	no	yes	no	no	yes	no	no	yes	yes	no	yes	no	yes	no	yes	no	yes	no	no	no	yes	yes	yes	no	no	no	yes	no	no	no	no	yes	yes	no	no	yes	no	yes	no	yes	yes	no	yes	yes	yes	no	yes	yes	yes	no	no	no	no	no	yes	yes	yes	no	no	no	yes	yes	yes	yes	yes	no	yes	yes	no	no	yes	yes	no	no	no	no	no	no	no	no	yes	no	no	no	no	no	no	yes	no	no	yes	no	no	yes	no	yes	no	yes	no	no	no	no	no	no	yes	no	yes	yes	yes	yes	no	yes	yes	yes	yes	no	no	yes	no	no	no	no	yes	no	no	yes	no	yes	no	yes	no	no	yes	yes	yes	yes	yes	no	no	no	no	no	yes	yes	yes	yes	no	yes	yes	no	yes	yes	no	no	yes	yes	both epimarks	both epimarks	H3k27ac	both epimarks
1	182617000	182618000	1	182632000	182633000	ICE002_4341	merged_1k	182615000	182620000	182630000	182635000	182610000	182620000	182630000	182640000	NA	NA	structural	NA	NA	structural	10000	yes	yes	yes	yes	yes	yes	no	no	yes	yes	yes	yes	yes	no	no	no	yes	no	no	yes	yes	yes	no	yes	no	no	yes	no	no	yes	yes	no	yes	no	yes	no	yes	no	yes	no	no	no	yes	yes	yes	no	no	no	yes	no	no	no	no	yes	yes	no	no	yes	no	yes	no	yes	yes	no	yes	yes	yes	no	yes	yes	yes	no	no	no	no	no	yes	yes	yes	no	no	no	yes	yes	yes	yes	yes	no	yes	yes	no	no	yes	yes	no	yes	no	no	no	no	no	no	no	no	no	no	no	no	no	yes	no	no	no	no	no	no	no	no	no	no	no	no	no	no	no	no	yes	no	no	no	no	no	no	no	no	no	yes	no	no	no	yes	no	no	no	no	yes	no	no	no	no	no	yes	yes	no	no	yes	no	no	no	yes	no	no	no	no	no	no	no	yes	yes	yes	no	no	yes	no	no	no	yes	no	both epimarks	both epimarks	both epimarks	both epimarks
1	182792000	182793000	1	182837000	182838000	ICE002_4342	merged_1k	182790000	182795000	182835000	182840000	182790000	182800000	182830000	182840000	NA	DHX9	EP	NPL	DHX9	PP	40000	yes	yes	yes	yes	yes	yes	yes	no	yes	yes	yes	yes	no	no	no	no	no	no	no	no	yes	no	no	no	no	no	yes	no	no	no	no	no	yes	no	no	no	no	no	no	no	no	no	yes	yes	no	no	no	no	yes	no	no	no	no	yes	no	no	no	no	no	no	no	no	no	no	yes	no	no	no	no	no	no	no	no	no	no	no	no	no	no	no	no	no	yes	no	no	no	no	no	no	no	no	no	no	no	no	no	no	no	no	no	no	no	yes	no	no	no	no	no	no	yes	no	no	yes	no	no	yes	no	yes	no	yes	no	no	no	no	no	no	yes	no	yes	yes	yes	yes	no	yes	yes	no	yes	no	no	yes	no	no	no	no	yes	no	no	yes	no	yes	no	yes	no	no	yes	yes	yes	yes	yes	no	no	no	no	no	yes	yes	yes	yes	no	yes	yes	no	yes	yes	no	no	no	yes	both epimarks	H3k27ac	H3k27ac	both epimarks
1	182831000	182832000	1	182837000	182838000	ICE002_4343	merged_1k	182830000	182835000	182835000	182840000	182830000	182840000	182830000	182840000	Excluded	Excluded	Excluded	Excluded	Excluded	Excluded	Excluded	Excluded	Excluded	Excluded	Excluded	Excluded	Excluded	Excluded	Excluded	Excluded	Excluded	Excluded	Excluded	Excluded	Excluded	Excluded	Excluded	Excluded	Excluded	Excluded	Excluded	Excluded	Excluded	Excluded	Excluded	Excluded	Excluded	Excluded	Excluded	Excluded	Excluded	Excluded	Excluded	Excluded	Excluded	Excluded	Excluded	Excluded	Excluded	Excluded	Excluded	Excluded	Excluded	Excluded	Excluded	Excluded	Excluded	Excluded	Excluded	Excluded	Excluded	Excluded	Excluded	Excluded	Excluded	Excluded	Excluded	Excluded	Excluded	Excluded	Excluded	Excluded	Excluded	Excluded	Excluded	Excluded	Excluded	Excluded	Excluded	Excluded	Excluded	Excluded	Excluded	Excluded	Excluded	Excluded	Excluded	Excluded	Excluded	Excluded	Excluded	Excluded	Excluded	Excluded	Excluded	Excluded	Excluded	Excluded	Excluded	Excluded	Excluded	Excluded	Excluded	Excluded	Excluded	Excluded	Excluded	Excluded	Excluded	Excluded	Excluded	Excluded	Excluded	Excluded	Excluded	Excluded	Excluded	Excluded	Excluded	Excluded	Excluded	Excluded	Excluded	Excluded	Excluded	Excluded	Excluded	Excluded	Excluded	Excluded	Excluded	Excluded	Excluded	Excluded	Excluded	Excluded	Excluded	Excluded	Excluded	Excluded	Excluded	Excluded	Excluded	Excluded	Excluded	Excluded	Excluded	Excluded	Excluded	Excluded	Excluded	Excluded	Excluded	Excluded	Excluded	Excluded	Excluded	Excluded	Excluded	Excluded	Excluded	Excluded	Excluded	Excluded	Excluded	Excluded	Excluded	Excluded	Excluded	Excluded	Excluded	Excluded	Excluded	Excluded	Excluded	Excluded	Excluded	Excluded	Excluded	Excluded	Excluded	Excluded	Excluded	Excluded	Excluded	Excluded	Excluded	Excluded	Excluded	Excluded	Excluded	Excluded	Excluded
1	182842000	182843000	1	182851000	182852000	ICE002_4344	merged_1k	182840000	182845000	182850000	182855000	182840000	182850000	182850000	182860000	Excluded	Excluded	Excluded	Excluded	Excluded	Excluded	Excluded	Excluded	Excluded	Excluded	Excluded	Excluded	Excluded	Excluded	Excluded	Excluded	Excluded	Excluded	Excluded	Excluded	Excluded	Excluded	Excluded	Excluded	Excluded	Excluded	Excluded	Excluded	Excluded	Excluded	Excluded	Excluded	Excluded	Excluded	Excluded	Excluded	Excluded	Excluded	Excluded	Excluded	Excluded	Excluded	Excluded	Excluded	Excluded	Excluded	Excluded	Excluded	Excluded	Excluded	Excluded	Excluded	Excluded	Excluded	Excluded	Excluded	Excluded	Excluded	Excluded	Excluded	Excluded	Excluded	Excluded	Excluded	Excluded	Excluded	Excluded	Excluded	Excluded	Excluded	Excluded	Excluded	Excluded	Excluded	Excluded	Excluded	Excluded	Excluded	Excluded	Excluded	Excluded	Excluded	Excluded	Excluded	Excluded	Excluded	Excluded	Excluded	Excluded	Excluded	Excluded	Excluded	Excluded	Excluded	Excluded	Excluded	Excluded	Excluded	Excluded	Excluded	Excluded	Excluded	Excluded	Excluded	Excluded	Excluded	Excluded	Excluded	Excluded	Excluded	Excluded	Excluded	Excluded	Excluded	Excluded	Excluded	Excluded	Excluded	Excluded	Excluded	Excluded	Excluded	Excluded	Excluded	Excluded	Excluded	Excluded	Excluded	Excluded	Excluded	Excluded	Excluded	Excluded	Excluded	Excluded	Excluded	Excluded	Excluded	Excluded	Excluded	Excluded	Excluded	Excluded	Excluded	Excluded	Excluded	Excluded	Excluded	Excluded	Excluded	Excluded	Excluded	Excluded	Excluded	Excluded	Excluded	Excluded	Excluded	Excluded	Excluded	Excluded	Excluded	Excluded	Excluded	Excluded	Excluded	Excluded	Excluded	Excluded	Excluded	Excluded	Excluded	Excluded	Excluded	Excluded	Excluded	Excluded	Excluded	Excluded	Excluded	Excluded	Excluded	Excluded	Excluded	Excluded	Excluded	Excluded	Excluded	Excluded
1	182843000	182844000	1	182864000	182865000	ICE002_4345	merged_1k	182840000	182845000	182860000	182865000	182840000	182850000	182860000	182870000	NA	NA	structural	NA	NA	structural	16000	yes	no	yes	no	yes	no	no	no	no	yes	yes	no	no	no	no	no	no	no	no	no	no	no	no	no	no	no	no	no	no	no	no	no	no	yes	no	no	no	no	no	no	no	no	no	yes	no	no	no	yes	yes	no	no	no	yes	no	no	no	no	no	no	no	no	no	no	no	no	no	yes	no	no	no	no	no	no	no	no	no	no	no	no	no	no	no	no	no	no	no	no	no	no	no	no	no	no	yes	no	no	no	no	no	no	no	no	no	no	no	no	no	no	no	no	no	no	no	no	no	yes	yes	no	no	no	no	no	no	no	no	no	no	yes	no	no	no	no	no	no	no	no	no	no	no	no	no	no	no	no	no	no	no	no	no	no	no	no	no	no	no	no	no	no	no	no	no	no	no	no	no	no	no	no	no	no	no	no	no	no	no	no	no	no	H3k27ac	H3k27ac	no	no
1	182961000	182962000	1	183229000	183230000	ICE002_4346	merged_1k	182960000	182965000	183225000	183230000	182960000	182970000	183220000	183230000	NA	NA	structural	NA	NA	structural	263000	yes	yes	yes	no	yes	no	no	no	yes	yes	yes	yes	no	no	no	no	no	no	no	no	yes	yes	no	no	yes	no	yes	no	no	no	no	no	yes	no	no	no	yes	no	no	yes	no	no	no	yes	no	no	no	no	yes	no	no	no	no	yes	no	no	no	no	no	yes	no	no	no	yes	yes	no	yes	no	no	yes	no	no	no	yes	no	no	yes	no	no	no	no	no	no	yes	yes	no	no	no	no	no	no	no	no	yes	no	no	no	no	yes	no	no	no	no	no	no	no	no	yes	no	no	no	no	no	no	no	no	no	no	no	yes	no	no	yes	no	no	no	no	no	no	no	no	no	no	no	no	no	yes	no	no	no	no	no	no	no	no	no	yes	no	no	no	no	no	no	no	no	no	yes	no	no	no	no	no	no	no	no	no	no	yes	no	no	no	no	no	no	no	no	no	no	H3k27ac	H3k27ac	no	no
1	182962000	182963000	1	183281000	183282000	ICE002_4347	merged_1k	182960000	182965000	183280000	183285000	182960000	182970000	183280000	183290000	NA	NA	structural	NA	NA	structural	314000	yes	yes	yes	no	yes	yes	no	no	yes	yes	yes	yes	no	no	no	no	no	no	no	no	yes	yes	no	no	yes	no	yes	no	no	no	no	no	yes	no	no	no	yes	no	no	yes	no	no	no	yes	no	no	no	no	yes	no	no	no	no	yes	no	no	no	no	no	yes	no	no	no	yes	yes	no	yes	no	no	yes	no	no	no	yes	no	no	yes	no	no	no	no	no	no	yes	yes	no	no	no	no	no	no	no	no	yes	no	no	no	no	no	no	no	no	no	yes	no	no	no	yes	no	no	no	no	no	no	no	no	no	no	no	yes	no	no	yes	no	no	no	no	no	no	no	no	no	no	no	no	no	yes	no	no	no	no	no	yes	no	no	no	yes	no	no	no	no	no	no	no	no	no	yes	no	no	no	no	no	no	no	no	no	no	no	no	no	no	no	no	no	no	no	no	no	H3k4me3	no	H3k27ac	both epimarks
1	182962000	182963000	1	183543000	183544000	ICE002_4348	merged_1k	182960000	182965000	183540000	183545000	182960000	182970000	183540000	183550000	NA	NA	structural	NA	NA	structural	576000	yes	yes	yes	no	yes	no	no	no	yes	yes	yes	no	no	no	no	no	no	no	no	no	yes	yes	no	no	yes	no	yes	no	no	no	no	no	yes	no	no	no	yes	no	no	yes	no	no	no	yes	no	no	no	no	yes	no	no	no	no	yes	no	no	no	no	no	yes	no	no	no	yes	yes	no	yes	no	no	yes	no	no	no	yes	no	no	yes	no	no	no	no	no	no	yes	yes	no	no	no	no	no	no	no	no	yes	no	no	no	no	no	no	no	no	no	no	no	no	no	yes	no	no	no	no	no	no	no	no	yes	no	no	no	no	no	yes	no	no	no	no	no	no	no	no	no	no	no	no	no	no	no	no	no	no	no	no	no	no	no	yes	no	no	no	no	no	no	no	no	no	yes	no	no	no	no	no	no	no	no	no	no	no	no	no	no	no	no	no	no	no	no	no	H3k27ac	H3k27ac	no	no
1	182962000	182963000	1	183622000	183623000	ICE002_4349	merged_1k	182960000	182965000	183620000	183625000	182960000	182970000	183620000	183630000	NA	NA	structural	NA	NA	structural	655000	yes	no	yes	no	yes	no	no	no	yes	yes	yes	yes	no	no	no	no	no	no	no	no	yes	yes	no	no	yes	no	yes	no	no	no	no	no	yes	no	no	no	yes	no	no	yes	no	no	no	yes	no	no	no	no	yes	no	no	no	no	yes	no	no	no	no	no	yes	no	no	no	yes	yes	no	yes	no	no	yes	no	no	no	yes	no	no	yes	no	no	no	no	no	no	yes	yes	no	no	no	no	no	no	no	no	yes	no	no	no	no	no	no	no	no	no	no	no	no	no	yes	no	no	no	no	no	no	no	yes	no	no	no	yes	no	no	no	no	no	no	no	no	no	no	no	no	no	no	no	no	yes	no	no	no	no	no	no	no	no	no	yes	no	no	no	no	no	no	no	no	yes	yes	no	no	no	no	no	no	no	no	no	no	no	no	no	no	no	no	no	no	no	no	no	H3k27ac	H3k27ac	no	no
1	182963000	182964000	1	183023000	183024000	ICE002_4350	merged_1k	182960000	182965000	183020000	183025000	182960000	182970000	183020000	183030000	NA	LAMC1	EP	NA	LAMC1	EP	55000	yes	yes	yes	yes	yes	yes	no	no	yes	yes	yes	yes	no	no	no	no	no	no	no	no	yes	yes	no	no	yes	no	yes	no	no	no	no	no	yes	no	no	no	yes	no	no	yes	no	no	no	yes	no	no	no	no	yes	no	no	no	no	yes	no	no	no	no	no	yes	no	no	no	yes	yes	no	yes	no	no	yes	no	no	no	yes	no	no	yes	no	no	no	no	no	no	yes	yes	no	no	no	no	no	no	no	no	yes	no	yes	yes	no	no	no	no	no	no	no	yes	no	no	yes	no	yes	no	no	no	no	no	yes	no	no	yes	yes	no	yes	yes	no	no	no	yes	no	no	no	yes	yes	no	no	no	no	yes	yes	no	no	no	no	yes	no	yes	yes	yes	yes	no	no	no	no	no	no	yes	yes	yes	no	yes	no	no	no	no	no	no	no	no	yes	yes	yes	no	yes	no	no	no	yes	yes	no	H3k4me3	no	both epimarks	both epimarks
1	183005000	183006000	1	183020000	183021000	ICE002_4351	merged_1k	183005000	183010000	183020000	183025000	1.83e+08	183010000	183020000	183030000	NA	NA	structural	NA	NA	structural	10000	yes	yes	yes	yes	yes	yes	no	no	yes	yes	no	no	no	no	no	no	no	no	no	no	no	no	no	no	no	no	no	no	no	no	no	no	no	no	no	no	no	no	no	no	no	no	no	no	no	no	no	no	no	no	no	no	no	no	no	no	no	no	no	no	no	no	no	no	no	no	no	no	no	no	no	no	no	no	no	no	no	no	no	no	no	no	no	no	no	no	no	no	no	no	no	no	no	no	no	no	no	no	no	no	no	no	no	no	yes	no	no	no	no	yes	no	no	no	no	no	yes	no	no	yes	no	no	no	no	no	no	no	yes	no	no	no	no	yes	no	no	no	no	no	yes	no	no	no	no	yes	no	no	no	no	yes	no	no	no	no	no	no	no	yes	no	no	no	no	no	no	no	no	no	no	no	yes	yes	no	no	no	no	no	no	no	no	no	no	no	both epimarks	both epimarks
1	183023000	183024000	1	183471000	183472000	ICE002_4352	merged_1k	183020000	183025000	183470000	183475000	183020000	183030000	183470000	183480000	LAMC1	SMG7	PP	LAMC1	SMG7	PP	443000	yes	yes	yes	yes	yes	yes	no	no	yes	yes	yes	no	yes	yes	no	no	no	no	no	no	no	yes	no	no	yes	no	yes	no	no	no	no	no	yes	no	no	yes	yes	no	yes	yes	no	no	no	yes	no	no	no	yes	yes	no	no	no	no	yes	yes	no	no	no	no	yes	no	yes	yes	yes	yes	no	no	no	no	no	no	yes	yes	yes	no	yes	no	no	no	no	no	no	no	no	yes	yes	yes	no	yes	no	no	no	yes	yes	no	no	yes	yes	no	yes	no	no	no	no	no	no	yes	yes	yes	yes	yes	yes	no	yes	no	yes	no	yes	yes	yes	yes	no	yes	no	no	yes	yes	yes	no	no	yes	yes	no	yes	yes	no	yes	yes	yes	yes	yes	yes	yes	no	yes	no	yes	yes	yes	yes	yes	yes	yes	yes	yes	yes	yes	yes	yes	no	no	no	no	no	yes	no	yes	yes	no	yes	yes	yes	yes	yes	no	no	yes	no	both epimarks	both epimarks	both epimarks	both epimarks
1	183025000	183026000	1	183038000	183039000	ICE002_4353	merged_1k	183025000	183030000	183035000	183040000	183020000	183030000	183030000	183040000	LAMC1	NA	EP	LAMC1	NA	EP	8000	yes	yes	yes	yes	yes	yes	no	no	yes	yes	yes	no	yes	yes	no	no	no	no	no	no	no	yes	no	yes	yes	no	yes	no	no	no	no	no	yes	no	yes	yes	yes	no	yes	yes	no	no	no	yes	no	no	no	yes	yes	no	no	no	no	yes	no	no	no	yes	no	no	no	yes	yes	yes	yes	no	no	no	no	no	no	yes	yes	yes	no	yes	no	no	no	no	no	no	no	no	yes	no	yes	yes	yes	no	no	no	yes	yes	no	no	no	no	no	no	no	no	no	no	no	no	no	no	no	yes	no	no	no	no	no	no	no	no	no	no	no	no	no	no	no	no	yes	no	no	no	no	no	no	no	no	no	yes	no	no	no	no	no	no	no	no	no	no	no	no	no	no	no	no	no	no	no	no	no	no	no	no	no	no	no	no	no	no	yes	no	no	no	no	no	no	no	no	no	no	both epimarks	both epimarks	no	no
1	183281000	183282000	1	183623000	183624000	ICE002_4354	merged_1k	183280000	183285000	183620000	183625000	183280000	183290000	183620000	183630000	NA	NA	structural	NA	NA	structural	337000	yes	no	no	no	yes	yes	no	no	yes	yes	yes	yes	no	no	no	no	no	no	no	no	yes	no	no	no	yes	no	no	no	no	no	no	no	no	no	no	no	yes	no	no	yes	no	no	no	no	no	no	no	no	no	no	no	no	no	yes	no	no	no	no	no	yes	no	no	no	yes	no	no	no	no	no	no	no	no	no	yes	no	no	no	no	no	no	no	no	no	no	no	no	no	no	no	no	no	no	no	no	no	no	no	no	no	no	no	no	no	no	no	no	no	yes	no	no	no	no	no	no	no	yes	no	no	no	yes	no	no	no	no	no	no	no	no	no	no	no	no	no	no	no	no	yes	no	no	no	no	no	no	no	no	no	yes	no	no	no	no	no	no	no	no	yes	yes	no	no	no	no	no	no	no	no	no	no	no	no	no	no	no	no	no	no	no	no	no	H3k27ac	both epimarks	no	no
1	183281000	183282000	1	183633000	183634000	ICE002_4355	merged_1k	183280000	183285000	183630000	183635000	183280000	183290000	183630000	183640000	NA	ARPC5	EP	NA	ARPC5	EP	347000	yes	yes	no	yes	yes	yes	no	yes	yes	yes	yes	no	no	no	no	no	no	no	no	no	yes	no	no	no	yes	no	no	no	no	no	no	no	no	no	no	no	yes	no	no	yes	no	no	no	no	no	no	no	no	no	no	no	no	no	yes	no	no	no	no	no	yes	no	no	no	yes	no	no	no	no	no	no	no	no	no	yes	no	no	no	no	no	no	no	no	no	no	no	no	no	no	no	no	no	no	no	no	no	no	no	no	no	no	no	no	yes	no	no	no	yes	no	yes	yes	no	no	no	yes	no	yes	no	no	yes	yes	no	no	no	no	no	yes	yes	yes	yes	no	yes	yes	no	yes	yes	no	yes	no	no	yes	yes	no	no	no	yes	no	no	yes	no	yes	no	no	yes	no	yes	yes	yes	yes	no	no	no	no	yes	no	yes	no	yes	no	no	yes	yes	no	yes	no	yes	no	yes	yes	H3k27ac	both epimarks	both epimarks	H3k27ac
1	183281000	183282000	1	183684000	183685000	ICE002_4356	merged_1k	183280000	183285000	183680000	183685000	183280000	183290000	183680000	183690000	NA	NA	structural	NA	NA	structural	398000	yes	yes	no	no	yes	no	no	no	yes	yes	yes	yes	no	no	no	no	no	no	no	no	yes	no	no	no	yes	no	no	no	no	no	no	no	no	no	no	no	yes	no	no	yes	no	no	no	no	no	no	no	no	no	no	no	no	no	yes	no	no	no	no	no	yes	no	no	no	yes	no	no	no	no	no	no	no	no	no	yes	no	no	no	no	no	no	no	no	no	no	no	no	no	no	no	no	no	no	no	no	no	no	no	no	no	no	no	no	no	yes	no	no	no	yes	no	no	no	no	no	no	no	no	no	no	no	no	no	no	yes	no	no	no	no	no	no	no	no	no	no	no	no	no	yes	no	no	no	no	no	no	no	no	no	yes	no	no	no	no	no	no	no	no	no	yes	no	no	no	no	no	no	no	no	no	no	no	no	no	no	no	no	no	no	no	no	no	H3k27ac	both epimarks	no	no
1	183281000	183282000	1	183916000	183917000	ICE002_4357	merged_1k	183280000	183285000	183915000	183920000	183280000	183290000	183910000	183920000	NA	NA	structural	NA	NA	structural	630000	yes	yes	no	no	yes	yes	no	no	yes	yes	yes	no	no	no	no	no	no	no	no	no	yes	no	no	no	yes	no	no	no	no	no	no	no	no	no	no	no	yes	no	no	yes	no	no	no	no	no	no	no	no	no	no	no	no	no	yes	no	no	no	no	no	yes	no	no	no	yes	no	no	no	no	no	no	no	no	no	yes	no	no	no	no	no	no	no	no	no	no	no	no	no	no	no	no	no	no	no	no	no	no	no	no	no	yes	no	no	no	yes	no	no	no	yes	no	yes	no	no	no	no	no	no	yes	no	yes	yes	no	no	yes	no	no	no	yes	no	no	no	yes	yes	no	no	yes	no	yes	no	no	no	yes	no	no	no	no	no	yes	no	no	no	no	no	no	yes	yes	no	yes	no	no	no	no	no	yes	no	no	no	no	no	no	no	no	no	no	no	no	no	no	no	H3k27ac	both epimarks	H3k4me3	H3k4me1
1	183282000	183283000	1	183610000	183611000	ICE002_4358	merged_1k	183280000	183285000	183610000	183615000	183280000	183290000	183610000	183620000	NA	NA	structural	NA	NA	structural	323000	yes	yes	no	no	no	no	no	no	yes	yes	yes	yes	no	no	no	no	no	no	no	no	yes	yes	no	no	yes	no	no	no	no	no	no	no	no	no	no	no	yes	no	no	yes	no	no	no	no	no	no	no	no	no	no	no	no	no	yes	no	no	no	no	no	yes	no	no	no	yes	no	no	no	no	no	no	no	no	no	yes	no	no	no	no	no	no	no	no	no	no	no	no	no	no	no	no	no	no	no	no	no	no	no	no	no	no	no	no	no	no	yes	no	no	yes	no	yes	no	no	no	no	no	no	no	no	no	yes	no	no	yes	no	no	no	yes	no	no	no	no	no	no	no	no	no	no	yes	no	no	no	no	yes	no	no	no	yes	no	no	yes	no	no	no	no	no	no	yes	no	no	no	no	no	no	no	no	no	no	yes	no	no	no	no	no	no	no	no	no	no	H3k27ac	both epimarks	no	H3k4me1
1	183454000	183455000	1	183468000	183469000	ICE002_4359	merged_1k	183450000	183455000	183465000	183470000	183450000	183460000	183460000	183470000	NA	NA	structural	NA	NA	structural	9000	no	yes	no	yes	no	yes	no	no	no	yes	no	no	no	no	no	no	no	no	no	no	no	no	no	no	no	no	no	no	no	no	no	no	no	no	no	no	no	no	no	no	no	no	no	no	no	no	no	no	no	no	no	no	no	no	no	no	no	no	no	no	no	no	no	no	no	no	no	no	no	no	no	no	no	no	no	no	no	no	no	no	no	no	no	no	no	no	no	no	no	no	no	no	no	no	no	no	no	no	no	yes	no	no	no	no	no	no	no	yes	no	yes	no	no	no	no	no	yes	no	yes	no	yes	yes	no	yes	no	no	no	yes	no	no	no	no	yes	no	no	yes	no	yes	no	no	yes	no	no	no	no	yes	no	yes	yes	no	yes	no	no	no	no	yes	yes	yes	no	yes	no	no	no	no	no	yes	no	yes	yes	no	yes	yes	no	yes	no	no	no	yes	no	no	no	both epimarks	both epimarks
1	183469000	183470000	1	183623000	183624000	ICE002_4360	merged_1k	183465000	183470000	183620000	183625000	183460000	183470000	183620000	183630000	NA	NA	structural	NA	NA	structural	149000	yes	no	yes	no	yes	yes	no	no	yes	yes	no	yes	no	yes	yes	no	yes	no	no	no	no	no	no	yes	yes	yes	yes	yes	yes	no	yes	no	yes	no	yes	yes	yes	yes	no	yes	no	no	yes	yes	yes	no	no	no	yes	no	yes	yes	no	yes	yes	yes	yes	yes	yes	yes	no	yes	no	yes	yes	yes	yes	yes	yes	yes	yes	yes	yes	yes	yes	yes	no	no	no	no	no	yes	no	yes	yes	no	yes	yes	no	yes	yes	no	no	yes	no	no	no	no	no	no	no	no	no	no	no	no	no	yes	no	no	no	no	no	no	no	yes	no	no	no	yes	no	no	no	no	no	no	no	no	no	no	no	no	no	no	no	no	yes	no	no	no	no	no	no	no	no	no	yes	no	no	no	no	no	no	no	no	yes	yes	no	no	no	no	no	no	no	no	no	no	no	no	no	no	no	no	no	no	no	no	no	both epimarks	both epimarks	no	no
1	183470000	183471000	1	183544000	183545000	ICE002_4361	merged_1k	183470000	183475000	183540000	183545000	183470000	183480000	183540000	183550000	SMG7	NA	EP	SMG7	NA	EP	69000	yes	yes	yes	no	yes	no	no	no	yes	yes	no	no	no	yes	yes	no	yes	no	no	no	no	no	no	yes	yes	yes	yes	yes	yes	no	yes	no	yes	no	yes	yes	yes	yes	no	yes	no	no	yes	yes	yes	no	no	yes	yes	no	yes	yes	no	yes	yes	yes	yes	yes	yes	yes	no	yes	no	yes	yes	yes	yes	yes	yes	yes	yes	yes	yes	yes	yes	yes	no	no	no	no	no	yes	no	yes	yes	no	yes	yes	yes	yes	yes	no	no	yes	no	no	no	no	no	no	no	no	no	no	no	no	no	yes	no	no	no	no	no	no	no	no	yes	no	no	no	no	no	yes	no	no	no	no	no	no	no	no	no	no	no	no	no	no	no	no	no	no	no	no	no	no	no	yes	no	no	no	no	no	no	no	no	no	yes	no	no	no	no	no	no	no	no	no	no	no	no	no	no	no	no	no	no	no	no	no	both epimarks	both epimarks	no	no
1	183470000	183471000	1	183916000	183917000	ICE002_4362	merged_1k	183470000	183475000	183915000	183920000	183470000	183480000	183910000	183920000	SMG7	NA	EP	SMG7	NA	EP	441000	yes	yes	yes	no	yes	yes	no	no	yes	yes	no	no	no	yes	yes	no	yes	no	no	no	no	no	no	yes	yes	yes	yes	yes	yes	no	yes	no	yes	no	yes	yes	yes	yes	no	yes	no	no	yes	yes	yes	no	no	yes	yes	no	yes	yes	no	yes	yes	yes	yes	yes	yes	yes	no	yes	no	yes	yes	yes	yes	yes	yes	yes	yes	yes	yes	yes	yes	yes	no	no	no	no	no	yes	no	yes	yes	no	yes	yes	yes	yes	yes	no	no	yes	no	no	no	no	no	yes	no	no	no	yes	no	no	no	yes	no	yes	no	no	no	no	no	no	yes	no	yes	yes	no	no	yes	no	no	no	yes	no	no	no	yes	yes	no	no	yes	no	yes	no	no	no	yes	no	no	no	no	no	yes	no	no	no	no	no	no	yes	yes	no	yes	no	no	no	no	no	yes	no	no	no	no	no	no	no	no	no	no	no	no	no	no	no	both epimarks	both epimarks	H3k4me3	H3k4me1
1	183471000	183472000	1	183521000	183522000	ICE002_4363	merged_1k	183470000	183475000	183520000	183525000	183470000	183480000	183520000	183530000	SMG7	NA	EP	SMG7	NA	EP	45000	yes	yes	yes	no	yes	yes	no	no	yes	no	no	no	no	yes	yes	no	yes	no	no	no	no	no	no	yes	yes	yes	yes	yes	yes	no	yes	no	yes	no	yes	yes	yes	yes	no	yes	no	no	yes	yes	yes	no	no	yes	yes	no	yes	yes	no	yes	yes	yes	yes	yes	yes	yes	no	yes	no	yes	yes	yes	yes	yes	yes	yes	yes	yes	yes	yes	yes	yes	no	no	no	no	no	yes	no	yes	yes	no	yes	yes	yes	yes	yes	no	no	yes	no	no	no	no	no	no	no	no	no	no	no	no	no	no	no	no	no	no	no	no	no	no	yes	no	no	no	no	no	no	no	no	no	no	no	no	no	no	no	no	no	no	no	no	no	no	no	no	no	no	no	no	no	no	no	no	no	no	no	no	no	no	no	no	no	no	no	no	no	no	no	no	no	no	no	no	no	no	no	no	no	no	no	no	no	both epimarks	both epimarks	no	no
1	183471000	183472000	1	183580000	183581000	ICE002_4364	merged_1k	183470000	183475000	183580000	183585000	183470000	183480000	183580000	183590000	SMG7	NA	EP	SMG7	NCF2	PP	104000	yes	yes	yes	yes	yes	yes	no	no	yes	yes	no	yes	no	yes	yes	no	yes	no	no	no	no	no	no	yes	yes	yes	yes	yes	yes	no	yes	no	yes	no	yes	yes	yes	yes	no	yes	no	no	yes	yes	yes	no	no	yes	yes	no	yes	yes	no	yes	yes	yes	yes	yes	yes	yes	no	yes	no	yes	yes	yes	yes	yes	yes	yes	yes	yes	yes	yes	yes	yes	no	no	no	no	no	yes	no	yes	yes	no	yes	yes	yes	yes	yes	no	no	yes	no	no	no	no	no	no	no	no	no	no	no	no	no	yes	no	yes	no	no	no	no	no	no	yes	no	no	no	no	no	no	no	no	no	yes	no	no	no	no	no	no	no	no	no	no	no	no	no	no	no	no	no	no	no	no	no	no	no	no	no	no	no	no	yes	yes	no	no	no	no	no	no	no	no	no	no	no	no	no	no	no	no	no	no	no	no	no	both epimarks	both epimarks	H3k27ac	both epimarks
1	183471000	183472000	1	183591000	183592000	ICE002_4365	merged_1k	183470000	183475000	183590000	183595000	183470000	183480000	183590000	183600000	SMG7	NCF2	PP	SMG7	NCF2	PP	115000	yes	yes	yes	yes	yes	yes	no	no	yes	yes	no	yes	no	yes	yes	no	yes	no	no	no	no	no	no	yes	yes	yes	yes	yes	yes	no	yes	no	yes	no	yes	yes	yes	yes	no	yes	no	no	yes	yes	yes	no	no	yes	yes	no	yes	yes	no	yes	yes	yes	yes	yes	yes	yes	no	yes	no	yes	yes	yes	yes	yes	yes	yes	yes	yes	yes	yes	yes	yes	no	no	no	no	no	yes	no	yes	yes	no	yes	yes	yes	yes	yes	no	no	yes	no	yes	yes	yes	no	yes	no	no	yes	yes	yes	no	yes	yes	no	yes	no	no	yes	yes	no	yes	no	yes	no	yes	no	yes	no	no	no	yes	yes	no	no	no	yes	yes	no	no	no	no	yes	yes	yes	yes	yes	no	yes	no	no	yes	yes	yes	yes	yes	no	yes	yes	yes	no	yes	yes	yes	no	yes	yes	no	no	no	no	yes	yes	yes	yes	yes	yes	yes	yes	no	no	yes	yes	yes	both epimarks	both epimarks	both epimarks	both epimarks
1	183471000	183472000	1	183609000	183610000	ICE002_4366	merged_1k	183470000	183475000	183605000	183610000	183470000	183480000	183600000	183610000	SMG7	NA	EP	SMG7	NA	EP	133000	yes	yes	yes	no	yes	no	no	no	yes	yes	no	yes	no	yes	yes	no	yes	no	no	no	no	no	no	yes	yes	yes	yes	yes	yes	no	yes	no	yes	no	yes	yes	yes	yes	no	yes	no	no	yes	yes	yes	no	no	yes	yes	no	yes	yes	no	yes	yes	yes	yes	yes	yes	yes	no	yes	no	yes	yes	yes	yes	yes	yes	yes	yes	yes	yes	yes	yes	yes	no	no	no	no	no	yes	no	yes	yes	no	yes	yes	yes	yes	yes	no	no	yes	no	no	no	no	no	no	no	no	no	no	yes	no	no	yes	no	yes	no	no	no	no	no	no	no	no	no	yes	no	no	yes	no	no	no	yes	no	no	no	no	no	no	no	no	no	no	yes	no	no	no	no	yes	no	no	no	yes	no	no	yes	no	no	no	no	no	yes	yes	yes	no	no	no	no	yes	no	no	no	no	yes	yes	no	yes	yes	no	yes	no	no	no	no	both epimarks	both epimarks	H3k4me3	H3k4me1
1	183471000	183472000	1	183634000	183635000	ICE002_4367	merged_1k	183470000	183475000	183630000	183635000	183470000	183480000	183630000	183640000	SMG7	ARPC5	PP	SMG7	ARPC5,RGL1	PP	158000	yes	yes	yes	yes	yes	yes	no	yes	yes	yes	no	no	no	yes	yes	no	yes	no	no	no	no	no	no	yes	yes	yes	yes	yes	yes	no	yes	no	yes	no	yes	yes	yes	yes	no	yes	no	no	yes	yes	yes	no	no	yes	yes	no	yes	yes	no	yes	yes	yes	yes	yes	yes	yes	no	yes	no	yes	yes	yes	yes	yes	yes	yes	yes	yes	yes	yes	yes	yes	no	no	no	no	no	yes	no	yes	yes	no	yes	yes	yes	yes	yes	no	no	yes	no	no	no	no	no	no	no	no	yes	no	no	no	yes	no	yes	yes	no	no	no	yes	no	yes	no	no	yes	yes	no	no	no	no	no	yes	yes	yes	yes	no	yes	yes	no	yes	yes	no	yes	no	no	yes	yes	no	no	no	yes	no	no	yes	no	yes	no	no	yes	no	yes	yes	yes	yes	no	no	no	no	yes	no	yes	no	yes	no	no	yes	yes	no	yes	no	yes	no	yes	yes	both epimarks	both epimarks	both epimarks	both epimarks
1	183472000	183473000	1	183874000	183875000	ICE002_4368	merged_1k	183470000	183475000	183870000	183875000	183470000	183480000	183870000	183880000	SMG7	NA	EP	SMG7	NA	EP	397000	yes	yes	yes	yes	yes	yes	no	no	yes	yes	no	yes	no	yes	yes	no	yes	no	no	no	no	no	no	yes	yes	yes	yes	yes	yes	no	yes	no	yes	no	yes	yes	yes	yes	no	yes	no	no	yes	yes	yes	no	no	yes	yes	no	yes	yes	no	yes	yes	yes	yes	yes	yes	yes	no	yes	no	yes	yes	yes	yes	yes	yes	yes	yes	yes	yes	yes	yes	yes	no	no	no	no	no	yes	no	yes	yes	no	yes	yes	yes	yes	yes	no	no	yes	no	no	no	no	no	no	no	no	no	no	no	no	no	no	no	no	no	no	no	no	no	no	no	no	no	no	no	no	no	no	no	no	no	no	no	no	no	no	no	no	no	no	yes	no	no	no	no	no	no	no	no	no	no	no	yes	no	no	no	no	no	no	no	no	yes	no	yes	no	no	no	no	no	no	no	no	yes	no	no	no	no	no	no	no	no	no	both epimarks	both epimarks	H3k27ac	H3k27ac
1	183475000	183476000	1	183494000	183495000	ICE002_4369	merged_1k	183475000	183480000	183490000	183495000	183470000	183480000	183490000	183500000	NA	NA	structural	NA	NA	structural	14000	yes	yes	yes	no	yes	no	no	no	yes	yes	no	no	no	no	no	no	no	no	no	no	no	no	no	no	no	no	yes	no	no	no	no	no	yes	no	no	no	no	no	no	no	no	no	no	yes	no	no	no	yes	yes	no	no	no	no	yes	no	no	no	no	no	no	no	no	no	no	no	no	no	no	no	no	no	no	yes	yes	no	no	no	no	no	no	no	no	no	yes	no	no	no	no	yes	yes	no	no	no	no	no	no	no	no	no	no	no	no	no	no	no	no	no	no	no	no	no	no	no	no	no	no	no	no	no	no	no	no	no	no	no	no	no	no	no	no	yes	no	no	no	no	no	yes	no	no	no	no	no	no	no	no	no	no	no	no	no	no	no	no	no	no	no	no	no	no	no	no	no	no	no	no	no	no	no	no	no	no	no	no	no	no	no	yes	no	both epimarks	both epimarks	H3k4me3	H3k4me1
1	183521000	183522000	1	183621000	183622000	ICE002_4370	merged_1k	183520000	183525000	183620000	183625000	183520000	183530000	183620000	183630000	NA	NA	structural	NA	NA	structural	95000	yes	no	no	no	yes	no	no	no	no	yes	no	yes	no	no	no	no	no	no	no	no	no	no	no	no	no	no	no	no	no	no	no	no	no	yes	no	no	no	no	no	no	no	no	no	no	no	no	no	no	no	no	no	no	no	no	no	no	no	no	no	no	no	no	no	no	no	no	no	no	no	no	no	no	no	no	no	no	no	no	no	no	no	no	no	no	no	no	no	no	no	no	no	no	no	no	no	no	no	no	no	no	no	no	no	no	no	no	no	yes	no	no	no	no	no	no	no	yes	no	no	no	yes	no	no	no	no	no	no	no	no	no	no	no	no	no	no	no	no	yes	no	no	no	no	no	no	no	no	no	yes	no	no	no	no	no	no	no	no	yes	yes	no	no	no	no	no	no	no	no	no	no	no	no	no	no	no	no	no	no	no	no	no	no	no	no	no
1	183545000	183546000	1	183622000	183623000	ICE002_4371	merged_1k	183545000	183550000	183620000	183625000	183540000	183550000	183620000	183630000	NA	NA	structural	NA	NA	structural	72000	yes	no	no	no	no	no	no	no	yes	yes	no	yes	no	no	no	no	no	no	no	no	no	no	no	no	yes	no	no	no	no	no	no	no	no	yes	no	no	no	no	no	yes	no	no	no	no	no	no	no	no	no	no	no	no	no	no	no	no	no	no	no	no	no	no	no	yes	no	no	no	no	no	no	no	no	no	yes	no	no	no	no	no	no	no	no	no	no	no	no	no	no	no	no	no	no	no	no	no	no	no	no	no	no	no	no	no	no	no	no	no	yes	no	no	no	no	no	no	no	yes	no	no	no	yes	no	no	no	no	no	no	no	no	no	no	no	no	no	no	no	no	yes	no	no	no	no	no	no	no	no	no	yes	no	no	no	no	no	no	no	no	yes	yes	no	no	no	no	no	no	no	no	no	no	no	no	no	no	no	no	no	no	no	no	no	no	no	no	no
1	183546000	183547000	1	183579000	183580000	ICE002_4372	merged_1k	183545000	183550000	183575000	183580000	183540000	183550000	183570000	183580000	NA	NA	structural	SMG7	NA	EP	28000	yes	yes	no	yes	yes	yes	no	no	yes	yes	no	yes	no	no	no	no	no	no	no	no	no	no	no	no	no	no	no	no	no	no	no	no	no	yes	no	no	no	no	no	no	no	no	no	no	no	no	no	no	no	no	no	no	no	yes	no	no	no	no	no	no	no	no	no	no	no	no	no	no	no	no	no	no	no	yes	no	no	no	no	no	no	no	no	no	no	no	no	no	no	no	no	no	no	no	yes	no	no	no	no	no	no	no	no	no	no	no	no	no	yes	no	yes	no	no	no	no	no	no	yes	no	no	no	no	no	no	no	no	no	yes	no	no	no	no	no	no	no	no	no	no	no	no	no	no	no	no	no	no	no	no	no	no	no	no	no	no	no	no	yes	yes	no	no	no	no	no	no	no	no	no	no	no	no	no	no	no	no	no	no	no	no	no	no	no	H3k27ac	both epimarks
1	183546000	183547000	1	183609000	183610000	ICE002_4373	merged_1k	183545000	183550000	183605000	183610000	183540000	183550000	183600000	183610000	NA	NA	structural	SMG7	NA	EP	58000	yes	yes	no	no	yes	no	no	no	yes	yes	no	yes	no	no	no	no	no	no	no	no	no	no	no	no	no	no	no	no	no	no	no	no	no	yes	no	no	no	no	no	no	no	no	no	no	no	no	no	no	no	no	no	no	no	yes	no	no	no	no	no	no	no	no	no	no	no	no	no	no	no	no	no	no	no	yes	no	no	no	no	no	no	no	no	no	no	no	no	no	no	no	no	no	no	no	yes	no	no	no	no	no	no	no	no	no	no	yes	no	no	yes	no	yes	no	no	no	no	no	no	no	no	no	yes	no	no	yes	no	no	no	yes	no	no	no	no	no	no	no	no	no	no	yes	no	no	no	no	yes	no	no	no	yes	no	no	yes	no	no	no	no	no	yes	yes	yes	no	no	no	no	yes	no	no	no	no	yes	yes	no	yes	yes	no	yes	no	no	no	no	no	no	H3k4me3	H3k4me1
1	183557000	183558000	1	183621000	183622000	ICE002_4374	merged_1k	183555000	183560000	183620000	183625000	183550000	183560000	183620000	183630000	NA	NA	structural	NA	NA	structural	59000	yes	no	no	no	yes	no	no	no	yes	yes	no	yes	no	no	no	no	no	no	no	no	no	no	no	no	no	no	no	no	no	no	no	no	no	yes	no	no	no	no	no	no	no	no	no	no	no	no	no	no	no	no	no	no	no	no	no	no	no	no	no	no	no	no	no	no	no	no	no	no	no	no	no	no	no	no	no	no	no	no	no	no	no	no	no	no	no	no	no	no	no	no	no	no	no	no	no	no	no	no	no	no	no	no	no	no	no	no	no	yes	no	no	no	no	no	no	no	yes	no	no	no	yes	no	no	no	no	no	no	no	no	no	no	no	no	no	no	no	no	yes	no	no	no	no	no	no	no	no	no	yes	no	no	no	no	no	no	no	no	yes	yes	no	no	no	no	no	no	no	no	no	no	no	no	no	no	no	no	no	no	no	no	no	no	H3k4me1	no	no
1	183580000	183581000	1	183634000	183635000	ICE002_4375	merged_1k	183580000	183585000	183630000	183635000	183580000	183590000	183630000	183640000	NA	ARPC5	EP	NCF2	ARPC5,RGL1	PP	49000	yes	yes	yes	yes	yes	yes	no	yes	yes	yes	yes	no	no	no	no	no	no	no	no	no	no	no	no	no	yes	no	yes	no	no	no	no	no	no	yes	no	no	no	no	no	no	no	no	no	yes	no	no	no	no	no	no	no	no	no	no	no	no	no	no	no	no	no	no	no	no	no	no	no	no	no	no	no	no	yes	yes	no	no	no	no	no	no	no	no	no	no	no	no	no	no	no	no	no	no	no	no	no	no	no	no	no	no	no	no	yes	no	no	no	yes	no	yes	yes	no	no	no	yes	no	yes	no	no	yes	yes	no	no	no	no	no	yes	yes	yes	yes	no	yes	yes	no	yes	yes	no	yes	no	no	yes	yes	no	no	no	yes	no	no	yes	no	yes	no	no	yes	no	yes	yes	yes	yes	no	no	no	no	yes	no	yes	no	yes	no	no	yes	yes	no	yes	no	yes	no	yes	yes	H3k27ac	both epimarks	both epimarks	both epimarks
1	183581000	183582000	1	183590000	183591000	ICE002_4376	merged_1k	183580000	183585000	183590000	183595000	183580000	183590000	183590000	183600000	Excluded	Excluded	Excluded	Excluded	Excluded	Excluded	Excluded	Excluded	Excluded	Excluded	Excluded	Excluded	Excluded	Excluded	Excluded	Excluded	Excluded	Excluded	Excluded	Excluded	Excluded	Excluded	Excluded	Excluded	Excluded	Excluded	Excluded	Excluded	Excluded	Excluded	Excluded	Excluded	Excluded	Excluded	Excluded	Excluded	Excluded	Excluded	Excluded	Excluded	Excluded	Excluded	Excluded	Excluded	Excluded	Excluded	Excluded	Excluded	Excluded	Excluded	Excluded	Excluded	Excluded	Excluded	Excluded	Excluded	Excluded	Excluded	Excluded	Excluded	Excluded	Excluded	Excluded	Excluded	Excluded	Excluded	Excluded	Excluded	Excluded	Excluded	Excluded	Excluded	Excluded	Excluded	Excluded	Excluded	Excluded	Excluded	Excluded	Excluded	Excluded	Excluded	Excluded	Excluded	Excluded	Excluded	Excluded	Excluded	Excluded	Excluded	Excluded	Excluded	Excluded	Excluded	Excluded	Excluded	Excluded	Excluded	Excluded	Excluded	Excluded	Excluded	Excluded	Excluded	Excluded	Excluded	Excluded	Excluded	Excluded	Excluded	Excluded	Excluded	Excluded	Excluded	Excluded	Excluded	Excluded	Excluded	Excluded	Excluded	Excluded	Excluded	Excluded	Excluded	Excluded	Excluded	Excluded	Excluded	Excluded	Excluded	Excluded	Excluded	Excluded	Excluded	Excluded	Excluded	Excluded	Excluded	Excluded	Excluded	Excluded	Excluded	Excluded	Excluded	Excluded	Excluded	Excluded	Excluded	Excluded	Excluded	Excluded	Excluded	Excluded	Excluded	Excluded	Excluded	Excluded	Excluded	Excluded	Excluded	Excluded	Excluded	Excluded	Excluded	Excluded	Excluded	Excluded	Excluded	Excluded	Excluded	Excluded	Excluded	Excluded	Excluded	Excluded	Excluded	Excluded	Excluded	Excluded	Excluded	Excluded	Excluded	Excluded	Excluded	Excluded	Excluded	Excluded	Excluded	Excluded
1	183635000	183636000	1	183916000	183917000	ICE002_4377	merged_1k	183635000	183640000	183915000	183920000	183630000	183640000	183910000	183920000	ARPC5	NA	EP	ARPC5,RGL1	NA	EP	276000	yes	yes	yes	no	yes	yes	yes	no	yes	yes	no	no	no	no	no	no	no	no	no	yes	no	no	no	yes	no	yes	yes	no	no	no	yes	no	yes	no	no	yes	yes	no	no	no	no	no	yes	yes	yes	yes	no	yes	yes	no	yes	yes	no	yes	no	no	yes	yes	no	no	no	yes	no	no	yes	no	yes	no	no	yes	no	yes	yes	yes	yes	no	no	no	no	yes	no	yes	no	yes	no	no	yes	yes	no	yes	no	yes	no	yes	yes	no	no	no	no	yes	no	no	no	yes	no	no	no	yes	no	yes	no	no	no	no	no	no	yes	no	yes	yes	no	no	yes	no	no	no	yes	no	no	no	yes	yes	no	no	yes	no	yes	no	no	no	yes	no	no	no	no	no	yes	no	no	no	no	no	no	yes	yes	no	yes	no	no	no	no	no	yes	no	no	no	no	no	no	no	no	no	no	no	no	no	no	no	both epimarks	both epimarks	H3k4me3	H3k4me1
1	183637000	183638000	1	183651000	183652000	ICE002_4378	merged_1k	183635000	183640000	183650000	183655000	183630000	183640000	183650000	183660000	ARPC5	APOBEC4	PP	ARPC5,RGL1	APOBEC4	PP	9000	yes	yes	yes	yes	yes	yes	yes	no	yes	yes	no	yes	no	no	no	no	no	no	no	yes	no	no	no	no	no	yes	yes	no	no	no	yes	no	yes	no	no	yes	yes	no	no	no	no	no	no	yes	no	yes	no	yes	yes	no	yes	yes	no	yes	no	no	yes	no	no	no	no	yes	no	no	yes	no	yes	no	no	yes	no	yes	yes	no	no	no	no	no	no	no	no	yes	no	yes	no	no	yes	yes	no	yes	no	no	no	yes	yes	no	no	no	no	no	no	no	no	yes	no	no	no	no	no	yes	no	no	no	no	no	no	no	no	no	no	no	no	no	no	no	yes	yes	no	no	no	no	no	no	no	no	no	yes	yes	no	no	no	no	no	no	no	no	no	no	no	yes	no	no	no	no	no	yes	no	no	no	no	no	no	no	no	no	no	no	no	yes	no	yes	no	no	no	no	no	no	no	both epimarks	both epimarks	no	H3k4me1
1	183654000	183655000	1	183842000	183843000	ICE002_4379	merged_1k	183650000	183655000	183840000	183845000	183650000	183660000	183840000	183850000	APOBEC4	NA	EP	APOBEC4	NA	EP	183000	yes	yes	yes	yes	yes	yes	no	no	yes	yes	yes	yes	no	no	no	no	no	no	no	no	yes	no	no	no	yes	no	yes	no	no	no	no	no	no	no	no	no	yes	no	no	yes	no	no	yes	yes	no	no	no	yes	no	no	no	no	no	yes	yes	no	no	no	no	no	no	no	no	yes	no	no	yes	no	no	no	no	no	yes	yes	no	no	no	no	no	no	no	no	no	no	no	yes	no	yes	no	no	no	no	no	no	no	yes	no	no	no	yes	no	no	yes	yes	yes	no	yes	yes	no	yes	no	no	yes	yes	no	yes	no	no	no	yes	no	no	no	no	no	no	yes	no	no	no	yes	yes	no	no	no	no	yes	yes	yes	no	yes	no	yes	yes	no	yes	no	no	no	yes	yes	yes	yes	yes	yes	no	no	no	no	yes	yes	no	no	no	no	yes	yes	yes	yes	no	yes	yes	no	no	no	yes	yes	no	no	H3k4me1	both epimarks	both epimarks
1	183654000	183655000	1	183899000	183900000	ICE002_4380	merged_1k	183650000	183655000	183895000	183900000	183650000	183660000	183890000	183900000	APOBEC4	NA	EP	APOBEC4	NA	EP	240000	yes	yes	yes	no	yes	yes	no	no	yes	yes	yes	yes	no	no	no	no	no	no	no	no	yes	no	no	no	yes	no	yes	no	no	no	no	no	no	no	no	no	yes	no	no	yes	no	no	yes	yes	no	no	no	yes	no	no	no	no	no	yes	yes	no	no	no	no	no	no	no	no	yes	no	no	yes	no	no	no	no	no	yes	yes	no	no	no	no	no	no	no	no	no	no	no	yes	no	yes	no	no	no	no	no	no	no	yes	no	no	no	no	no	no	yes	no	no	no	yes	yes	no	yes	no	no	yes	yes	no	yes	yes	no	yes	no	no	no	no	no	no	yes	yes	no	no	no	yes	yes	no	no	no	no	yes	yes	no	no	yes	no	no	no	no	yes	no	no	no	yes	no	no	no	no	no	yes	yes	no	no	no	no	no	no	no	no	no	yes	yes	yes	no	no	no	yes	no	no	no	yes	no	no	H3k4me1	H3k27ac	both epimarks
1	183654000	183655000	1	183915000	183916000	ICE002_4381	merged_1k	183650000	183655000	183915000	183920000	183650000	183660000	183910000	183920000	APOBEC4	NA	EP	APOBEC4	NA	EP	256000	yes	yes	yes	no	yes	yes	no	no	yes	yes	yes	yes	no	no	no	no	no	no	no	no	yes	no	no	no	yes	no	yes	no	no	no	no	no	no	no	no	no	yes	no	no	yes	no	no	yes	yes	no	no	no	yes	no	no	no	no	no	yes	yes	no	no	no	no	no	no	no	no	yes	no	no	yes	no	no	no	no	no	yes	yes	no	no	no	no	no	no	no	no	no	no	no	yes	no	yes	no	no	no	no	no	no	no	no	no	no	no	yes	no	no	no	yes	no	no	no	yes	no	yes	no	no	no	no	no	no	yes	no	yes	yes	no	no	yes	no	no	no	yes	no	no	no	yes	yes	no	no	yes	no	yes	no	no	no	yes	no	no	no	no	no	yes	no	no	no	no	no	no	yes	yes	no	yes	no	no	no	no	no	yes	no	no	no	no	no	no	no	no	no	no	no	no	no	no	no	no	H3k4me1	H3k4me3	H3k4me1
1	183654000	183655000	1	183923000	183924000	ICE002_4382	merged_1k	183650000	183655000	183920000	183925000	183650000	183660000	183920000	183930000	APOBEC4	NA	EP	APOBEC4	NA	EP	264000	yes	no	yes	no	yes	yes	no	no	yes	no	yes	no	no	no	no	no	no	no	no	no	yes	no	no	no	yes	no	yes	no	no	no	no	no	no	no	no	no	yes	no	no	yes	no	no	yes	yes	no	no	no	yes	no	no	no	no	no	yes	yes	no	no	no	no	no	no	no	no	yes	no	no	yes	no	no	no	no	no	yes	yes	no	no	no	no	no	no	no	no	no	no	no	yes	no	yes	no	no	no	no	no	no	no	no	no	no	no	no	no	no	no	no	no	no	no	no	no	no	no	no	no	no	no	no	yes	no	no	no	no	no	no	no	no	no	no	no	no	no	no	no	no	no	no	no	no	no	no	no	no	no	no	no	no	no	no	no	no	no	no	no	no	no	no	no	yes	no	no	no	no	no	no	no	no	no	no	no	no	no	no	no	no	no	no	no	no	no	no	H3k4me1	no	no
1	183654000	183655000	1	183931000	183932000	ICE002_4383	merged_1k	183650000	183655000	183930000	183935000	183650000	183660000	183930000	183940000	APOBEC4	NA	EP	APOBEC4	NA	EP	272000	yes	yes	yes	no	yes	no	no	no	yes	yes	yes	yes	no	no	no	no	no	no	no	no	yes	no	no	no	yes	no	yes	no	no	no	no	no	no	no	no	no	yes	no	no	yes	no	no	yes	yes	no	no	no	yes	no	no	no	no	no	yes	yes	no	no	no	no	no	no	no	no	yes	no	no	yes	no	no	no	no	no	yes	yes	no	no	no	no	no	no	no	no	no	no	no	yes	no	yes	no	no	no	no	no	no	no	no	no	no	no	no	no	no	no	no	no	no	no	no	no	no	no	no	no	no	no	no	no	no	no	no	no	no	no	no	no	no	no	no	no	no	no	no	no	no	no	no	no	no	no	no	no	no	no	no	no	no	no	no	no	no	no	no	no	no	no	no	no	no	no	no	no	no	no	no	no	no	no	no	no	no	no	no	no	no	no	no	no	no	no	H3k4me1	no	no
1	183654000	183655000	1	184037000	184038000	ICE002_4384	merged_1k	183650000	183655000	184035000	184040000	183650000	183660000	184030000	184040000	APOBEC4	COLGALT2	PP	APOBEC4	COLGALT2	PP	378000	yes	yes	yes	yes	yes	no	no	yes	yes	yes	yes	no	no	no	no	no	no	no	no	no	yes	no	no	no	yes	no	yes	no	no	no	no	no	no	no	no	no	yes	no	no	yes	no	no	yes	yes	no	no	no	yes	no	no	no	no	no	yes	yes	no	no	no	no	no	no	no	no	yes	no	no	yes	no	no	no	no	no	yes	yes	no	no	no	no	no	no	no	no	no	no	no	yes	no	yes	no	no	no	no	no	no	no	no	no	no	yes	no	no	no	no	no	no	no	no	no	no	yes	no	no	no	no	no	no	no	no	no	no	no	no	no	no	no	no	yes	no	no	no	no	no	no	no	no	no	yes	no	no	no	no	no	no	no	no	no	no	no	no	no	no	no	no	no	no	no	no	no	no	no	no	no	no	no	no	no	no	yes	no	yes	no	no	no	no	no	no	no	no	no	H3k4me1	H3k27ac	H3k27ac
1	183654000	183655000	1	184051000	184052000	ICE002_4385	merged_1k	183650000	183655000	184050000	184055000	183650000	183660000	184050000	184060000	APOBEC4	TSEN15	PP	APOBEC4	TSEN15	PP	392000	yes	yes	yes	yes	yes	yes	no	yes	yes	yes	yes	yes	no	no	no	no	no	no	no	no	yes	no	no	no	yes	no	yes	no	no	no	no	no	no	no	no	no	yes	no	no	yes	no	no	yes	yes	no	no	no	yes	no	no	no	no	no	yes	yes	no	no	no	no	no	no	no	no	yes	no	no	yes	no	no	no	no	no	yes	yes	no	no	no	no	no	no	no	no	no	no	no	yes	no	yes	no	no	no	no	no	no	no	no	yes	yes	yes	yes	no	no	yes	yes	yes	no	yes	no	yes	yes	no	yes	yes	yes	no	yes	no	yes	yes	yes	no	yes	yes	no	no	no	yes	no	yes	no	yes	yes	no	yes	no	no	yes	no	no	yes	yes	yes	yes	no	yes	no	no	yes	yes	yes	no	yes	yes	no	yes	no	no	yes	yes	no	no	no	no	no	yes	yes	yes	no	no	yes	yes	yes	yes	yes	no	yes	yes	yes	no	H3k4me1	both epimarks	H3k27ac
1	183655000	183656000	1	183683000	183684000	ICE002_4386	merged_1k	183655000	183660000	183680000	183685000	183650000	183660000	183680000	183690000	APOBEC4	NA	EP	APOBEC4	NA	EP	23000	yes	yes	no	no	yes	no	no	no	yes	yes	yes	yes	no	no	no	no	no	no	no	no	no	no	no	no	yes	no	yes	no	no	no	no	no	no	no	no	no	yes	no	no	yes	no	no	no	yes	no	no	no	yes	no	no	no	no	no	yes	yes	no	no	no	no	no	no	no	no	yes	no	no	yes	no	no	no	no	no	no	yes	no	no	no	no	no	no	no	no	no	no	no	no	no	no	no	no	no	no	no	no	no	no	no	no	no	no	no	no	no	yes	no	no	no	yes	no	no	no	no	no	no	no	no	no	no	no	no	no	no	yes	no	no	no	no	no	no	no	no	no	no	no	no	no	yes	no	no	no	no	no	no	no	no	no	yes	no	no	no	no	no	no	no	no	no	yes	no	no	no	no	no	no	no	no	no	no	no	no	no	no	no	no	no	no	no	no	no	no	H3k4me1	no	no
1	183655000	183656000	1	184222000	184223000	ICE002_4387	merged_1k	183655000	183660000	184220000	184225000	183650000	183660000	184220000	184230000	APOBEC4	NA	EP	APOBEC4	NA	EP	562000	yes	yes	no	yes	yes	no	no	no	yes	yes	yes	no	no	no	no	no	no	no	no	no	no	no	no	no	yes	no	yes	no	no	no	no	no	no	no	no	no	yes	no	no	yes	no	no	no	yes	no	no	no	yes	no	no	no	no	no	yes	yes	no	no	no	no	no	no	no	no	yes	no	no	yes	no	no	no	no	no	no	yes	no	no	no	no	no	no	no	no	no	no	no	no	no	no	no	no	no	no	no	no	no	no	no	no	no	no	no	no	no	no	no	no	no	yes	no	no	no	no	no	no	no	no	no	no	no	yes	no	no	yes	no	no	no	yes	no	no	no	no	no	no	no	no	no	yes	no	no	no	no	no	no	no	no	no	yes	no	no	no	no	no	no	no	no	no	yes	no	no	no	no	no	no	no	no	no	no	no	no	no	no	no	no	no	no	no	no	no	no	H3k4me1	no	no
1	183665000	183666000	1	183904000	183905000	ICE002_4388	merged_1k	183665000	183670000	183900000	183905000	183660000	183670000	183900000	183910000	NA	NA	structural	NA	NA	structural	234000	no	yes	no	no	no	yes	no	no	no	yes	yes	yes	no	no	no	no	no	no	no	no	no	no	no	no	no	no	no	no	no	no	no	no	no	no	no	no	no	no	no	no	no	no	no	no	no	no	no	no	no	no	no	no	no	no	no	no	no	no	no	no	no	no	no	no	no	no	no	no	no	no	no	no	no	no	no	no	no	no	no	no	no	no	no	no	no	no	no	no	no	no	no	no	no	no	no	yes	no	no	no	no	no	no	yes	yes	yes	no	yes	no	no	no	no	no	yes	yes	no	no	yes	no	no	no	no	no	no	no	no	yes	yes	no	no	no	no	yes	no	no	no	no	yes	yes	no	no	yes	no	no	no	no	yes	no	no	no	no	no	no	no	no	no	yes	no	no	no	yes	yes	no	no	no	no	no	no	yes	yes	no	no	no	no	no	no	no	no	no	no	no	no	H3k4me1
1	183666000	183667000	1	183681000	183682000	ICE002_4389	merged_1k	183665000	183670000	183680000	183685000	183660000	183670000	183680000	183690000	NA	NA	structural	NA	NA	structural	10000	no	no	no	no	no	no	no	no	no	no	yes	no	no	no	no	no	no	no	no	no	no	no	no	no	no	no	no	no	no	no	no	no	no	no	no	no	no	no	no	no	no	no	no	no	no	no	no	no	no	no	no	no	no	no	no	no	no	no	no	no	no	no	no	no	no	no	no	no	no	no	no	no	no	no	no	no	no	no	no	no	no	no	no	no	no	no	no	no	no	no	no	no	no	no	no	no	no	no	no	no	no	no	no	no	no	no	no	no	no	no	no	no	no	no	no	no	no	no	no	no	no	no	no	no	no	no	no	no	no	no	no	no	no	no	no	no	no	no	no	no	no	no	no	no	no	no	no	no	no	no	no	no	no	no	no	no	no	no	no	no	no	no	no	no	no	no	no	no	no	no	no	no	no	no	no	no	no	no	no	no	no	no
1	183666000	183667000	1	183914000	183915000	ICE002_4390	merged_1k	183665000	183670000	183910000	183915000	183660000	183670000	183910000	183920000	NA	NA	structural	NA	NA	structural	243000	no	yes	no	no	no	yes	no	no	no	yes	yes	yes	no	no	no	no	no	no	no	no	no	no	no	no	no	no	no	no	no	no	no	no	no	no	no	no	no	no	no	no	no	no	no	no	no	no	no	no	no	no	no	no	no	no	no	no	no	no	no	no	no	no	no	no	no	no	no	no	no	no	no	no	no	no	no	no	no	no	no	no	no	no	no	no	no	no	no	no	no	no	no	no	no	no	no	yes	no	no	no	yes	no	no	no	yes	yes	no	yes	yes	no	yes	no	no	no	no	no	no	yes	no	yes	yes	no	no	yes	no	no	yes	yes	no	no	no	yes	yes	no	no	yes	no	yes	no	no	no	yes	no	yes	no	no	yes	yes	no	yes	no	no	no	no	yes	yes	yes	yes	no	no	yes	no	no	yes	no	no	no	no	yes	yes	no	no	yes	no	no	no	no	no	no	no	no	H3k4me3	H3k4me1
1	183685000	183686000	1	183915000	183916000	ICE002_4391	merged_1k	183685000	183690000	183915000	183920000	183680000	183690000	183910000	183920000	NA	NA	structural	NA	NA	structural	225000	yes	yes	no	no	no	yes	no	no	yes	yes	yes	yes	no	no	no	no	no	no	no	no	yes	no	no	no	yes	no	no	no	no	no	no	no	no	no	no	no	no	no	no	yes	no	no	no	no	no	no	no	no	no	no	no	no	no	yes	no	no	no	no	no	no	no	no	no	yes	no	no	no	no	no	no	no	no	no	yes	no	no	no	no	no	no	no	no	no	no	no	no	no	no	no	no	no	no	no	no	no	no	no	no	no	yes	no	no	no	yes	no	no	no	yes	no	yes	no	no	no	no	no	no	yes	no	yes	yes	no	no	yes	no	no	no	yes	no	no	no	yes	yes	no	no	yes	no	yes	no	no	no	yes	no	no	no	no	no	yes	no	no	no	no	no	no	yes	yes	no	yes	no	no	no	no	no	yes	no	no	no	no	no	no	no	no	no	no	no	no	no	no	no	no	no	H3k4me3	H3k4me1
1	183739000	183740000	1	183915000	183916000	ICE002_4392	merged_1k	183735000	183740000	183915000	183920000	183730000	183740000	183910000	183920000	NA	NA	structural	NA	NA	structural	171000	yes	yes	no	no	no	yes	no	no	no	yes	no	yes	no	no	no	no	no	no	no	no	no	no	no	no	yes	no	no	no	no	no	no	no	no	no	no	no	no	no	no	no	no	no	no	no	no	no	no	no	no	no	no	no	no	no	no	no	no	no	no	no	no	no	no	no	no	no	no	no	no	no	no	no	no	yes	no	no	no	no	no	no	no	no	no	no	no	no	no	no	no	no	no	no	no	no	no	no	no	no	no	yes	no	no	no	yes	no	no	no	yes	no	yes	no	no	no	no	no	no	yes	no	yes	yes	no	no	yes	no	no	no	yes	no	no	no	yes	yes	no	no	yes	no	yes	no	no	no	yes	no	no	no	no	no	yes	no	no	no	no	no	no	yes	yes	no	yes	no	no	no	no	no	yes	no	no	no	no	no	no	no	no	no	no	no	no	no	no	no	no	no	H3k4me3	H3k4me1
1	183805000	183806000	1	183913000	183914000	ICE002_4393	merged_1k	183805000	183810000	183910000	183915000	183800000	183810000	183910000	183920000	RGL1	NA	EP	RGL1	NA	EP	103000	yes	yes	yes	no	yes	yes	no	no	yes	yes	yes	yes	yes	no	no	no	yes	no	no	yes	no	yes	no	yes	no	no	yes	no	no	no	no	no	yes	yes	no	yes	yes	no	no	no	no	no	no	yes	no	no	no	yes	yes	yes	no	no	no	yes	no	no	no	no	no	yes	no	no	no	no	yes	no	yes	no	no	no	no	yes	yes	no	yes	no	no	no	no	no	no	no	no	yes	no	yes	yes	no	yes	yes	no	no	yes	yes	no	yes	no	no	no	yes	no	no	yes	yes	yes	no	yes	yes	no	yes	no	no	yes	yes	no	no	yes	no	no	yes	no	no	no	no	no	yes	yes	no	no	yes	yes	yes	no	no	no	no	yes	yes	yes	no	yes	no	yes	no	no	yes	no	yes	yes	yes	yes	yes	yes	yes	yes	yes	yes	yes	no	yes	yes	no	yes	no	no	yes	yes	yes	yes	yes	no	yes	no	no	no	yes	yes	no	both epimarks	both epimarks	H3k4me3	H3k4me1
1	183806000	183807000	1	183843000	183844000	ICE002_4394	merged_1k	183805000	183810000	183840000	183845000	183800000	183810000	183840000	183850000	RGL1	NA	EP	RGL1	NA	EP	32000	yes	yes	yes	yes	yes	yes	no	no	yes	yes	yes	yes	yes	no	no	no	yes	no	no	yes	no	yes	no	yes	no	no	yes	no	no	no	no	no	yes	no	no	yes	yes	no	no	no	no	no	no	yes	no	no	no	yes	yes	no	no	no	no	yes	no	no	no	no	no	yes	no	no	no	no	yes	no	yes	no	no	no	no	yes	yes	no	yes	no	no	no	no	no	no	no	yes	yes	no	yes	yes	no	yes	yes	no	no	yes	yes	no	yes	no	no	no	yes	no	no	yes	yes	yes	no	yes	yes	no	yes	no	no	yes	yes	no	yes	no	no	no	yes	no	no	no	no	no	no	yes	no	no	no	yes	yes	no	no	no	no	yes	yes	yes	no	yes	no	yes	yes	no	yes	no	no	no	yes	yes	yes	yes	yes	yes	no	no	no	no	yes	yes	no	no	no	no	yes	yes	yes	yes	no	yes	yes	no	no	no	yes	yes	no	both epimarks	both epimarks	both epimarks	both epimarks
1	183806000	183807000	1	183873000	183874000	ICE002_4395	merged_1k	183805000	183810000	183870000	183875000	183800000	183810000	183870000	183880000	RGL1	NA	EP	RGL1	NA	EP	62000	yes	yes	yes	yes	yes	yes	no	no	yes	yes	yes	yes	yes	no	no	no	yes	no	no	yes	no	yes	no	yes	no	no	yes	no	no	no	no	no	yes	no	no	yes	yes	no	no	no	no	no	no	yes	no	no	no	yes	yes	no	no	no	no	yes	no	no	no	no	no	yes	no	no	no	no	yes	no	yes	no	no	no	no	yes	yes	no	yes	no	no	no	no	no	no	no	yes	yes	no	yes	yes	no	yes	yes	no	no	yes	yes	no	no	no	no	no	no	no	no	no	no	yes	no	no	no	no	no	no	no	no	no	no	no	no	no	no	no	no	no	no	no	no	no	no	no	no	no	no	no	no	no	no	no	yes	no	no	no	no	no	no	no	no	no	no	no	yes	no	no	no	no	no	no	no	no	yes	no	yes	no	no	no	no	no	no	no	no	yes	no	no	no	no	no	no	no	no	no	both epimarks	both epimarks	H3k27ac	H3k27ac
1	183806000	183807000	1	183896000	183897000	ICE002_4396	merged_1k	183805000	183810000	183895000	183900000	183800000	183810000	183890000	183900000	RGL1	NA	EP	RGL1	NA	EP	85000	yes	yes	yes	no	yes	yes	no	no	yes	yes	yes	yes	yes	no	no	no	yes	no	no	yes	no	yes	no	yes	no	no	yes	no	no	no	no	no	yes	no	no	yes	yes	no	no	no	no	no	no	yes	no	no	no	yes	yes	no	no	no	no	yes	no	no	no	no	no	yes	no	no	no	no	yes	no	yes	no	no	no	no	yes	yes	no	yes	no	no	no	no	no	no	no	yes	yes	no	yes	yes	no	yes	yes	no	no	yes	yes	no	no	no	no	no	yes	no	no	no	no	no	no	no	yes	no	yes	no	no	no	no	no	yes	yes	no	yes	no	no	no	no	no	no	no	yes	no	no	no	yes	yes	no	no	yes	no	yes	no	no	no	no	no	no	no	no	yes	no	no	no	yes	no	no	no	no	no	yes	yes	no	no	no	no	no	no	no	no	no	yes	yes	yes	no	no	no	yes	no	no	no	yes	no	both epimarks	both epimarks	H3k27ac	both epimarks
1	183843000	183844000	1	183887000	183888000	ICE002_4397	merged_1k	183840000	183845000	183885000	183890000	183840000	183850000	183880000	183890000	NA	NA	structural	NA	NA	structural	39000	yes	yes	yes	yes	yes	yes	no	no	yes	yes	yes	no	yes	no	no	no	yes	no	no	yes	yes	yes	no	yes	yes	no	yes	no	no	yes	yes	no	yes	no	no	no	yes	no	no	no	no	no	no	yes	no	no	no	yes	yes	no	no	no	no	yes	yes	yes	no	yes	no	yes	yes	no	yes	no	no	no	yes	yes	yes	yes	yes	yes	no	no	no	no	yes	yes	no	no	no	no	yes	yes	yes	yes	no	yes	yes	no	no	no	yes	yes	no	no	no	no	no	no	no	no	no	no	no	no	no	yes	no	no	no	no	no	no	no	no	yes	no	no	no	no	no	no	no	no	no	no	no	no	no	no	no	no	no	no	no	yes	no	no	no	no	no	no	no	no	no	no	no	no	no	no	no	no	no	no	no	no	no	no	no	no	no	no	no	no	no	no	no	no	no	no	yes	no	no	no	no	no	no	both epimarks	both epimarks	no	H3k4me1
1	183844000	183845000	1	183872000	183873000	ICE002_4398	merged_1k	183840000	183845000	183870000	183875000	183840000	183850000	183870000	183880000	NA	NA	structural	NA	NA	structural	23000	yes	yes	yes	yes	yes	yes	no	no	yes	yes	yes	yes	yes	no	no	no	yes	no	no	yes	yes	yes	no	yes	yes	no	yes	no	no	yes	yes	no	yes	no	no	no	yes	no	no	no	no	no	no	yes	no	no	no	yes	yes	no	no	no	no	yes	yes	yes	no	yes	no	yes	no	no	yes	no	no	no	yes	yes	yes	yes	yes	yes	no	no	no	no	yes	yes	no	no	no	no	yes	yes	yes	yes	no	yes	yes	no	no	no	yes	yes	no	no	no	no	no	no	no	no	no	no	yes	no	no	no	no	no	no	no	no	no	no	no	yes	no	no	no	no	no	no	no	no	no	no	no	no	no	yes	no	no	no	no	no	yes	no	no	no	no	no	no	no	no	no	no	no	yes	no	no	no	no	no	no	no	no	yes	no	yes	no	no	no	no	no	no	no	no	yes	no	no	no	no	no	no	no	no	no	both epimarks	both epimarks	H3k27ac	H3k27ac
1	183874000	183875000	1	183887000	183888000	ICE002_4399	merged_1k	183870000	183875000	183885000	183890000	183870000	183880000	183880000	183890000	NA	NA	structural	NA	NA	structural	8000	yes	yes	yes	yes	yes	yes	no	no	yes	yes	yes	no	no	no	no	no	no	no	no	no	no	no	no	no	no	no	no	no	no	no	no	no	no	no	no	no	no	no	no	no	no	no	no	no	no	no	no	no	no	no	no	no	no	yes	no	no	no	no	no	no	no	no	no	no	no	yes	no	no	no	no	no	no	no	no	yes	no	yes	no	no	no	no	no	no	no	no	yes	no	no	no	no	no	no	no	no	no	no	no	no	no	no	no	no	no	no	no	no	no	yes	no	no	no	no	no	no	no	no	yes	no	no	no	no	no	no	no	no	no	no	no	no	no	no	no	no	no	no	no	yes	no	no	no	no	no	no	no	no	no	no	no	no	no	no	no	no	no	no	no	no	no	no	no	no	no	no	no	no	no	no	no	no	no	no	yes	no	no	no	no	no	no	H3k27ac	H3k27ac	no	H3k4me1
1	184075000	184076000	1	184692000	184693000	ICE002_4400	merged_1k	184075000	184080000	184690000	184695000	184070000	184080000	184690000	184700000	NA	NA	structural	NA	NA	structural	612000	no	no	no	no	no	no	no	no	yes	no	no	no	no	no	no	no	no	no	no	no	no	no	no	no	yes	no	no	no	no	no	no	no	no	yes	no	no	no	no	no	yes	no	no	no	no	no	no	no	no	no	no	no	no	no	yes	no	no	no	no	no	no	no	no	no	yes	no	no	no	no	no	no	no	no	no	yes	no	no	no	no	no	no	no	no	no	no	no	no	no	no	no	no	no	no	no	no	no	no	no	no	no	no	no	no	no	no	no	no	no	yes	no	no	no	no	no	no	no	no	no	no	no	no	no	no	no	no	no	no	no	no	no	no	no	no	no	no	no	no	no	no	no	no	no	no	no	no	no	no	yes	no	no	no	no	no	no	no	no	no	yes	no	no	no	no	no	no	no	no	no	no	no	no	no	no	no	no	no	no	no	no	no	no	H3k4me1	no	no
1	184075000	184076000	1	184981000	184982000	ICE002_4401	merged_1k	184075000	184080000	184980000	184985000	184070000	184080000	184980000	184990000	NA	NA	structural	NA	NA	structural	901000	no	yes	no	no	no	no	no	no	yes	yes	no	yes	no	no	no	no	no	no	no	no	no	no	no	no	yes	no	no	no	no	no	no	no	no	yes	no	no	no	no	no	yes	no	no	no	no	no	no	no	no	no	no	no	no	no	yes	no	no	no	no	no	no	no	no	no	yes	no	no	no	no	no	no	no	no	no	yes	no	no	no	no	no	no	no	no	no	no	no	no	no	no	no	no	no	no	no	no	no	no	no	no	no	no	no	no	no	yes	no	no	yes	yes	no	yes	no	no	no	no	no	no	no	no	no	yes	no	no	yes	no	no	no	no	no	no	no	no	no	no	no	no	no	yes	no	no	no	no	no	no	no	no	no	yes	no	no	no	no	no	no	no	no	no	yes	no	no	no	no	no	no	no	no	no	no	no	no	no	no	no	no	no	no	no	no	no	no	H3k4me1	no	H3k4me1
1	184076000	184077000	1	184222000	184223000	ICE002_4402	merged_1k	184075000	184080000	184220000	184225000	184070000	184080000	184220000	184230000	NA	NA	structural	NA	NA	structural	141000	no	yes	no	yes	no	no	no	no	yes	yes	no	no	no	no	no	no	no	no	no	no	no	no	no	no	yes	no	no	no	no	no	no	no	no	no	no	no	no	no	no	yes	no	no	no	no	no	no	no	no	no	no	no	no	no	yes	no	no	no	no	no	no	no	no	no	yes	no	no	no	no	no	no	no	no	no	yes	no	no	no	no	no	no	no	no	no	no	no	no	no	no	no	no	no	no	no	no	no	no	no	no	no	no	no	no	no	no	no	no	no	yes	no	no	no	no	no	no	no	no	no	no	no	yes	no	no	yes	no	no	no	yes	no	no	no	no	no	no	no	no	no	yes	no	no	no	no	no	no	no	no	no	yes	no	no	no	no	no	no	no	no	no	yes	no	no	no	no	no	no	no	no	no	no	no	no	no	no	no	no	no	no	no	no	no	no	H3k4me1	no	no
1	184076000	184077000	1	184563000	184564000	ICE002_4403	merged_1k	184075000	184080000	184560000	184565000	184070000	184080000	184560000	184570000	NA	NA	structural	NA	NA	structural	482000	no	no	no	no	no	no	no	no	yes	no	no	no	no	no	no	no	no	no	no	no	no	no	no	no	yes	no	no	no	no	no	no	no	no	no	no	no	no	no	no	yes	no	no	no	no	no	no	no	no	no	no	no	no	no	yes	no	no	no	no	no	no	no	no	no	yes	no	no	no	no	no	no	no	no	no	yes	no	no	no	no	no	no	no	no	no	no	no	no	no	no	no	no	no	no	no	no	no	no	no	no	no	no	no	no	no	no	no	no	no	yes	no	no	no	no	no	no	no	no	no	no	no	no	no	no	no	no	no	no	no	no	no	no	no	no	no	no	no	no	no	no	no	no	no	no	no	no	no	no	yes	no	yes	no	no	no	no	no	no	no	yes	no	no	yes	no	no	no	no	no	no	no	no	no	no	no	no	no	no	no	no	no	no	no	H3k4me1	no	H3k4me1
1	184076000	184077000	1	184663000	184664000	ICE002_4404	merged_1k	184075000	184080000	184660000	184665000	184070000	184080000	184660000	184670000	NA	NA	structural	NA	NA	structural	582000	no	yes	no	yes	no	no	no	yes	yes	yes	no	no	no	no	no	no	no	no	no	no	no	no	no	no	yes	no	no	no	no	no	no	no	no	no	no	no	no	no	no	yes	no	no	no	no	no	no	no	no	no	no	no	no	no	yes	no	no	no	no	no	no	no	no	no	yes	no	no	no	no	no	no	no	no	no	yes	no	no	no	no	no	no	no	no	no	no	no	no	no	no	no	no	no	no	no	no	no	no	no	no	no	no	no	no	no	no	no	no	no	yes	no	no	no	no	no	no	no	no	no	no	no	no	no	no	yes	no	no	no	no	no	no	no	no	no	no	no	no	no	no	no	no	no	no	no	no	no	no	no	yes	no	no	no	no	no	no	no	no	no	yes	no	no	no	no	no	no	no	no	no	no	no	no	no	no	no	no	no	no	no	no	no	no	H3k4me1	no	no
1	184222000	184223000	1	184663000	184664000	ICE002_4405	merged_1k	184220000	184225000	184660000	184665000	184220000	184230000	184660000	184670000	NA	NA	structural	NA	NA	structural	436000	yes	yes	yes	yes	no	no	no	yes	yes	yes	no	no	no	no	no	no	no	no	no	no	no	no	no	no	yes	no	no	no	no	no	no	no	no	no	no	no	yes	no	no	yes	no	no	no	yes	no	no	no	no	no	no	no	no	no	yes	no	no	no	no	no	no	no	no	no	yes	no	no	no	no	no	no	no	no	no	yes	no	no	no	no	no	no	no	no	no	no	no	no	no	no	no	no	no	no	no	no	no	no	no	no	no	no	no	no	no	no	no	no	no	yes	no	no	no	no	no	no	no	no	no	no	no	no	no	no	yes	no	no	no	no	no	no	no	no	no	no	no	no	no	no	no	no	no	no	no	no	no	no	no	yes	no	no	no	no	no	no	no	no	no	yes	no	no	no	no	no	no	no	no	no	no	no	no	no	no	no	no	no	no	no	no	no	no	no	no	no
1	184224000	184225000	1	184690000	184691000	ICE002_4406	merged_1k	184220000	184225000	184690000	184695000	184220000	184230000	184690000	184700000	NA	NA	structural	NA	NA	structural	461000	yes	no	yes	no	no	no	no	no	yes	no	no	no	no	no	no	no	no	no	no	no	no	no	no	no	yes	no	no	no	no	no	no	no	no	no	no	no	yes	no	no	yes	no	no	no	yes	no	no	no	no	no	no	no	no	no	yes	no	no	no	no	no	no	no	no	no	yes	no	no	no	no	no	no	no	no	no	yes	no	no	no	no	no	no	no	no	no	no	no	no	no	no	no	no	no	no	no	no	no	no	no	no	no	no	no	no	no	no	no	no	no	yes	no	no	no	no	no	no	no	no	no	no	no	no	no	no	no	no	no	no	no	no	no	no	no	no	no	no	no	no	no	no	no	no	no	no	no	no	no	no	yes	no	no	no	no	no	no	no	no	no	yes	no	no	no	no	no	no	no	no	no	no	no	no	no	no	no	no	no	no	no	no	no	no	no	no	no
1	184744000	184745000	1	184752000	184753000	ICE002_4407	merged_1k	184740000	184745000	184750000	184755000	184740000	184750000	184750000	184760000	Excluded	Excluded	Excluded	Excluded	Excluded	Excluded	Excluded	Excluded	Excluded	Excluded	Excluded	Excluded	Excluded	Excluded	Excluded	Excluded	Excluded	Excluded	Excluded	Excluded	Excluded	Excluded	Excluded	Excluded	Excluded	Excluded	Excluded	Excluded	Excluded	Excluded	Excluded	Excluded	Excluded	Excluded	Excluded	Excluded	Excluded	Excluded	Excluded	Excluded	Excluded	Excluded	Excluded	Excluded	Excluded	Excluded	Excluded	Excluded	Excluded	Excluded	Excluded	Excluded	Excluded	Excluded	Excluded	Excluded	Excluded	Excluded	Excluded	Excluded	Excluded	Excluded	Excluded	Excluded	Excluded	Excluded	Excluded	Excluded	Excluded	Excluded	Excluded	Excluded	Excluded	Excluded	Excluded	Excluded	Excluded	Excluded	Excluded	Excluded	Excluded	Excluded	Excluded	Excluded	Excluded	Excluded	Excluded	Excluded	Excluded	Excluded	Excluded	Excluded	Excluded	Excluded	Excluded	Excluded	Excluded	Excluded	Excluded	Excluded	Excluded	Excluded	Excluded	Excluded	Excluded	Excluded	Excluded	Excluded	Excluded	Excluded	Excluded	Excluded	Excluded	Excluded	Excluded	Excluded	Excluded	Excluded	Excluded	Excluded	Excluded	Excluded	Excluded	Excluded	Excluded	Excluded	Excluded	Excluded	Excluded	Excluded	Excluded	Excluded	Excluded	Excluded	Excluded	Excluded	Excluded	Excluded	Excluded	Excluded	Excluded	Excluded	Excluded	Excluded	Excluded	Excluded	Excluded	Excluded	Excluded	Excluded	Excluded	Excluded	Excluded	Excluded	Excluded	Excluded	Excluded	Excluded	Excluded	Excluded	Excluded	Excluded	Excluded	Excluded	Excluded	Excluded	Excluded	Excluded	Excluded	Excluded	Excluded	Excluded	Excluded	Excluded	Excluded	Excluded	Excluded	Excluded	Excluded	Excluded	Excluded	Excluded	Excluded	Excluded	Excluded	Excluded	Excluded	Excluded	Excluded
1	184754000	184755000	1	185156000	185157000	ICE002_4408	merged_1k	184750000	184755000	185155000	185160000	184750000	184760000	185150000	185160000	EDEM3	SWT1,TRMT1L	PP	EDEM3	SWT1,TRMT1L	PP	397000	yes	yes	yes	yes	yes	yes	yes	no	yes	yes	yes	no	no	yes	yes	no	no	yes	no	yes	no	no	no	no	no	yes	yes	no	no	no	no	no	yes	no	no	yes	yes	yes	no	yes	no	no	no	yes	yes	yes	yes	yes	yes	no	yes	no	no	yes	no	no	no	yes	yes	yes	no	yes	no	no	yes	no	no	no	yes	yes	no	yes	yes	no	no	no	no	yes	no	no	no	yes	no	yes	yes	no	no	yes	no	yes	yes	yes	no	no	no	no	yes	yes	no	no	no	no	yes	no	no	no	no	yes	yes	yes	no	no	no	no	no	yes	no	no	no	yes	no	no	yes	no	no	yes	yes	yes	yes	no	yes	yes	no	yes	no	no	yes	no	no	yes	yes	yes	no	no	no	no	no	yes	no	yes	no	yes	yes	yes	no	yes	yes	no	no	no	no	no	no	no	yes	no	yes	no	no	yes	yes	no	yes	yes	no	no	no	no	both epimarks	both epimarks	both epimarks	both epimarks
1	184755000	184756000	1	185045000	185046000	ICE002_4409	merged_1k	184755000	184760000	185045000	185050000	184750000	184760000	185040000	185050000	EDEM3	RNF2	PP	EDEM3	RNF2	PP	285000	yes	yes	yes	yes	yes	yes	yes	no	yes	yes	yes	yes	no	yes	yes	no	no	yes	no	yes	no	no	no	no	no	yes	yes	no	no	no	no	no	yes	no	no	yes	yes	yes	no	yes	no	no	no	yes	yes	yes	yes	yes	yes	no	yes	no	no	yes	no	no	no	yes	yes	yes	no	yes	no	no	yes	no	no	no	yes	yes	no	yes	yes	no	no	no	no	yes	no	no	no	yes	no	yes	yes	no	no	yes	no	yes	yes	yes	no	no	no	no	no	no	no	no	no	no	no	no	no	no	no	no	no	yes	no	no	no	no	no	yes	no	no	no	yes	no	no	no	no	no	no	yes	no	no	no	yes	yes	no	no	no	no	yes	no	no	yes	no	no	no	no	yes	no	no	yes	no	yes	no	no	no	no	yes	no	yes	no	no	no	no	no	no	no	no	no	yes	no	no	yes	no	no	yes	no	no	no	no	no	both epimarks	both epimarks	both epimarks	H3k27ac
1	184755000	184756000	1	185317000	185318000	ICE002_4410	merged_1k	184755000	184760000	185315000	185320000	184750000	184760000	185310000	185320000	EDEM3	IVNS1ABP	PP	EDEM3	IVNS1ABP	PP	557000	yes	yes	yes	yes	yes	yes	yes	no	yes	yes	yes	yes	no	yes	yes	no	no	yes	no	yes	no	no	no	no	no	yes	yes	no	no	no	no	no	yes	no	no	yes	yes	yes	no	yes	no	no	no	yes	yes	yes	yes	yes	yes	no	yes	no	no	yes	no	no	no	yes	yes	yes	no	yes	no	no	yes	no	no	no	yes	yes	no	yes	yes	no	no	no	no	yes	no	no	no	yes	no	yes	yes	no	no	yes	no	yes	yes	yes	no	no	no	no	yes	yes	no	yes	no	no	yes	yes	yes	no	no	yes	yes	yes	no	no	yes	no	no	yes	no	yes	yes	yes	no	yes	yes	no	no	yes	yes	yes	no	yes	yes	yes	no	no	yes	no	yes	no	no	yes	yes	no	yes	no	yes	yes	yes	yes	no	yes	yes	yes	yes	yes	yes	yes	yes	yes	yes	no	no	no	no	no	no	no	yes	yes	yes	yes	yes	yes	yes	no	no	yes	yes	yes	both epimarks	both epimarks	both epimarks	both epimarks
1	184794000	184795000	1	184982000	184983000	ICE002_4411	merged_1k	184790000	184795000	184980000	184985000	184790000	184800000	184980000	184990000	NA	NA	structural	NA	NA	structural	183000	yes	yes	no	no	yes	no	no	no	yes	yes	no	yes	no	no	no	no	no	no	no	no	no	no	no	no	no	no	no	no	no	no	no	no	no	no	no	no	no	no	no	no	no	no	no	no	no	no	no	no	no	no	no	no	no	no	no	no	no	no	no	no	no	no	no	no	no	no	no	no	no	no	no	no	no	no	no	no	no	no	no	no	no	no	no	no	no	no	no	no	no	no	no	no	no	no	no	no	no	no	no	no	no	no	no	yes	no	no	yes	yes	no	yes	no	no	no	no	no	no	no	no	no	yes	no	no	yes	no	no	no	no	no	no	no	no	no	no	no	no	no	yes	no	no	no	no	no	no	no	no	no	yes	no	no	no	no	no	no	no	no	no	yes	no	no	no	no	no	no	no	no	no	no	no	no	no	no	no	no	no	no	no	no	no	H3k27ac	both epimarks	no	H3k4me1
1	184804000	184805000	1	185010000	185011000	ICE002_4412	merged_1k	184800000	184805000	185010000	185015000	184800000	184810000	185010000	185020000	NA	NA	structural	NIBAN1	NA	EP	201000	yes	no	no	no	no	no	no	no	yes	no	no	no	no	yes	no	no	no	no	no	no	yes	no	no	yes	yes	no	yes	no	no	no	no	no	no	no	no	no	yes	no	no	yes	no	no	no	yes	no	yes	no	no	no	no	no	no	no	yes	no	no	no	no	no	no	no	no	no	yes	no	no	yes	no	no	no	no	no	no	yes	no	no	yes	no	no	no	no	no	no	no	no	no	no	no	no	no	no	no	no	yes	yes	no	no	no	no	no	no	no	no	no	no	no	no	no	no	no	no	no	no	no	no	no	no	no	no	no	no	no	no	no	no	no	no	no	no	no	no	no	no	no	no	no	no	no	no	no	no	no	no	no	no	no	no	no	no	no	no	no	no	no	no	no	no	no	no	no	no	no	no	no	no	no	no	no	no	no	no	no	no	no	no	no	no	no	no	H3k4me1	no	no
1	184804000	184805000	1	185696000	185697000	ICE002_4413	merged_1k	184800000	184805000	185695000	185700000	184800000	184810000	185690000	185700000	NA	NA	structural	NIBAN1	NA	EP	887000	yes	yes	no	yes	no	yes	no	no	yes	yes	no	yes	no	yes	no	no	no	no	no	no	yes	no	no	yes	yes	no	yes	no	no	no	no	no	no	no	no	no	yes	no	no	yes	no	no	no	yes	no	yes	no	no	no	no	no	no	no	yes	no	no	no	no	no	no	no	no	no	yes	no	no	yes	no	no	no	no	no	no	yes	no	no	yes	no	no	no	no	no	no	no	no	no	no	no	no	no	no	no	no	yes	yes	no	no	no	no	no	no	no	no	no	no	no	no	yes	yes	yes	no	no	no	no	no	no	no	no	no	no	no	no	no	no	no	no	yes	no	no	no	no	no	yes	no	no	no	yes	no	no	no	no	no	no	no	no	no	no	no	no	no	no	no	no	no	no	yes	yes	yes	no	no	no	no	no	no	no	no	no	no	no	yes	no	no	yes	no	no	no	no	no	no	H3k4me1	H3k4me3	H3k4me1
1	184805000	184806000	1	184982000	184983000	ICE002_4414	merged_1k	184805000	184810000	184980000	184985000	184800000	184810000	184980000	184990000	NA	NA	structural	NIBAN1	NA	EP	172000	yes	yes	no	no	no	no	no	no	yes	yes	no	yes	no	yes	no	no	no	no	no	no	yes	no	no	yes	yes	no	yes	no	no	no	no	no	no	no	no	no	yes	no	no	yes	no	no	no	yes	no	yes	no	no	no	no	no	no	no	yes	no	no	no	no	no	no	no	no	no	yes	no	no	yes	no	no	no	no	no	no	yes	no	no	yes	no	no	no	no	no	no	no	no	no	no	no	no	no	no	no	no	yes	yes	no	no	no	no	no	no	no	no	yes	no	no	yes	yes	no	yes	no	no	no	no	no	no	no	no	no	yes	no	no	yes	no	no	no	no	no	no	no	no	no	no	no	no	no	yes	no	no	no	no	no	no	no	no	no	yes	no	no	no	no	no	no	no	no	no	yes	no	no	no	no	no	no	no	no	no	no	no	no	no	no	no	no	no	no	no	no	no	no	H3k4me1	no	H3k4me1
1	184805000	184806000	1	185170000	185171000	ICE002_4415	merged_1k	184805000	184810000	185170000	185175000	184800000	184810000	185170000	185180000	NA	NA	structural	NIBAN1	NA	EP	360000	yes	yes	no	yes	no	no	no	no	yes	yes	no	no	no	yes	no	no	no	no	no	no	yes	no	no	yes	yes	no	yes	no	no	no	no	no	no	no	no	no	yes	no	no	yes	no	no	no	yes	no	yes	no	no	no	no	no	no	no	yes	no	no	no	no	no	no	no	no	no	yes	no	no	yes	no	no	no	no	no	no	yes	no	no	yes	no	no	no	no	no	no	no	no	no	no	no	no	no	no	no	no	yes	yes	no	no	no	no	no	no	no	no	no	no	no	no	yes	no	yes	no	no	no	no	no	no	no	no	no	no	no	no	yes	no	no	no	yes	no	no	no	no	no	no	no	no	no	yes	no	no	no	no	no	no	no	no	no	yes	no	no	no	no	no	no	no	no	no	yes	no	no	no	no	no	no	no	no	no	no	no	no	no	no	no	no	no	no	no	no	no	no	H3k4me1	H3k4me3	H3k4me1
1	184805000	184806000	1	185681000	185682000	ICE002_4416	merged_1k	184805000	184810000	185680000	185685000	184800000	184810000	185680000	185690000	NA	NA	structural	NIBAN1	NA	EP	871000	yes	yes	no	no	no	yes	no	no	yes	yes	no	no	no	yes	no	no	no	no	no	no	yes	no	no	yes	yes	no	yes	no	no	no	no	no	no	no	no	no	yes	no	no	yes	no	no	no	yes	no	yes	no	no	no	no	no	no	no	yes	no	no	no	no	no	no	no	no	no	yes	no	no	yes	no	no	no	no	no	no	yes	no	no	yes	no	no	no	no	no	no	no	no	no	no	no	no	no	no	no	no	yes	yes	no	no	no	no	no	no	no	no	no	no	no	no	yes	no	no	no	no	no	no	no	no	no	no	no	no	no	no	no	no	no	no	no	no	no	no	no	no	no	no	no	no	no	no	no	no	no	no	no	no	no	no	yes	no	no	no	no	no	no	no	no	yes	yes	no	no	no	no	no	no	no	no	no	no	no	no	no	no	no	no	no	no	no	no	no	no	H3k4me1	no	no
1	184806000	184807000	1	185671000	185672000	ICE002_4417	merged_1k	184805000	184810000	185670000	185675000	184800000	184810000	185670000	185680000	NA	NA	structural	NIBAN1	NA	EP	860000	yes	yes	no	no	no	yes	no	no	yes	yes	no	no	no	yes	no	no	no	no	no	no	yes	no	no	yes	yes	no	yes	no	no	no	no	no	no	no	no	no	yes	no	no	yes	no	no	no	yes	no	yes	no	no	no	no	no	no	no	yes	no	no	no	no	no	no	no	no	no	yes	no	no	yes	no	no	no	no	no	no	yes	no	no	yes	no	no	no	no	no	no	no	no	no	no	no	no	no	no	no	no	yes	yes	no	no	no	no	no	no	no	no	no	no	no	no	yes	no	no	no	no	no	no	no	no	no	no	no	no	no	no	no	no	no	no	no	no	no	no	no	no	no	no	no	no	no	no	no	no	no	no	no	no	no	no	yes	no	no	no	no	no	no	no	no	no	yes	no	no	no	no	no	no	no	no	no	no	no	no	no	no	no	no	no	no	no	no	no	no	H3k4me1	no	no
1	184813000	184814000	1	185009000	185010000	ICE002_4418	merged_1k	184810000	184815000	185005000	185010000	184810000	184820000	1.85e+08	185010000	NA	NA	structural	NA	NA	structural	191000	no	no	no	no	no	no	no	no	no	no	no	no	no	no	no	no	no	no	no	no	no	no	no	no	no	no	no	no	no	no	no	no	no	no	no	no	no	no	no	no	no	no	no	no	no	no	no	no	no	no	no	no	no	no	no	no	no	no	no	no	no	no	no	no	no	no	no	no	no	no	no	no	no	no	no	no	no	no	no	no	no	no	no	no	no	no	no	no	no	no	no	no	no	no	no	no	no	no	no	no	no	no	no	no	no	no	no	no	no	no	no	no	no	no	no	no	no	no	no	no	no	no	no	no	no	no	no	no	no	no	no	no	no	no	no	no	no	no	no	no	no	no	no	no	no	no	no	no	no	no	no	no	no	no	no	no	no	no	no	no	no	no	no	no	no	no	no	no	no	no	no	no	no	no	no	no	no	no	no	no	no	no
1	184830000	184831000	1	184856000	184857000	ICE002_4419	merged_1k	184830000	184835000	184855000	184860000	184830000	184840000	184850000	184860000	NA	NA	structural	NA	NA	structural	21000	yes	yes	no	no	no	yes	no	no	yes	yes	no	no	no	no	no	no	no	no	no	no	no	no	no	no	no	no	no	no	no	no	no	no	no	no	no	no	no	no	no	no	no	no	no	no	no	no	no	no	no	no	no	no	no	no	no	no	no	no	no	no	no	no	no	no	no	no	no	no	no	no	no	no	no	no	no	no	no	no	no	no	no	no	no	no	no	no	no	no	no	no	no	no	no	no	no	no	no	no	no	no	no	no	no	no	no	no	no	no	no	no	no	no	no	no	no	no	no	no	no	no	no	no	no	no	no	no	no	no	no	no	no	no	no	no	no	no	no	no	no	no	no	no	no	no	no	no	no	no	no	no	no	no	no	no	no	no	no	no	no	no	no	no	no	no	no	no	no	no	no	no	no	no	no	no	no	no	no	no	no	no	no	H3k4me1
1	184841000	184842000	1	184940000	184941000	ICE002_4420	merged_1k	184840000	184845000	184940000	184945000	184840000	184850000	184940000	184950000	NA	NA	structural	NA	NA	structural	94000	yes	yes	no	no	yes	no	no	no	yes	no	yes	yes	yes	no	no	no	yes	no	no	no	no	no	no	no	no	no	no	no	no	no	no	no	no	no	no	no	no	no	no	no	no	no	no	yes	no	no	no	no	no	no	no	yes	no	yes	no	no	no	no	no	no	no	no	no	no	no	no	no	no	no	no	no	no	no	no	no	no	no	no	no	no	no	no	no	no	yes	no	no	no	no	no	no	no	no	no	yes	yes	no	no	no	no	no	no	no	yes	yes	no	yes	no	no	no	no	no	yes	no	no	no	no	no	no	yes	no	no	no	no	no	no	yes	no	no	no	yes	no	no	no	no	no	yes	no	no	no	no	no	yes	no	no	yes	no	no	no	no	no	no	no	no	no	yes	no	yes	no	yes	no	no	no	no	no	no	no	no	yes	no	no	yes	no	no	no	no	no	no	no	H3k4me1	H3k4me3	H3k4me1
1	184841000	184842000	1	184961000	184962000	ICE002_4421	merged_1k	184840000	184845000	184960000	184965000	184840000	184850000	184960000	184970000	NA	NA	structural	NA	NA	structural	115000	yes	yes	no	no	yes	no	no	no	yes	yes	yes	no	yes	no	no	no	yes	no	no	no	no	no	no	no	no	no	no	no	no	no	no	no	no	no	no	no	no	no	no	no	no	no	no	yes	no	no	no	no	no	no	no	yes	no	yes	no	no	no	no	no	no	no	no	no	no	no	no	no	no	no	no	no	no	no	no	no	no	no	no	no	no	no	no	no	no	yes	no	no	no	no	no	no	no	no	no	yes	no	no	no	no	no	no	no	no	no	no	no	no	no	no	no	no	no	no	no	no	no	no	no	no	no	no	no	no	no	no	no	yes	no	no	no	no	no	no	no	no	no	no	no	no	no	no	no	no	no	no	no	no	no	no	no	no	no	no	no	no	no	no	no	no	no	no	no	no	no	no	no	no	no	no	no	no	no	no	no	no	no	no	no	no	H3k4me1	no	no
1	184842000	184843000	1	184875000	184876000	ICE002_4422	merged_1k	184840000	184845000	184875000	184880000	184840000	184850000	184870000	184880000	NA	NA	structural	NA	NA	structural	28000	yes	yes	no	no	no	no	no	no	yes	yes	yes	no	yes	no	no	no	yes	no	no	no	no	no	no	no	no	no	no	no	no	no	no	no	no	no	no	no	no	no	no	no	no	no	no	yes	no	no	no	no	no	no	no	yes	no	yes	no	no	no	no	no	no	no	no	no	no	no	no	no	no	no	no	no	no	no	no	no	no	no	no	no	no	no	no	no	no	yes	no	no	no	no	no	no	no	no	no	yes	no	no	no	no	no	no	no	no	no	no	no	no	no	no	no	no	no	no	no	no	no	no	no	no	no	no	no	no	no	no	no	no	no	no	no	no	no	no	no	no	no	no	no	no	no	no	no	no	no	no	no	no	no	no	no	no	no	no	no	no	no	no	no	no	no	no	no	no	no	no	no	no	no	no	no	no	no	no	no	no	no	no	no	no	H3k4me1	no	no
1	184842000	184843000	1	184949000	184950000	ICE002_4423	merged_1k	184840000	184845000	184945000	184950000	184840000	184850000	184940000	184950000	NA	NA	structural	NA	NA	structural	102000	yes	yes	no	no	no	no	no	no	yes	no	yes	no	yes	no	no	no	yes	no	no	no	no	no	no	no	no	no	no	no	no	no	no	no	no	no	no	no	no	no	no	no	no	no	no	yes	no	no	no	no	no	no	no	yes	no	yes	no	no	no	no	no	no	no	no	no	no	no	no	no	no	no	no	no	no	no	no	no	no	no	no	no	no	no	no	no	no	yes	no	no	no	no	no	no	no	no	no	yes	no	no	no	no	no	no	no	no	no	no	no	no	no	no	no	no	no	no	no	no	no	no	no	no	no	no	no	no	no	no	no	no	no	no	no	yes	no	no	no	no	no	no	no	no	no	no	no	no	no	no	no	no	no	no	no	no	no	no	no	no	yes	no	no	no	no	no	no	no	no	no	no	no	no	no	no	no	no	no	no	no	no	no	no	no	H3k4me1	no	H3k4me1
1	184843000	184844000	1	184979000	184980000	ICE002_4424	merged_1k	184840000	184845000	184975000	184980000	184840000	184850000	184970000	184980000	NA	NA	structural	NA	NA	structural	131000	yes	no	no	no	no	no	no	no	yes	yes	yes	yes	yes	no	no	no	yes	no	no	no	no	no	no	no	no	no	no	no	no	no	no	no	no	no	no	no	no	no	no	no	no	no	no	yes	no	no	no	no	no	no	no	yes	no	yes	no	no	no	no	no	no	no	no	no	no	no	no	no	no	no	no	no	no	no	no	no	no	no	no	no	no	no	no	no	no	yes	no	no	no	no	no	no	no	no	no	yes	no	no	no	no	no	no	no	no	no	no	no	no	no	no	yes	no	no	no	no	no	no	no	no	no	no	no	no	no	no	no	no	no	no	no	no	no	no	no	no	no	no	no	no	no	no	no	no	no	no	no	no	no	no	no	no	no	no	no	no	no	no	no	no	no	no	no	no	no	no	no	no	no	no	no	no	no	no	no	no	no	no	no	no	no	H3k4me1	no	H3k4me1
1	184844000	184845000	1	184865000	184866000	ICE002_4425	merged_1k	184840000	184845000	184865000	184870000	184840000	184850000	184860000	184870000	NA	NA	structural	NA	NA	structural	16000	yes	yes	no	no	no	yes	no	no	yes	yes	yes	yes	yes	no	no	no	yes	no	no	no	no	no	no	no	no	no	no	no	no	no	no	no	no	no	no	no	no	no	no	no	no	no	no	yes	no	no	no	no	no	no	no	yes	no	yes	no	no	no	no	no	no	no	no	no	no	no	no	no	no	no	no	no	no	no	no	no	no	no	no	no	no	no	no	no	no	yes	no	no	no	no	no	no	no	no	no	yes	yes	yes	yes	no	no	no	no	yes	yes	yes	no	yes	no	no	yes	no	no	yes	yes	no	no	no	no	yes	yes	no	no	no	no	yes	yes	yes	no	no	no	no	yes	no	no	no	no	yes	no	no	no	yes	no	yes	no	no	yes	yes	yes	yes	yes	yes	yes	yes	yes	no	yes	no	no	no	yes	yes	no	yes	no	no	yes	no	yes	yes	yes	no	yes	yes	no	no	yes	yes	no	no	H3k4me1	H3k27ac	both epimarks
1	184855000	184856000	1	184974000	184975000	ICE002_4426	merged_1k	184855000	184860000	184970000	184975000	184850000	184860000	184970000	184980000	NA	NIBAN1	EP	NA	NIBAN1	EP	114000	yes	yes	no	yes	yes	yes	no	yes	yes	yes	no	yes	no	no	no	no	no	no	no	no	no	no	no	no	no	no	no	no	no	no	no	no	no	no	no	no	no	no	no	no	no	no	no	no	no	no	no	no	no	no	no	no	no	no	no	no	no	no	no	no	no	no	no	no	no	no	no	no	no	no	no	no	no	no	no	no	no	no	no	no	no	no	no	no	no	no	no	no	no	no	no	no	no	no	no	yes	yes	no	no	yes	no	no	yes	yes	yes	no	yes	no	no	yes	no	no	yes	yes	no	yes	no	no	no	no	no	no	no	no	no	yes	yes	no	no	no	yes	yes	no	no	no	no	yes	yes	no	yes	yes	no	no	no	yes	yes	yes	yes	no	no	no	no	no	yes	yes	yes	yes	no	no	yes	yes	no	no	no	yes	yes	no	yes	yes	yes	yes	yes	yes	no	no	yes	yes	no	no	no	both epimarks	both epimarks
1	184984000	184985000	1	185170000	185171000	ICE002_4427	merged_1k	184980000	184985000	185170000	185175000	184980000	184990000	185170000	185180000	NA	NA	structural	NA	NA	structural	181000	yes	yes	no	yes	no	no	yes	no	yes	yes	yes	no	no	no	no	no	no	no	no	no	yes	no	no	yes	yes	no	yes	no	no	no	no	no	no	no	no	no	yes	no	no	yes	no	no	no	no	no	no	no	no	no	no	no	no	no	yes	no	no	no	no	no	no	no	no	no	yes	no	no	no	no	no	no	no	no	no	yes	no	no	no	no	no	no	no	no	no	no	no	no	no	no	no	no	no	no	no	no	no	no	no	no	no	no	no	no	no	no	no	no	no	yes	no	yes	no	no	no	no	no	no	no	no	no	no	no	no	yes	no	no	no	yes	no	no	no	no	no	no	no	no	no	yes	no	no	no	no	no	no	no	no	no	yes	no	no	no	no	no	no	no	no	no	yes	no	no	no	no	no	no	no	no	no	no	no	no	no	no	no	no	no	no	no	no	no	no	H3k4me1	H3k4me3	H3k4me1
1	185045000	185046000	1	185170000	185171000	ICE002_4428	merged_1k	185045000	185050000	185170000	185175000	185040000	185050000	185170000	185180000	RNF2	NA	EP	RNF2	NA	EP	120000	yes	yes	yes	yes	yes	no	no	no	yes	yes	yes	no	no	no	no	no	no	no	no	no	no	no	no	no	no	no	yes	no	no	no	no	no	yes	no	no	no	yes	no	no	no	no	no	no	yes	no	no	no	yes	yes	no	no	no	no	yes	no	no	yes	no	no	no	no	yes	no	no	yes	no	yes	no	no	no	no	yes	no	yes	no	no	no	no	no	no	no	no	no	yes	no	no	yes	no	no	yes	no	no	no	no	no	no	no	no	no	no	no	no	no	no	no	no	no	yes	no	yes	no	no	no	no	no	no	no	no	no	no	no	no	yes	no	no	no	yes	no	no	no	no	no	no	no	no	no	yes	no	no	no	no	no	no	no	no	no	yes	no	no	no	no	no	no	no	no	no	yes	no	no	no	no	no	no	no	no	no	no	no	no	no	no	no	no	no	no	no	no	no	both epimarks	H3k27ac	H3k4me3	H3k4me1
1	185045000	185046000	1	185317000	185318000	ICE002_4429	merged_1k	185045000	185050000	185315000	185320000	185040000	185050000	185310000	185320000	RNF2	IVNS1ABP	PP	RNF2	IVNS1ABP	PP	267000	yes	yes	yes	yes	yes	yes	no	no	yes	yes	yes	yes	no	no	no	no	no	no	no	no	no	no	no	no	no	no	yes	no	no	no	no	no	yes	no	no	no	yes	no	no	no	no	no	no	yes	no	no	no	yes	yes	no	no	no	no	yes	no	no	yes	no	no	no	no	yes	no	no	yes	no	yes	no	no	no	no	yes	no	yes	no	no	no	no	no	no	no	no	no	yes	no	no	yes	no	no	yes	no	no	no	no	no	no	yes	yes	no	yes	no	no	yes	yes	yes	no	no	yes	yes	yes	no	no	yes	no	no	yes	no	yes	yes	yes	no	yes	yes	no	no	yes	yes	yes	no	yes	yes	yes	no	no	yes	no	yes	no	no	yes	yes	no	yes	no	yes	yes	yes	yes	no	yes	yes	yes	yes	yes	yes	yes	yes	yes	yes	no	no	no	no	no	no	no	yes	yes	yes	yes	yes	yes	yes	no	no	yes	yes	yes	both epimarks	H3k27ac	both epimarks	both epimarks
1	185046000	185047000	1	185156000	185157000	ICE002_4430	merged_1k	185045000	185050000	185155000	185160000	185040000	185050000	185150000	185160000	RNF2	SWT1,TRMT1L	PP	RNF2	SWT1,TRMT1L	PP	105000	yes	yes	yes	yes	yes	yes	no	no	yes	yes	yes	no	no	no	no	no	no	no	no	no	no	no	no	no	no	no	yes	no	no	no	no	no	yes	no	no	no	yes	no	no	no	no	no	no	yes	no	no	no	yes	yes	no	no	no	yes	yes	no	no	yes	no	no	no	no	yes	no	no	yes	no	yes	no	no	no	no	yes	no	yes	no	no	no	no	no	no	no	no	no	yes	no	no	yes	no	no	yes	no	no	no	no	no	no	yes	yes	no	no	no	no	yes	no	no	no	no	yes	yes	yes	no	no	no	no	no	yes	no	no	no	yes	no	no	yes	no	no	yes	yes	yes	yes	no	yes	yes	no	yes	no	no	yes	no	no	yes	yes	yes	no	no	no	no	no	yes	no	yes	no	yes	yes	yes	no	yes	yes	no	no	no	no	no	no	no	yes	no	yes	no	no	yes	yes	no	yes	yes	no	no	no	no	both epimarks	H3k27ac	both epimarks	both epimarks
1	185156000	185157000	1	185695000	185696000	ICE002_4431	merged_1k	185155000	185160000	185695000	185700000	185150000	185160000	185690000	185700000	SWT1,TRMT1L	NA	EP	SWT1,TRMT1L	NA	EP	534000	yes	yes	yes	yes	yes	yes	no	no	yes	yes	no	yes	no	yes	yes	no	no	no	no	yes	no	no	no	no	yes	yes	yes	no	no	no	no	no	yes	no	no	no	yes	no	no	yes	no	no	yes	yes	yes	yes	no	yes	yes	no	yes	no	no	yes	no	no	yes	yes	yes	no	no	no	no	no	yes	no	yes	no	yes	yes	yes	no	yes	yes	no	no	no	no	no	no	no	yes	no	yes	no	no	yes	yes	no	yes	yes	no	no	no	no	no	no	no	no	no	no	no	no	no	yes	no	no	yes	yes	yes	no	no	no	no	no	no	no	no	no	no	no	no	no	no	no	no	yes	no	no	no	no	no	yes	no	no	no	yes	no	no	no	no	no	no	no	no	no	no	no	no	no	no	no	no	no	no	yes	yes	yes	no	no	no	no	no	no	no	no	no	no	no	yes	no	no	yes	no	no	no	no	no	both epimarks	both epimarks	H3k4me3	H3k4me1
1	185157000	185158000	1	185317000	185318000	ICE002_4432	merged_1k	185155000	185160000	185315000	185320000	185150000	185160000	185310000	185320000	SWT1,TRMT1L	IVNS1ABP	PP	SWT1,TRMT1L	IVNS1ABP	PP	155000	yes	yes	yes	yes	yes	yes	no	no	yes	yes	no	yes	no	yes	yes	no	no	no	no	yes	yes	no	no	yes	no	yes	yes	no	no	no	no	no	yes	no	no	no	yes	no	no	yes	no	no	yes	yes	yes	yes	no	yes	yes	no	yes	no	no	yes	no	no	yes	yes	yes	no	no	no	no	no	yes	no	yes	no	yes	yes	yes	no	yes	no	no	no	no	no	no	no	no	yes	no	yes	no	no	yes	yes	no	yes	yes	no	no	no	no	no	yes	yes	no	yes	no	no	yes	yes	yes	no	no	yes	yes	yes	no	no	yes	no	no	yes	no	yes	yes	yes	no	yes	yes	no	no	yes	yes	yes	no	yes	yes	yes	no	no	yes	no	yes	no	no	yes	yes	no	yes	no	yes	yes	yes	yes	no	yes	yes	yes	yes	yes	yes	yes	yes	yes	yes	no	no	no	no	no	no	no	yes	yes	yes	yes	yes	yes	yes	no	no	yes	yes	yes	both epimarks	both epimarks	both epimarks	both epimarks
1	185298000	185299000	1	185314000	185315000	ICE002_4433	merged_1k	185295000	185300000	185310000	185315000	185290000	185300000	185310000	185320000	NA	NA	structural	IVNS1ABP	NA	EP	11000	no	yes	no	yes	no	yes	no	no	no	yes	no	yes	no	no	no	no	no	no	no	no	no	no	no	no	no	no	no	no	no	no	no	no	no	yes	no	no	no	no	no	no	no	no	no	no	no	no	no	no	no	no	no	no	no	no	no	no	no	no	no	no	no	no	no	no	no	no	no	no	no	no	no	no	no	no	no	no	no	no	no	no	no	no	no	no	no	no	no	no	no	no	no	no	no	no	no	no	no	no	no	no	no	no	no	yes	no	no	no	no	no	yes	no	no	no	no	no	yes	no	yes	no	yes	no	no	no	no	no	no	yes	yes	no	yes	yes	yes	no	no	no	yes	no	no	no	yes	no	no	no	no	no	no	no	yes	no	no	yes	yes	yes	no	yes	no	no	no	yes	no	no	no	no	no	no	no	no	yes	yes	no	no	yes	no	no	no	no	no	no	no	no	both epimarks	H3k27ac
1	185316000	185317000	1	185595000	185596000	ICE002_4434	merged_1k	185315000	185320000	185595000	185600000	185310000	185320000	185590000	185600000	IVNS1ABP	NA	EP	IVNS1ABP	NA	EP	274000	yes	no	yes	no	yes	no	no	no	yes	yes	yes	no	no	yes	yes	no	yes	no	no	yes	yes	yes	no	no	yes	yes	yes	no	no	yes	no	no	yes	no	yes	yes	yes	no	yes	yes	no	no	yes	yes	yes	no	yes	yes	yes	no	no	yes	yes	yes	no	no	yes	yes	no	yes	no	yes	yes	yes	yes	no	yes	yes	yes	yes	yes	yes	yes	yes	yes	yes	no	no	no	no	no	no	no	yes	yes	yes	yes	yes	yes	yes	no	no	yes	yes	yes	no	no	no	no	no	no	no	no	no	no	no	no	yes	no	no	no	no	no	no	no	no	no	no	no	yes	no	no	yes	no	no	no	no	no	no	no	no	no	no	no	no	no	no	no	no	no	no	no	no	no	no	no	yes	no	no	no	no	no	no	no	no	no	yes	no	no	no	no	no	no	no	no	no	no	no	no	no	no	no	no	no	no	no	no	no	both epimarks	both epimarks	no	no
1	185317000	185318000	1	185566000	185567000	ICE002_4435	merged_1k	185315000	185320000	185565000	185570000	185310000	185320000	185560000	185570000	IVNS1ABP	NA	EP	IVNS1ABP	NA	EP	244000	yes	yes	yes	no	yes	yes	no	no	yes	yes	yes	no	no	yes	yes	no	yes	no	no	yes	yes	yes	no	no	yes	yes	yes	no	no	yes	no	no	yes	no	yes	yes	yes	no	yes	yes	no	no	yes	yes	yes	no	yes	yes	yes	no	no	yes	no	yes	no	no	yes	yes	no	yes	no	yes	yes	yes	yes	no	yes	yes	yes	yes	yes	yes	yes	yes	yes	yes	no	no	no	no	no	no	no	yes	yes	yes	yes	yes	yes	yes	no	no	yes	yes	yes	yes	no	no	no	no	no	no	no	no	no	no	no	no	no	no	no	no	no	no	no	no	no	no	no	no	no	no	no	no	no	no	no	no	no	no	no	no	no	no	no	no	yes	no	no	no	no	no	no	no	no	no	no	no	no	no	no	no	no	no	no	no	no	no	no	no	no	no	no	no	no	no	no	no	no	no	no	no	no	no	no	no	no	no	both epimarks	both epimarks	H3k27ac	both epimarks
1	185317000	185318000	1	185670000	185671000	ICE002_4436	merged_1k	185315000	185320000	185670000	185675000	185310000	185320000	185670000	185680000	IVNS1ABP	NA	EP	IVNS1ABP	NA	EP	348000	yes	yes	yes	no	yes	no	no	no	yes	yes	yes	no	no	yes	yes	no	yes	no	no	yes	yes	yes	no	no	yes	yes	yes	no	no	yes	no	no	yes	no	yes	yes	yes	no	yes	yes	no	no	yes	yes	yes	no	yes	yes	yes	no	no	yes	no	yes	no	no	yes	yes	no	yes	no	yes	yes	yes	yes	no	yes	yes	yes	yes	yes	yes	yes	yes	yes	yes	no	no	no	no	no	no	no	yes	yes	yes	yes	yes	yes	yes	no	no	yes	yes	yes	no	no	no	no	no	no	no	no	no	no	no	no	yes	no	no	no	no	no	no	no	no	no	no	no	no	no	no	no	no	no	no	no	no	no	no	no	no	no	no	no	no	no	no	no	no	no	no	no	no	no	no	yes	no	no	no	no	no	no	no	no	no	yes	no	no	no	no	no	no	no	no	no	no	no	no	no	no	no	no	no	no	no	no	no	both epimarks	both epimarks	no	no
1	185317000	185318000	1	185694000	185695000	ICE002_4437	merged_1k	185315000	185320000	185690000	185695000	185310000	185320000	185690000	185700000	IVNS1ABP	NA	EP	IVNS1ABP	NA	EP	372000	yes	yes	yes	yes	yes	yes	no	no	yes	yes	yes	yes	no	yes	yes	no	yes	no	no	yes	yes	yes	no	no	yes	yes	yes	no	no	yes	no	no	yes	no	yes	yes	yes	no	yes	yes	no	no	yes	yes	yes	no	yes	yes	yes	no	no	yes	no	yes	no	no	yes	yes	no	yes	no	yes	yes	yes	yes	no	yes	yes	yes	yes	yes	yes	yes	yes	yes	yes	no	no	no	no	no	no	no	yes	yes	yes	yes	yes	yes	yes	no	no	yes	yes	yes	no	no	no	no	no	no	no	no	no	yes	no	no	yes	yes	yes	no	no	no	no	no	no	no	no	no	no	no	no	no	no	no	no	yes	no	no	no	no	no	yes	no	no	no	yes	no	no	no	no	no	no	no	no	no	no	no	no	no	no	no	no	no	no	yes	yes	yes	no	no	no	no	no	no	no	no	no	no	no	yes	no	no	yes	no	no	no	no	no	both epimarks	both epimarks	H3k4me3	H3k4me1
1	185320000	185321000	1	185337000	185338000	ICE002_4438	merged_1k	185320000	185325000	185335000	185340000	185320000	185330000	185330000	185340000	NA	NA	structural	NA	NA	structural	12000	yes	yes	yes	yes	yes	yes	no	no	yes	yes	no	no	no	no	no	no	yes	no	no	yes	yes	yes	no	no	no	no	yes	no	no	no	no	no	yes	no	no	yes	no	no	no	no	no	no	yes	yes	yes	no	no	yes	yes	no	no	no	no	yes	no	no	no	no	no	yes	no	no	yes	no	yes	no	yes	no	no	yes	yes	yes	yes	yes	no	yes	no	no	no	no	no	no	no	no	yes	yes	no	yes	no	no	no	no	no	yes	no	yes	yes	yes	yes	yes	no	no	yes	yes	yes	no	yes	yes	no	yes	no	yes	yes	yes	no	no	no	no	yes	yes	no	no	no	no	no	yes	yes	no	no	no	no	yes	no	no	yes	no	yes	yes	no	no	yes	no	yes	no	yes	yes	yes	no	yes	yes	no	yes	yes	yes	yes	yes	no	yes	no	yes	yes	no	yes	no	no	no	no	yes	yes	no	yes	yes	no	no	no	no	yes	no	both epimarks	both epimarks	no	H3k4me1
1	185722000	185723000	1	186211000	186212000	ICE002_4439	merged_1k	185720000	185725000	186210000	186215000	185720000	185730000	186210000	186220000	NA	NA	structural	NA	NA	structural	484000	no	no	no	no	no	no	yes	no	yes	yes	no	no	no	no	no	no	no	no	no	no	no	no	no	no	yes	no	no	no	no	no	no	no	no	no	no	no	no	no	no	no	no	no	no	no	no	no	no	no	no	no	no	no	no	no	no	no	no	no	no	no	no	no	no	yes	no	no	no	no	no	no	no	no	no	yes	no	no	no	no	no	no	no	no	no	no	no	no	no	no	no	no	no	no	no	no	no	no	no	no	no	no	no	no	no	no	no	no	no	yes	no	no	no	no	no	no	no	no	no	no	no	yes	no	no	no	no	no	no	no	no	no	no	no	no	no	no	no	no	no	no	no	no	no	no	no	no	no	no	yes	no	no	no	no	no	no	no	no	no	yes	no	no	no	no	no	no	no	no	no	no	no	no	no	no	no	no	no	no	no	no	no	no	no	no	no
1	185806000	185807000	1	186212000	186213000	ICE002_4440	merged_1k	185805000	185810000	186210000	186215000	185800000	185810000	186210000	186220000	NA	NA	structural	NA	NA	structural	401000	no	no	no	no	no	no	no	no	no	yes	no	no	no	no	no	no	no	no	no	no	no	no	no	no	no	no	no	no	no	no	no	no	no	no	no	no	no	no	no	no	no	no	no	no	no	no	no	no	no	no	no	no	no	no	no	no	no	no	no	no	no	no	no	no	no	no	no	no	no	no	no	no	no	no	no	no	no	no	no	no	no	no	no	no	no	no	no	no	no	no	no	no	no	no	no	no	no	no	no	no	no	no	no	no	no	no	no	yes	no	no	no	no	no	no	no	no	no	no	no	yes	no	no	no	no	no	no	no	no	no	no	no	no	no	no	no	no	no	no	no	no	no	no	no	no	no	no	yes	no	no	no	no	no	no	no	no	no	yes	no	no	no	no	no	no	no	no	no	no	no	no	no	no	no	no	no	no	no	no	no	no	no	no	no
1	185814000	185815000	1	186211000	186212000	ICE002_4441	merged_1k	185810000	185815000	186210000	186215000	185810000	185820000	186210000	186220000	NA	NA	structural	NA	NA	structural	392000	no	no	no	no	no	no	no	no	no	yes	no	no	no	no	no	no	no	no	no	no	no	no	no	no	yes	no	no	no	no	no	no	no	no	no	no	no	no	no	no	yes	no	no	no	no	no	no	no	no	no	no	no	no	no	no	no	no	no	no	no	no	no	no	no	yes	no	no	no	no	no	no	no	no	no	yes	no	no	no	no	no	no	no	no	no	no	no	no	no	no	no	no	no	no	no	no	no	no	no	no	no	no	no	no	no	no	no	no	no	yes	no	no	no	no	no	no	no	no	no	no	no	yes	no	no	no	no	no	no	no	no	no	no	no	no	no	no	no	no	no	no	no	no	no	no	no	no	no	no	yes	no	no	no	no	no	no	no	no	no	yes	no	no	no	no	no	no	no	no	no	no	no	no	no	no	no	no	no	no	no	no	no	no	no	no	no
1	186305000	186306000	1	186985000	186986000	ICE002_4442	merged_1k	186305000	186310000	186985000	186990000	186300000	186310000	186980000	186990000	NA	NA	structural	NA	NA	structural	675000	no	no	no	no	no	no	no	no	yes	yes	no	no	no	no	no	no	no	no	no	no	no	no	no	no	yes	no	no	no	no	no	no	no	no	no	no	no	no	no	no	no	no	no	no	no	no	no	no	no	no	no	no	no	no	no	no	no	no	no	no	no	no	no	no	yes	no	no	no	no	no	no	no	no	no	yes	no	no	no	no	no	no	no	no	no	no	yes	no	no	no	no	no	no	no	no	no	no	no	no	no	no	no	no	no	no	yes	no	no	no	yes	no	no	no	no	no	no	no	no	no	no	no	no	no	no	yes	no	no	no	no	no	no	no	no	no	no	no	no	no	yes	no	no	no	no	no	no	no	no	no	yes	no	no	no	no	no	no	no	no	no	yes	no	no	no	no	no	no	no	no	no	no	no	no	no	no	no	no	no	no	no	no	no	no	no	no	no
1	186329000	186330000	1	186357000	186358000	ICE002_4443	merged_1k	186325000	186330000	186355000	186360000	186320000	186330000	186350000	186360000	NA	NA	structural	NA	TPR	EP	23000	no	no	no	no	no	no	no	no	yes	no	no	no	no	no	no	no	no	no	no	no	no	no	no	no	no	no	no	no	no	no	no	no	no	no	no	no	no	no	no	no	no	no	no	no	no	no	no	no	no	no	no	no	no	no	no	no	no	no	no	no	no	no	no	no	no	no	no	no	no	no	no	no	no	yes	no	no	no	no	no	no	no	no	no	no	no	no	no	no	no	no	no	no	no	no	no	no	no	no	no	no	no	no	no	no	no	no	no	no	no	no	no	no	no	no	no	no	yes	no	no	no	no	no	no	no	no	no	no	no	no	no	no	no	no	no	no	no	no	no	no	no	no	no	no	no	no	no	no	no	no	no	no	no	no	no	no	no	no	no	no	no	no	no	no	no	no	no	no	no	no	no	no	no	no	no	no	no	no	no	no	no	no	no
1	186330000	186331000	1	186371000	186372000	ICE002_4444	merged_1k	186330000	186335000	186370000	186375000	186330000	186340000	186370000	186380000	NA	NA	structural	NA	NA	structural	36000	no	yes	no	yes	no	no	no	no	yes	no	no	no	no	no	no	no	no	no	no	no	no	no	no	no	no	no	no	no	no	no	no	no	no	no	no	no	no	no	no	no	no	no	no	no	no	no	no	no	no	no	no	no	no	no	no	no	no	no	no	no	no	no	no	no	no	no	no	no	no	no	no	no	no	yes	no	no	no	no	no	no	no	no	no	no	no	no	no	no	no	no	no	no	no	no	no	no	no	no	no	no	no	no	no	no	no	no	no	no	no	no	no	no	no	no	no	no	no	no	no	no	no	no	no	no	no	no	yes	no	no	no	yes	yes	no	no	no	no	no	no	no	no	no	no	no	no	no	no	no	no	no	no	no	no	no	no	no	no	no	no	no	no	no	no	no	no	no	no	no	no	no	no	no	no	no	no	no	no	no	no	no	no	H3k4me3	H3k4me1
1	186350000	186351000	1	186373000	186374000	ICE002_4445	merged_1k	186350000	186355000	186370000	186375000	186350000	186360000	186370000	186380000	NA	ODR4,TPR	EP	NA	ODR4,TPR	EP	18000	no	yes	no	yes	no	yes	no	no	yes	yes	no	no	no	no	no	no	no	no	no	no	no	no	no	no	no	no	no	no	no	no	no	no	no	no	no	no	no	no	no	no	no	no	no	no	no	no	no	no	no	no	no	no	no	no	no	no	no	no	no	no	no	no	no	no	no	no	no	no	no	no	no	no	no	no	no	no	no	no	no	no	no	no	no	no	no	no	no	no	no	no	no	no	no	no	no	no	no	no	no	no	no	no	yes	yes	no	no	yes	yes	no	yes	no	no	no	no	yes	yes	no	yes	yes	yes	no	no	yes	no	no	yes	yes	yes	yes	no	yes	yes	no	yes	yes	no	yes	yes	no	yes	yes	yes	no	no	yes	no	yes	yes	yes	no	no	yes	yes	no	yes	yes	yes	yes	no	no	no	no	no	no	no	no	yes	yes	yes	yes	yes	no	yes	yes	no	no	yes	no	no	no	both epimarks	both epimarks
1	186362000	186363000	1	186372000	186373000	ICE002_4446	merged_1k	186360000	186365000	186370000	186375000	186360000	186370000	186370000	186380000	NA	NA	structural	NA	NA	structural	5000	no	yes	no	yes	no	yes	no	no	no	yes	no	no	no	no	no	no	no	no	no	no	no	no	no	no	no	no	no	no	no	no	no	no	no	no	no	no	no	no	no	no	no	no	no	no	no	no	no	no	no	no	no	no	no	no	no	no	no	no	no	no	no	no	no	no	no	no	no	no	no	no	no	no	no	no	no	no	no	no	no	no	no	no	no	no	no	no	no	no	no	no	no	no	no	no	no	no	no	no	no	no	no	no	yes	no	no	no	no	no	no	yes	no	no	no	no	no	yes	no	yes	no	yes	no	no	no	no	no	no	yes	yes	no	no	yes	yes	no	no	no	no	no	no	no	no	no	no	no	no	no	no	no	no	no	no	no	no	yes	no	no	no	no	no	no	no	no	no	no	no	no	no	yes	no	no	no	no	no	no	no	no	no	no	no	no	no	both epimarks	both epimarks
1	186367000	186368000	1	186373000	186374000	ICE002_4447	merged_1k	186365000	186370000	186370000	186375000	186360000	186370000	186370000	186380000	Excluded	Excluded	Excluded	Excluded	Excluded	Excluded	Excluded	Excluded	Excluded	Excluded	Excluded	Excluded	Excluded	Excluded	Excluded	Excluded	Excluded	Excluded	Excluded	Excluded	Excluded	Excluded	Excluded	Excluded	Excluded	Excluded	Excluded	Excluded	Excluded	Excluded	Excluded	Excluded	Excluded	Excluded	Excluded	Excluded	Excluded	Excluded	Excluded	Excluded	Excluded	Excluded	Excluded	Excluded	Excluded	Excluded	Excluded	Excluded	Excluded	Excluded	Excluded	Excluded	Excluded	Excluded	Excluded	Excluded	Excluded	Excluded	Excluded	Excluded	Excluded	Excluded	Excluded	Excluded	Excluded	Excluded	Excluded	Excluded	Excluded	Excluded	Excluded	Excluded	Excluded	Excluded	Excluded	Excluded	Excluded	Excluded	Excluded	Excluded	Excluded	Excluded	Excluded	Excluded	Excluded	Excluded	Excluded	Excluded	Excluded	Excluded	Excluded	Excluded	Excluded	Excluded	Excluded	Excluded	Excluded	Excluded	Excluded	Excluded	Excluded	Excluded	Excluded	Excluded	Excluded	Excluded	Excluded	Excluded	Excluded	Excluded	Excluded	Excluded	Excluded	Excluded	Excluded	Excluded	Excluded	Excluded	Excluded	Excluded	Excluded	Excluded	Excluded	Excluded	Excluded	Excluded	Excluded	Excluded	Excluded	Excluded	Excluded	Excluded	Excluded	Excluded	Excluded	Excluded	Excluded	Excluded	Excluded	Excluded	Excluded	Excluded	Excluded	Excluded	Excluded	Excluded	Excluded	Excluded	Excluded	Excluded	Excluded	Excluded	Excluded	Excluded	Excluded	Excluded	Excluded	Excluded	Excluded	Excluded	Excluded	Excluded	Excluded	Excluded	Excluded	Excluded	Excluded	Excluded	Excluded	Excluded	Excluded	Excluded	Excluded	Excluded	Excluded	Excluded	Excluded	Excluded	Excluded	Excluded	Excluded	Excluded	Excluded	Excluded	Excluded	Excluded	Excluded	Excluded	Excluded
1	186375000	186376000	1	186985000	186986000	ICE002_4448	merged_1k	186375000	186380000	186985000	186990000	186370000	186380000	186980000	186990000	ODR4,TPR	NA	EP	ODR4,TPR	NA	EP	605000	yes	no	yes	no	yes	no	no	no	yes	yes	no	no	no	no	no	no	no	no	no	yes	yes	no	no	yes	yes	no	yes	no	no	no	no	yes	yes	no	yes	yes	yes	no	no	yes	no	no	yes	yes	yes	yes	no	yes	yes	no	yes	yes	no	yes	yes	no	yes	yes	yes	no	no	yes	no	yes	yes	yes	no	no	yes	yes	no	yes	yes	yes	yes	no	no	no	no	no	no	no	no	yes	yes	yes	yes	yes	no	yes	yes	no	no	yes	no	no	no	no	no	no	no	no	no	yes	no	no	no	yes	no	no	no	no	no	no	no	no	no	no	no	no	no	no	yes	no	no	no	no	no	no	no	no	no	no	no	no	no	yes	no	no	no	no	no	no	no	no	no	yes	no	no	no	no	no	no	no	no	no	yes	no	no	no	no	no	no	no	no	no	no	no	no	no	no	no	no	no	no	no	no	no	both epimarks	both epimarks	no	no
1	186377000	186378000	1	186384000	186385000	ICE002_4449	merged_1k	186375000	186380000	186380000	186385000	186370000	186380000	186380000	186390000	Excluded	Excluded	Excluded	Excluded	Excluded	Excluded	Excluded	Excluded	Excluded	Excluded	Excluded	Excluded	Excluded	Excluded	Excluded	Excluded	Excluded	Excluded	Excluded	Excluded	Excluded	Excluded	Excluded	Excluded	Excluded	Excluded	Excluded	Excluded	Excluded	Excluded	Excluded	Excluded	Excluded	Excluded	Excluded	Excluded	Excluded	Excluded	Excluded	Excluded	Excluded	Excluded	Excluded	Excluded	Excluded	Excluded	Excluded	Excluded	Excluded	Excluded	Excluded	Excluded	Excluded	Excluded	Excluded	Excluded	Excluded	Excluded	Excluded	Excluded	Excluded	Excluded	Excluded	Excluded	Excluded	Excluded	Excluded	Excluded	Excluded	Excluded	Excluded	Excluded	Excluded	Excluded	Excluded	Excluded	Excluded	Excluded	Excluded	Excluded	Excluded	Excluded	Excluded	Excluded	Excluded	Excluded	Excluded	Excluded	Excluded	Excluded	Excluded	Excluded	Excluded	Excluded	Excluded	Excluded	Excluded	Excluded	Excluded	Excluded	Excluded	Excluded	Excluded	Excluded	Excluded	Excluded	Excluded	Excluded	Excluded	Excluded	Excluded	Excluded	Excluded	Excluded	Excluded	Excluded	Excluded	Excluded	Excluded	Excluded	Excluded	Excluded	Excluded	Excluded	Excluded	Excluded	Excluded	Excluded	Excluded	Excluded	Excluded	Excluded	Excluded	Excluded	Excluded	Excluded	Excluded	Excluded	Excluded	Excluded	Excluded	Excluded	Excluded	Excluded	Excluded	Excluded	Excluded	Excluded	Excluded	Excluded	Excluded	Excluded	Excluded	Excluded	Excluded	Excluded	Excluded	Excluded	Excluded	Excluded	Excluded	Excluded	Excluded	Excluded	Excluded	Excluded	Excluded	Excluded	Excluded	Excluded	Excluded	Excluded	Excluded	Excluded	Excluded	Excluded	Excluded	Excluded	Excluded	Excluded	Excluded	Excluded	Excluded	Excluded	Excluded	Excluded	Excluded	Excluded	Excluded
1	186378000	186379000	1	186394000	186395000	ICE002_4450	merged_1k	186375000	186380000	186390000	186395000	186370000	186380000	186390000	186400000	NA	NA	structural	NA	NA	structural	11000	yes	no	yes	no	yes	no	no	no	yes	yes	no	no	no	no	no	no	no	no	no	no	no	no	no	no	no	no	yes	no	no	no	no	no	yes	no	no	yes	no	no	no	no	no	no	no	yes	no	no	no	yes	yes	no	no	no	no	no	yes	no	yes	no	no	no	no	yes	no	no	no	no	no	no	yes	no	no	yes	no	yes	no	no	no	no	no	no	no	no	no	yes	yes	yes	no	no	no	no	no	no	no	no	no	no	no	no	no	no	no	no	no	no	no	no	no	no	no	no	no	no	no	no	no	no	no	no	no	no	no	no	no	no	no	no	no	no	no	no	no	no	no	no	no	no	no	no	no	no	no	no	no	no	no	no	no	no	no	no	no	no	no	no	no	no	no	no	no	no	no	no	no	no	no	no	no	no	no	no	no	no	no	no	no	no	no	no	both epimarks	both epimarks	no	no
1	186404000	186405000	1	186986000	186987000	ICE002_4451	merged_1k	186400000	186405000	186985000	186990000	186400000	186410000	186980000	186990000	NA	NA	structural	NA	NA	structural	577000	no	no	no	no	yes	no	no	no	yes	yes	yes	no	no	no	no	no	no	no	no	no	no	no	no	no	yes	no	no	no	no	no	no	no	no	no	no	no	no	no	no	no	no	no	no	no	no	no	no	no	no	no	no	no	no	no	no	no	no	no	no	no	no	no	no	yes	no	no	no	no	no	no	no	no	no	yes	no	no	no	no	no	no	no	no	no	no	no	no	no	no	no	no	no	no	no	no	no	no	no	no	no	no	no	no	no	yes	no	no	no	yes	no	no	no	no	no	no	no	no	no	no	no	no	no	no	yes	no	no	no	no	no	no	no	no	no	no	no	no	no	yes	no	no	no	no	no	no	no	no	no	yes	no	no	no	no	no	no	no	no	no	yes	no	no	no	no	no	no	no	no	no	no	no	no	no	no	no	no	no	no	no	no	no	no	no	no	no
1	186482000	186483000	1	186986000	186987000	ICE002_4452	merged_1k	186480000	186485000	186985000	186990000	186480000	186490000	186980000	186990000	NA	NA	structural	NA	NA	structural	499000	no	no	no	no	no	no	no	no	yes	yes	no	no	no	no	no	no	no	no	no	no	yes	no	no	no	yes	no	yes	no	no	no	no	no	no	no	no	no	yes	no	no	yes	no	no	no	no	no	no	no	no	no	no	no	no	no	yes	no	no	no	no	no	no	no	no	no	yes	no	no	no	no	no	no	no	no	no	yes	no	no	no	no	no	no	no	no	no	no	no	no	no	no	no	no	no	no	no	no	no	no	no	no	no	no	no	no	no	yes	no	no	no	yes	no	no	no	no	no	no	no	no	no	no	no	no	no	no	yes	no	no	no	no	no	no	no	no	no	no	no	no	no	yes	no	no	no	no	no	no	no	no	no	yes	no	no	no	no	no	no	no	no	no	yes	no	no	no	no	no	no	no	no	no	no	no	no	no	no	no	no	no	no	no	no	no	no	no	no	no
1	186606000	186607000	1	186985000	186986000	ICE002_4453	merged_1k	186605000	186610000	186985000	186990000	186600000	186610000	186980000	186990000	NA	NA	structural	NA	NA	structural	374000	no	no	no	no	no	no	no	no	yes	yes	no	no	no	no	no	no	no	no	no	no	no	no	no	no	yes	no	no	no	no	no	no	no	no	no	no	no	no	no	no	no	no	no	no	no	no	no	no	no	no	no	no	no	no	no	no	no	no	no	no	no	no	no	no	yes	no	no	yes	no	no	no	no	no	no	yes	no	no	no	no	no	no	no	no	no	no	no	no	no	no	no	no	no	no	no	no	no	no	no	no	no	no	no	no	no	yes	no	no	no	yes	no	no	no	no	no	no	no	no	no	no	no	no	no	no	yes	no	no	no	no	no	no	no	no	no	no	no	no	no	yes	no	no	no	no	no	no	no	no	no	yes	no	no	no	no	no	no	no	no	no	yes	no	no	no	no	no	no	no	no	no	no	no	no	no	no	no	no	no	no	no	no	no	no	no	no	no
1	189466000	189467000	1	189480000	189481000	ICE002_4454	merged_1k	189465000	189470000	189480000	189485000	189460000	189470000	189480000	189490000	NA	NA	structural	NA	NA	structural	9000	no	no	no	no	no	no	no	no	no	no	no	no	no	no	no	no	no	no	no	no	no	no	no	no	no	no	no	no	no	no	no	no	no	no	no	no	no	no	no	no	no	no	no	no	no	no	no	no	no	no	no	no	no	no	no	no	no	no	no	no	no	no	no	no	no	no	no	no	no	no	no	no	no	no	no	no	no	no	no	no	no	no	no	no	no	no	no	no	no	no	no	no	no	no	no	no	no	no	no	no	no	no	no	no	no	no	no	no	no	no	no	no	no	no	no	no	no	no	no	no	no	no	no	no	no	no	no	no	no	no	no	no	no	no	no	no	no	no	no	no	no	no	no	no	no	no	no	no	no	no	no	no	no	no	no	no	no	no	no	no	no	no	no	no	no	no	no	no	no	no	no	no	no	no	no	no	no	no	no	no	no	no
1	191993000	191994000	1	192310000	192311000	ICE002_4455	merged_1k	191990000	191995000	192310000	192315000	191990000	1.92e+08	192310000	192320000	NA	NA	structural	NA	NA	structural	312000	no	no	no	no	no	no	no	no	yes	yes	no	no	no	no	no	no	no	no	no	no	no	no	no	no	yes	no	no	no	no	no	no	no	no	no	no	no	no	no	no	no	no	no	no	no	no	no	no	no	no	no	no	no	no	no	no	no	no	no	no	no	no	no	no	no	no	no	no	no	no	no	no	no	no	yes	no	no	no	no	no	no	no	no	no	no	no	no	no	no	no	no	no	no	no	no	no	no	no	no	no	no	no	no	no	no	no	no	no	yes	no	no	no	no	no	no	no	no	no	no	no	no	no	no	no	no	no	no	no	no	no	no	no	no	no	no	no	no	no	no	no	no	no	no	no	no	no	no	no	no	no	no	no	no	no	no	no	no	yes	no	no	no	no	no	no	no	no	no	no	no	no	no	no	no	no	no	no	no	no	no	no	no	no	no
1	191994000	191995000	1	192445000	192446000	ICE002_4456	merged_1k	191990000	191995000	192445000	192450000	191990000	1.92e+08	192440000	192450000	NA	NA	structural	NA	NA	structural	446000	no	no	no	no	no	no	no	yes	yes	yes	no	no	no	no	no	no	no	no	no	no	no	no	no	no	yes	no	no	no	no	no	no	no	no	no	no	no	no	no	no	no	no	no	no	no	no	no	no	no	no	no	no	no	no	no	no	no	no	no	no	no	no	no	no	no	no	no	no	no	no	no	no	no	no	yes	no	no	no	no	no	no	no	no	no	no	no	no	no	no	no	no	no	no	no	no	no	no	no	no	no	no	no	no	no	no	no	no	no	yes	no	no	no	no	no	no	no	no	no	no	no	no	no	no	yes	no	no	no	no	no	no	no	no	no	no	no	no	no	no	no	no	no	no	no	no	no	no	no	yes	no	no	no	no	no	no	no	no	no	yes	no	no	no	no	no	no	no	no	no	no	no	no	no	no	no	no	no	no	no	no	no	no	no	no	no
1	192448000	192449000	1	192612000	192613000	ICE002_4457	merged_1k	192445000	192450000	192610000	192615000	192440000	192450000	192610000	192620000	NA	NA	structural	NA	NA	structural	159000	no	yes	no	no	no	yes	yes	no	yes	yes	no	yes	no	no	no	no	no	no	no	no	no	no	no	no	yes	no	no	no	no	no	no	no	no	no	no	no	no	no	no	yes	no	no	no	no	no	no	no	no	no	no	no	no	no	no	no	no	no	no	no	no	no	no	no	yes	no	no	no	no	no	no	no	no	no	yes	no	no	no	no	no	no	no	no	no	no	no	no	no	no	no	no	no	no	no	no	no	no	no	no	no	no	no	no	no	no	no	no	no	yes	no	yes	no	no	no	no	no	no	no	no	no	no	no	no	no	no	no	no	yes	no	no	no	no	no	no	no	yes	no	no	no	no	no	no	no	no	no	no	no	yes	no	no	no	no	no	no	no	no	no	yes	no	no	no	no	no	no	no	no	no	no	no	no	no	no	no	no	no	no	no	no	no	no	no	H3k4me3	H3k4me1
1	192464000	192465000	1	192618000	192619000	ICE002_4458	merged_1k	192460000	192465000	192615000	192620000	192460000	192470000	192610000	192620000	NA	NA	structural	NA	NA	structural	149000	no	no	no	no	no	no	yes	no	yes	no	no	no	no	no	no	no	no	no	no	no	no	no	no	no	no	no	no	no	no	no	no	no	no	no	no	no	no	no	no	no	no	no	no	no	no	no	no	no	no	no	no	no	no	no	no	no	no	no	no	no	no	no	no	no	no	no	no	no	no	no	no	no	no	no	no	no	no	no	no	no	no	no	no	no	no	no	no	no	no	no	no	no	no	no	no	no	no	no	no	no	no	no	no	no	no	no	no	no	no	no	no	no	no	no	no	no	no	no	no	no	no	no	no	no	no	no	no	no	no	no	no	no	no	no	no	no	no	no	no	no	no	no	no	no	no	no	no	no	no	no	no	no	no	no	no	no	no	no	no	no	no	no	no	no	no	no	no	no	no	no	no	no	no	no	no	no	no	no	no	no	no	no
1	192473000	192474000	1	192618000	192619000	ICE002_4459	merged_1k	192470000	192475000	192615000	192620000	192470000	192480000	192610000	192620000	NA	NA	structural	NA	NA	structural	140000	no	no	no	no	no	no	no	no	yes	no	no	no	no	no	no	no	no	no	no	no	yes	no	no	no	yes	no	no	no	no	no	no	no	no	no	no	no	no	no	no	yes	no	no	no	no	no	no	no	no	no	no	no	no	no	no	no	no	no	no	no	no	no	no	no	yes	no	no	no	no	no	no	no	no	no	yes	no	no	no	no	no	no	no	no	no	no	no	no	no	no	no	no	no	no	no	no	no	no	no	no	no	no	no	no	no	no	no	no	no	no	no	no	no	no	no	no	no	no	no	no	no	no	no	no	no	no	no	no	no	no	no	no	no	no	no	no	no	no	no	no	no	no	no	no	no	no	no	no	no	no	no	no	no	no	no	no	no	no	no	no	no	no	no	no	no	no	no	no	no	no	no	no	no	no	no	no	no	no	no	no	no	no	no	no
1	192475000	192476000	1	192611000	192612000	ICE002_4460	merged_1k	192475000	192480000	192610000	192615000	192470000	192480000	192610000	192620000	NA	NA	structural	NA	NA	structural	131000	no	yes	no	no	no	yes	no	no	yes	yes	no	yes	no	no	no	no	no	no	no	no	yes	yes	no	no	yes	no	no	no	no	no	no	no	no	no	no	no	no	no	no	yes	no	no	no	no	no	no	no	no	no	no	no	no	no	yes	no	no	no	no	no	no	no	no	yes	yes	no	no	no	no	no	no	no	no	yes	yes	no	no	no	no	no	no	no	no	no	no	no	no	no	no	no	no	no	no	no	no	no	yes	no	no	no	yes	yes	no	no	yes	yes	no	yes	yes	no	yes	no	no	yes	no	no	yes	no	yes	no	yes	yes	no	no	no	no	yes	yes	yes	no	no	no	yes	no	yes	yes	no	yes	no	no	no	yes	no	yes	no	yes	yes	yes	no	yes	yes	yes	yes	yes	yes	yes	yes	yes	no	no	yes	no	no	no	no	no	no	no	yes	yes	no	yes	yes	yes	no	no	yes	yes	yes	no	H3k4me1	both epimarks	both epimarks
1	192475000	192476000	1	193032000	193033000	ICE002_4461	merged_1k	192475000	192480000	193030000	193035000	192470000	192480000	193030000	193040000	NA	NA	structural	NA	NA	structural	552000	no	no	no	no	no	no	no	no	yes	yes	no	no	no	no	no	no	no	no	no	no	yes	yes	no	no	yes	no	no	no	no	no	no	no	no	no	no	no	no	no	no	yes	no	no	no	no	no	no	no	no	no	no	no	no	no	yes	no	no	no	no	no	no	no	no	yes	yes	no	no	no	no	no	no	no	no	yes	yes	no	no	no	no	no	no	no	no	no	no	no	no	no	no	no	no	no	no	no	no	no	no	no	no	no	no	no	no	no	no	no	no	no	yes	no	no	no	no	no	no	no	no	no	no	no	no	no	no	no	no	no	no	no	no	no	no	yes	no	no	no	no	no	no	no	no	no	no	no	no	no	no	no	no	no	no	no	no	no	no	no	no	no	yes	no	no	no	no	no	no	no	no	no	no	no	no	no	no	no	no	no	no	no	no	no	no	H3k4me1	no	no
1	192476000	192477000	1	192580000	192581000	ICE002_4462	merged_1k	192475000	192480000	192580000	192585000	192470000	192480000	192580000	192590000	NA	NA	structural	NA	NA	structural	99000	no	yes	no	no	no	no	no	no	yes	yes	no	yes	no	no	no	no	no	no	no	no	yes	yes	no	no	yes	no	no	no	no	no	no	no	no	no	no	no	no	no	no	yes	no	no	no	no	no	no	no	no	no	no	no	no	no	yes	no	no	no	no	no	no	no	no	yes	yes	no	no	no	no	no	no	no	no	yes	yes	no	no	no	no	no	no	no	no	no	no	no	no	no	no	no	no	no	no	no	no	no	yes	yes	no	no	yes	no	no	no	yes	yes	no	yes	yes	no	no	no	yes	yes	no	no	yes	no	yes	yes	yes	yes	no	no	no	no	yes	yes	no	no	no	yes	yes	no	no	yes	no	yes	yes	no	yes	yes	no	yes	no	yes	yes	yes	yes	no	yes	yes	yes	yes	yes	yes	no	yes	no	no	yes	yes	no	yes	no	no	no	no	yes	no	no	yes	no	no	yes	no	yes	yes	no	no	H3k4me1	H3k4me3	no
1	192476000	192477000	1	192596000	192597000	ICE002_4463	merged_1k	192475000	192480000	192595000	192600000	192470000	192480000	192590000	192600000	NA	NA	structural	NA	NA	structural	115000	no	yes	no	no	no	no	no	yes	yes	yes	no	no	no	no	no	no	no	no	no	no	yes	yes	no	no	yes	no	no	no	no	no	no	no	no	no	no	no	no	no	no	yes	no	no	no	no	no	no	no	no	no	no	no	no	no	yes	no	no	no	no	no	no	no	no	yes	yes	no	no	no	no	no	no	no	no	yes	yes	no	no	no	no	no	no	no	no	no	no	no	no	no	no	no	no	no	no	no	no	no	yes	no	no	no	no	no	no	no	no	no	no	no	no	no	no	no	no	no	no	no	no	no	no	no	no	no	no	no	no	no	no	no	no	no	no	no	no	no	no	no	no	no	no	no	no	no	no	no	no	no	no	no	no	no	no	no	no	no	no	no	no	no	no	no	no	no	no	no	no	no	no	no	no	no	no	no	no	no	no	no	no	no	no	no	H3k4me1	no	no
1	192476000	192477000	1	192806000	192807000	ICE002_4464	merged_1k	192475000	192480000	192805000	192810000	192470000	192480000	192800000	192810000	NA	NA	structural	NA	NA	structural	325000	no	yes	no	yes	no	yes	no	yes	yes	yes	no	no	no	no	no	no	no	no	no	no	yes	yes	no	no	yes	no	no	no	no	no	no	no	no	no	no	no	no	no	no	yes	no	no	no	no	no	no	no	no	no	no	no	no	no	yes	no	no	no	no	no	no	no	no	yes	yes	no	no	no	no	no	no	no	no	yes	yes	no	no	no	no	no	no	no	no	no	no	no	no	no	no	no	no	no	no	no	no	no	yes	no	no	no	yes	no	no	yes	no	yes	no	yes	yes	no	yes	no	no	no	no	no	yes	no	no	no	no	no	no	no	no	no	no	yes	yes	no	no	no	yes	no	no	no	no	yes	no	no	no	yes	no	no	no	yes	no	yes	yes	no	yes	no	no	yes	no	yes	no	yes	no	no	no	yes	no	yes	no	no	no	yes	yes	no	no	yes	yes	no	no	no	yes	yes	no	no	H3k4me1	both epimarks	both epimarks
1	192476000	192477000	1	193019000	193020000	ICE002_4465	merged_1k	192475000	192480000	193015000	193020000	192470000	192480000	193010000	193020000	NA	NA	structural	NA	NA	structural	538000	no	no	no	no	no	no	no	no	yes	yes	no	yes	no	no	no	no	no	no	no	no	yes	yes	no	no	yes	no	no	no	no	no	no	no	no	no	no	no	no	no	no	yes	no	no	no	no	no	no	no	no	no	no	no	no	no	yes	no	no	no	no	no	no	no	no	yes	yes	no	no	no	no	no	no	no	no	yes	yes	no	no	no	no	no	no	no	no	no	no	no	no	no	no	no	no	no	no	no	no	no	no	no	no	no	no	no	no	no	no	no	no	no	yes	no	no	no	no	no	no	no	no	no	no	no	no	no	no	no	no	no	no	no	no	no	no	no	no	no	no	no	no	no	no	no	no	no	no	no	no	no	no	yes	no	no	no	no	no	no	no	no	no	yes	no	no	no	no	no	no	no	no	no	no	no	no	no	no	no	no	no	no	no	no	no	no	H3k4me1	no	no
1	192476000	192477000	1	193121000	193122000	ICE002_4466	merged_1k	192475000	192480000	193120000	193125000	192470000	192480000	193120000	193130000	NA	CDC73	EP	NA	CDC73	EP	640000	no	yes	no	yes	no	yes	no	no	yes	yes	no	yes	no	no	no	no	no	no	no	no	yes	yes	no	no	yes	no	no	no	no	no	no	no	no	no	no	no	no	no	no	yes	no	no	no	no	no	no	no	no	no	no	no	no	no	yes	no	no	no	no	no	no	no	no	yes	yes	no	no	no	no	no	no	no	no	yes	yes	no	no	no	no	no	no	no	no	no	no	no	no	no	no	no	no	no	no	no	no	no	no	yes	yes	no	yes	no	no	yes	yes	no	no	yes	yes	yes	yes	no	no	yes	no	no	yes	no	no	yes	yes	no	yes	yes	no	no	no	yes	no	no	no	yes	yes	no	no	no	no	yes	no	yes	no	no	no	no	no	yes	no	yes	yes	yes	yes	no	no	yes	yes	no	no	yes	no	yes	yes	yes	no	no	no	no	no	yes	yes	no	yes	yes	no	yes	no	no	yes	yes	yes	no	H3k4me1	both epimarks	H3k27ac
1	192478000	192479000	1	192587000	192588000	ICE002_4467	merged_1k	192475000	192480000	192585000	192590000	192470000	192480000	192580000	192590000	NA	NA	structural	NA	NA	structural	104000	no	no	no	no	no	no	no	no	yes	no	no	yes	no	no	no	no	no	no	no	no	no	yes	no	no	yes	no	no	no	no	no	no	no	no	no	no	no	no	no	no	no	no	no	no	no	no	no	no	no	no	no	no	no	no	yes	no	no	no	no	no	no	no	no	yes	yes	no	no	no	no	no	no	no	no	yes	yes	no	no	no	no	no	no	no	no	no	no	no	no	no	no	no	no	no	no	no	no	no	no	no	no	no	no	no	no	no	no	no	no	no	no	no	no	no	no	no	no	no	no	no	no	no	no	no	no	no	no	no	no	no	no	no	no	no	no	no	no	no	no	no	no	no	no	no	no	no	no	no	no	no	no	no	no	no	no	no	no	no	no	no	no	no	no	no	no	no	no	no	no	no	no	no	no	no	no	no	no	no	no	no	no	no	H3k4me1	no	no
1	192487000	192488000	1	192572000	192573000	ICE002_4468	merged_1k	192485000	192490000	192570000	192575000	192480000	192490000	192570000	192580000	NA	NA	structural	NA	NA	structural	80000	yes	no	no	no	yes	no	no	no	yes	no	no	no	no	no	no	no	no	no	no	no	no	no	no	no	no	no	no	no	no	no	no	no	no	no	no	no	no	no	no	no	no	no	no	no	no	no	no	no	no	no	no	no	no	no	no	no	no	no	no	no	no	no	no	no	no	no	no	no	no	no	no	no	no	yes	no	no	no	no	no	no	no	no	no	no	no	no	no	no	no	no	no	no	no	no	no	no	no	no	yes	no	no	no	no	no	no	no	no	no	no	no	no	no	no	no	no	no	no	no	no	no	no	no	no	no	no	no	no	no	no	no	no	no	no	no	no	no	no	no	no	no	no	no	no	no	no	no	no	no	no	no	no	no	no	no	yes	no	no	no	no	no	no	no	no	no	no	no	no	no	no	no	no	no	no	no	no	no	no	no	no	no	H3k4me3	no
1	192487000	192488000	1	192597000	192598000	ICE002_4469	merged_1k	192485000	192490000	192595000	192600000	192480000	192490000	192590000	192600000	NA	NA	structural	NA	NA	structural	105000	yes	yes	no	no	yes	no	no	yes	yes	yes	no	no	no	no	no	no	no	no	no	no	no	no	no	no	no	no	no	no	no	no	no	no	no	no	no	no	no	no	no	no	no	no	no	no	no	no	no	no	no	no	no	no	no	no	no	no	no	no	no	no	no	no	no	no	no	no	no	no	no	no	no	no	no	yes	no	no	no	no	no	no	no	no	no	no	no	no	no	no	no	no	no	no	no	no	no	yes	no	no	no	no	no	no	no	no	no	no	no	no	no	no	no	no	no	no	no	no	no	no	no	no	no	no	no	no	no	no	no	no	no	no	no	no	no	no	no	no	no	no	no	no	no	no	no	no	no	no	no	no	no	no	no	no	no	no	no	no	no	no	no	no	no	no	no	no	no	no	no	no	no	no	no	no	no	no	no	no	no	no	no	no	no	H3k4me1
1	192488000	192489000	1	193016000	193017000	ICE002_4470	merged_1k	192485000	192490000	193015000	193020000	192480000	192490000	193010000	193020000	NA	NA	structural	NA	NA	structural	523000	yes	no	no	no	yes	no	no	no	yes	no	no	no	no	no	no	no	no	no	no	no	no	no	no	no	no	no	no	no	no	no	no	no	no	no	no	no	no	no	no	no	no	no	no	no	no	no	no	no	no	no	no	no	no	no	no	no	no	no	no	no	no	no	no	no	no	no	no	no	no	no	no	no	no	yes	no	no	no	no	no	no	no	no	no	no	no	no	no	no	no	no	no	no	no	no	no	no	no	no	no	no	no	no	no	no	no	no	no	no	no	no	no	no	no	no	no	no	no	no	no	no	no	no	no	no	no	no	no	no	no	no	no	no	no	no	no	no	no	no	no	no	no	no	no	no	no	no	no	no	no	no	no	no	no	no	no	no	no	no	no	no	no	no	no	no	no	no	no	no	no	no	no	no	no	no	no	no	no	no	no	no	no	no
1	192489000	192490000	1	192608000	192609000	ICE002_4471	merged_1k	192485000	192490000	192605000	192610000	192480000	192490000	192600000	192610000	NA	NA	structural	NA	NA	structural	114000	yes	yes	no	no	yes	yes	no	no	yes	yes	no	yes	no	no	no	no	no	no	no	no	no	no	no	no	no	no	no	no	no	no	no	no	no	no	no	no	no	no	no	no	no	no	no	no	no	no	no	no	no	no	no	no	no	no	no	no	no	no	no	no	no	no	no	no	no	no	no	no	no	no	no	no	no	yes	no	no	no	no	no	no	no	no	no	no	no	no	no	no	no	no	no	no	no	no	no	yes	no	no	no	yes	yes	no	no	yes	yes	no	yes	yes	no	yes	no	no	yes	no	no	yes	no	yes	no	yes	yes	no	no	no	no	yes	yes	yes	no	no	no	yes	no	yes	yes	no	yes	no	no	no	yes	no	yes	no	yes	yes	yes	no	yes	yes	yes	yes	yes	yes	yes	yes	yes	no	no	yes	no	no	no	no	no	no	no	yes	yes	no	yes	yes	yes	no	no	yes	yes	yes	no	no	both epimarks	both epimarks
1	192491000	192492000	1	192579000	192580000	ICE002_4472	merged_1k	192490000	192495000	192575000	192580000	192490000	192500000	192570000	192580000	NA	NA	structural	NA	NA	structural	83000	yes	yes	no	no	yes	no	no	no	yes	yes	no	yes	no	no	no	no	no	no	no	no	no	no	no	no	no	no	no	no	no	no	no	no	no	no	no	no	no	no	no	no	no	no	no	no	no	no	no	no	no	no	no	no	no	no	no	no	no	no	no	no	no	no	no	no	no	no	no	no	no	no	no	no	no	no	no	no	no	no	no	no	no	no	no	no	no	no	no	no	no	no	no	no	no	no	no	yes	yes	no	no	yes	no	no	no	yes	yes	no	yes	yes	no	no	no	yes	yes	no	no	yes	no	yes	yes	yes	yes	no	no	no	no	yes	yes	no	no	no	yes	yes	no	no	yes	no	yes	yes	no	yes	yes	no	yes	no	yes	yes	yes	yes	no	yes	yes	yes	yes	yes	yes	no	yes	no	no	yes	yes	no	yes	no	no	no	no	yes	no	no	yes	no	no	yes	no	yes	yes	no	no	no	H3k4me3	no
1	192493000	192494000	1	192544000	192545000	ICE002_4473	merged_1k	192490000	192495000	192540000	192545000	192490000	192500000	192540000	192550000	NA	NA	structural	NA	NA	structural	46000	no	yes	no	yes	no	no	no	no	no	yes	no	yes	no	no	no	no	no	no	no	no	no	no	no	no	no	no	no	no	no	no	no	no	no	no	no	no	no	no	no	no	no	no	no	no	no	no	no	no	no	no	no	no	no	no	no	no	no	no	no	no	no	no	no	no	no	no	no	no	no	no	no	no	no	no	no	no	no	no	no	no	no	no	no	no	no	no	no	no	no	no	no	no	no	no	no	yes	no	no	no	yes	no	no	no	yes	yes	no	yes	yes	no	yes	no	no	yes	yes	no	yes	no	yes	yes	yes	no	no	no	no	no	yes	yes	no	no	no	no	yes	no	no	no	no	yes	yes	no	no	yes	no	yes	yes	yes	yes	yes	no	no	yes	no	yes	yes	yes	yes	yes	yes	no	no	yes	yes	no	yes	no	no	no	no	yes	yes	no	yes	yes	no	no	no	yes	yes	no	no	no	H3k4me3	H3k4me1
1	192498000	192499000	1	192575000	192576000	ICE002_4474	merged_1k	192495000	192500000	192575000	192580000	192490000	192500000	192570000	192580000	NA	RGS1	EP	NA	RGS1	EP	72000	no	yes	no	yes	no	yes	no	no	yes	yes	no	yes	no	no	no	no	no	no	no	no	no	no	no	no	no	no	no	no	no	no	no	no	no	no	no	no	no	no	no	no	no	no	no	no	yes	no	no	no	no	no	no	no	no	no	no	no	no	no	no	no	no	no	no	no	no	no	no	no	no	no	no	no	no	no	no	no	no	no	no	no	no	no	no	no	no	no	no	no	no	no	no	no	no	no	no	yes	yes	no	no	yes	no	no	yes	yes	no	no	yes	yes	no	no	no	yes	yes	yes	no	yes	no	yes	yes	yes	yes	no	no	no	no	yes	yes	yes	no	no	yes	yes	no	no	yes	no	yes	no	no	yes	yes	no	yes	no	yes	yes	yes	yes	yes	yes	yes	yes	yes	yes	yes	yes	no	no	no	yes	yes	no	yes	no	no	yes	yes	yes	yes	yes	yes	yes	no	no	no	yes	yes	no	H3k27ac	H3k27ac	H3k4me3	no
1	192499000	192500000	1	192606000	192607000	ICE002_4475	merged_1k	192495000	192500000	192605000	192610000	192490000	192500000	192600000	192610000	NA	NA	structural	NA	NA	structural	102000	no	yes	no	no	no	yes	no	no	yes	yes	no	yes	no	no	no	no	no	no	no	no	no	no	no	no	no	no	no	no	no	no	no	no	no	no	no	no	no	no	no	no	no	no	no	no	yes	no	no	no	no	no	no	no	no	no	no	no	no	no	no	no	no	no	no	no	no	no	no	no	no	no	no	no	no	no	no	no	no	no	no	no	no	no	no	no	no	no	no	no	no	no	no	no	no	no	no	yes	no	no	no	yes	no	no	no	yes	no	no	yes	no	no	no	no	no	no	no	no	yes	no	yes	no	no	no	no	no	no	no	no	yes	no	no	no	no	no	no	no	yes	no	yes	no	no	no	yes	no	no	no	no	yes	no	no	yes	yes	no	yes	yes	yes	yes	no	no	no	no	yes	no	no	no	no	no	no	no	yes	yes	no	no	no	no	no	no	no	no	no	H3k27ac	H3k27ac	both epimarks	both epimarks
1	192509000	192510000	1	192593000	192594000	ICE002_4476	merged_1k	192505000	192510000	192590000	192595000	192500000	192510000	192590000	192600000	NA	NA	structural	NA	NA	structural	79000	yes	yes	no	no	no	no	no	yes	yes	yes	yes	no	no	no	no	no	no	no	no	no	yes	yes	no	no	yes	no	no	no	no	no	no	no	no	no	no	no	yes	no	no	yes	no	no	no	no	no	no	no	no	no	no	no	no	no	no	no	no	no	no	no	yes	no	no	no	yes	no	no	no	no	no	no	no	no	no	yes	no	no	no	no	no	no	no	no	no	no	no	no	no	no	no	no	no	no	no	yes	no	no	no	no	no	no	no	no	no	no	no	no	no	no	no	no	no	no	no	no	no	no	no	no	no	no	no	no	no	no	no	no	no	no	no	no	no	no	no	no	no	no	no	no	no	no	no	no	no	no	no	no	no	no	no	no	no	no	no	no	no	no	no	no	no	no	no	no	no	no	no	no	no	no	no	no	no	no	no	no	no	no	no	no	no	no	no	H3k4me1
1	192510000	192511000	1	192607000	192608000	ICE002_4477	merged_1k	192510000	192515000	192605000	192610000	192510000	192520000	192600000	192610000	NA	NA	structural	NA	NA	structural	92000	yes	yes	no	no	yes	yes	no	no	yes	yes	yes	yes	yes	no	no	no	no	no	no	no	no	no	no	yes	no	no	no	no	no	no	no	no	no	no	no	no	no	no	no	no	no	no	no	no	no	no	no	no	no	no	no	no	no	yes	no	no	no	no	no	no	no	no	no	no	no	no	no	no	no	no	no	no	yes	no	no	no	no	no	no	no	no	no	no	no	no	no	no	yes	no	no	no	no	no	no	no	yes	no	no	no	yes	yes	no	no	yes	yes	no	yes	yes	no	yes	no	no	yes	no	no	yes	no	yes	no	yes	yes	no	no	no	no	yes	yes	yes	no	no	no	yes	no	yes	yes	no	yes	no	no	no	yes	no	yes	no	yes	yes	yes	no	yes	yes	yes	yes	yes	yes	yes	yes	yes	no	no	yes	no	no	no	no	no	no	no	yes	yes	no	yes	yes	yes	no	no	yes	yes	yes	H3k4me3	no	both epimarks	both epimarks
1	192516000	192517000	1	192576000	192577000	ICE002_4478	merged_1k	192515000	192520000	192575000	192580000	192510000	192520000	192570000	192580000	NA	RGS1	EP	NA	RGS1	EP	55000	yes	yes	yes	yes	yes	yes	no	no	yes	yes	yes	yes	yes	no	no	yes	yes	no	no	yes	yes	yes	no	yes	yes	no	yes	no	no	yes	yes	no	yes	no	yes	yes	yes	no	no	no	no	no	yes	yes	no	no	no	no	yes	no	no	yes	no	yes	no	no	no	yes	no	yes	yes	yes	yes	yes	yes	yes	yes	yes	yes	yes	yes	yes	no	no	no	no	yes	yes	no	yes	no	no	yes	no	yes	yes	no	yes	yes	yes	yes	no	yes	yes	no	yes	yes	no	no	yes	no	no	yes	yes	no	no	yes	yes	no	no	no	yes	yes	yes	no	yes	no	yes	yes	yes	yes	no	no	no	no	yes	yes	yes	no	no	yes	yes	no	no	yes	no	yes	no	no	yes	yes	no	yes	no	yes	yes	yes	yes	yes	yes	yes	yes	yes	yes	yes	yes	no	no	no	yes	yes	no	yes	no	no	yes	yes	yes	yes	yes	yes	yes	no	no	no	yes	yes	no	H3k27ac	H3k4me1	H3k4me3	no
1	192516000	192517000	1	192607000	192608000	ICE002_4479	merged_1k	192515000	192520000	192605000	192610000	192510000	192520000	192600000	192610000	NA	NA	structural	NA	NA	structural	86000	yes	yes	yes	no	yes	yes	no	no	yes	yes	yes	yes	yes	no	no	yes	yes	no	no	yes	yes	yes	no	yes	yes	no	yes	no	no	yes	yes	no	yes	no	yes	yes	yes	no	no	no	no	no	yes	yes	no	no	no	no	yes	no	no	yes	no	yes	no	no	no	yes	no	yes	yes	yes	yes	yes	yes	yes	yes	yes	yes	yes	yes	yes	no	no	no	no	yes	yes	no	yes	no	no	yes	no	yes	yes	no	yes	yes	yes	yes	no	yes	yes	no	yes	no	no	no	yes	yes	no	no	yes	yes	no	yes	yes	no	yes	no	no	yes	no	no	yes	no	yes	no	yes	yes	no	no	no	no	yes	yes	yes	no	no	no	yes	no	yes	yes	no	yes	no	no	no	yes	no	yes	no	yes	yes	yes	no	yes	yes	yes	yes	yes	yes	yes	yes	yes	no	no	yes	no	no	no	no	no	no	no	yes	yes	no	yes	yes	yes	no	no	yes	yes	yes	H3k4me3	H3k4me1	both epimarks	both epimarks
1	192538000	192539000	1	192607000	192608000	ICE002_4480	merged_1k	192535000	192540000	192605000	192610000	192530000	192540000	192600000	192610000	NA	NA	structural	NA	NA	structural	64000	yes	yes	no	no	yes	yes	no	no	yes	yes	yes	yes	yes	no	no	no	yes	no	no	no	yes	yes	no	yes	yes	no	yes	no	no	yes	no	no	yes	no	no	no	no	no	no	no	no	no	yes	yes	no	no	no	no	yes	no	no	no	no	yes	no	no	no	yes	no	yes	no	no	yes	yes	no	yes	yes	no	yes	yes	no	yes	yes	no	no	no	yes	no	no	no	no	no	no	no	no	yes	no	yes	yes	no	no	no	yes	yes	no	yes	no	no	no	yes	yes	no	no	yes	yes	no	yes	yes	no	yes	no	no	yes	no	no	yes	no	yes	no	yes	yes	no	no	no	no	yes	yes	yes	no	no	no	yes	no	yes	yes	no	yes	no	no	no	yes	no	yes	no	yes	yes	yes	no	yes	yes	yes	yes	yes	yes	yes	yes	yes	no	no	yes	no	no	no	no	no	no	no	yes	yes	no	yes	yes	yes	no	no	yes	yes	yes	H3k4me3	H3k4me1	both epimarks	both epimarks
1	192610000	192611000	1	192806000	192807000	ICE002_4481	merged_1k	192610000	192615000	192805000	192810000	192610000	192620000	192800000	192810000	NA	NA	structural	NA	NA	structural	191000	yes	yes	no	yes	yes	yes	no	yes	yes	yes	yes	no	yes	no	no	no	yes	yes	no	no	yes	yes	no	yes	yes	no	yes	no	no	yes	no	no	yes	no	yes	no	yes	yes	no	no	no	no	yes	yes	yes	no	no	no	yes	no	yes	yes	no	yes	no	no	no	yes	no	yes	no	yes	yes	yes	no	yes	yes	yes	yes	yes	yes	yes	yes	yes	no	no	yes	no	no	no	no	no	no	no	yes	yes	no	yes	yes	yes	no	no	yes	yes	yes	yes	no	no	no	yes	no	no	yes	no	yes	no	yes	yes	no	yes	no	no	no	no	no	yes	no	no	no	no	no	no	no	no	no	no	yes	yes	no	no	no	yes	no	no	no	no	yes	no	no	no	yes	no	no	no	yes	no	yes	yes	no	yes	no	no	yes	no	yes	no	yes	no	no	no	yes	no	yes	no	no	no	yes	yes	no	no	yes	yes	no	no	no	yes	yes	no	both epimarks	both epimarks	both epimarks	both epimarks
1	192610000	192611000	1	193019000	193020000	ICE002_4482	merged_1k	192610000	192615000	193015000	193020000	192610000	192620000	193010000	193020000	NA	NA	structural	NA	NA	structural	404000	yes	no	no	no	yes	no	no	no	yes	yes	yes	yes	yes	no	no	no	yes	yes	no	no	yes	yes	no	yes	yes	no	yes	no	no	yes	no	no	yes	no	yes	no	yes	yes	no	no	no	no	yes	yes	yes	no	no	no	yes	no	yes	yes	no	yes	no	no	no	yes	no	yes	no	yes	yes	yes	no	yes	yes	yes	yes	yes	yes	yes	yes	yes	no	no	yes	no	no	no	no	no	no	no	yes	yes	no	yes	yes	yes	no	no	yes	yes	yes	no	no	no	no	no	no	no	no	no	no	no	no	yes	no	no	no	no	no	no	no	no	no	no	no	no	no	no	no	no	no	no	no	no	no	no	no	no	no	no	no	no	no	no	no	no	no	no	no	no	no	no	yes	no	no	no	no	no	no	no	no	no	yes	no	no	no	no	no	no	no	no	no	no	no	no	no	no	no	no	no	no	no	no	no	both epimarks	both epimarks	no	no
1	192806000	192807000	1	193019000	193020000	ICE002_4483	merged_1k	192805000	192810000	193015000	193020000	192800000	192810000	193010000	193020000	NA	NA	structural	NA	NA	structural	208000	yes	no	yes	no	yes	no	yes	no	yes	yes	no	yes	yes	no	no	no	yes	no	no	yes	no	yes	no	yes	yes	no	yes	no	no	no	no	no	yes	no	no	no	no	no	no	no	no	no	no	yes	yes	no	no	no	yes	no	no	no	no	yes	no	no	no	yes	no	no	no	yes	no	yes	yes	no	yes	no	no	yes	no	yes	no	yes	no	no	no	yes	no	yes	no	no	no	yes	yes	no	no	yes	yes	no	no	no	yes	yes	no	no	no	no	no	no	no	no	no	no	no	no	no	yes	no	no	no	no	no	no	no	no	no	no	no	no	no	no	no	no	no	no	no	no	no	no	no	no	no	no	no	no	no	no	no	no	no	no	no	no	no	no	yes	no	no	no	no	no	no	no	no	no	yes	no	no	no	no	no	no	no	no	no	no	no	no	no	no	no	no	no	no	no	no	no	both epimarks	both epimarks	no	no
1	192806000	192807000	1	193031000	193032000	ICE002_4484	merged_1k	192805000	192810000	193030000	193035000	192800000	192810000	193030000	193040000	NA	NA	structural	NA	UCHL5	EP	220000	yes	no	yes	no	yes	no	yes	no	yes	yes	no	no	yes	no	no	no	yes	no	no	yes	no	yes	no	yes	yes	no	yes	no	no	no	no	no	yes	no	no	no	no	no	no	no	no	no	no	yes	yes	no	no	no	yes	no	no	no	no	yes	no	no	no	yes	no	no	no	yes	no	yes	yes	no	yes	no	no	yes	no	yes	no	yes	no	no	no	yes	no	yes	no	no	no	yes	yes	no	no	yes	yes	no	no	no	yes	yes	no	no	no	no	no	no	no	no	no	no	no	no	no	yes	no	no	no	no	no	no	no	no	no	no	no	no	no	no	no	no	no	no	no	no	no	no	yes	no	no	no	no	no	no	no	no	no	no	no	no	no	no	no	no	no	no	no	no	no	no	no	no	no	yes	no	no	no	no	no	no	no	no	no	no	no	no	no	no	no	no	no	no	no	no	no	both epimarks	both epimarks	no	no
1	192807000	192808000	1	193059000	193060000	ICE002_4485	merged_1k	192805000	192810000	193055000	193060000	192800000	192810000	193050000	193060000	RGS2	RO60,UCHL5	PP	RGS2	RO60,UCHL5	PP	247000	yes	yes	yes	yes	yes	yes	yes	no	yes	yes	yes	no	yes	no	no	no	yes	no	no	yes	no	yes	no	yes	yes	no	yes	no	no	no	no	no	yes	no	no	no	no	no	no	no	no	no	no	yes	yes	no	no	no	yes	no	no	no	no	yes	no	no	no	yes	no	no	no	yes	no	yes	yes	no	yes	no	no	yes	no	yes	no	yes	no	no	no	yes	no	yes	no	no	no	yes	yes	no	no	yes	yes	no	no	no	yes	yes	no	yes	yes	no	no	yes	no	no	yes	yes	yes	no	yes	no	yes	yes	no	yes	yes	no	no	yes	no	yes	yes	yes	no	yes	yes	no	no	yes	yes	yes	no	no	yes	yes	no	yes	no	no	yes	no	no	yes	yes	yes	yes	no	yes	yes	no	yes	no	yes	yes	yes	yes	yes	yes	yes	yes	yes	no	yes	no	yes	yes	no	yes	no	yes	yes	yes	yes	yes	yes	yes	yes	no	yes	yes	yes	both epimarks	both epimarks	both epimarks	both epimarks
1	192807000	192808000	1	193122000	193123000	ICE002_4486	merged_1k	192805000	192810000	193120000	193125000	192800000	192810000	193120000	193130000	RGS2	CDC73	PP	RGS2	CDC73	PP	310000	yes	yes	yes	yes	yes	yes	yes	no	yes	yes	yes	yes	yes	no	no	no	yes	no	no	yes	no	yes	no	yes	yes	no	yes	no	no	no	no	no	yes	no	no	no	no	no	no	no	no	no	no	yes	yes	no	no	no	yes	no	no	no	no	yes	no	no	no	yes	no	no	no	yes	no	yes	yes	no	yes	no	no	yes	no	yes	no	yes	no	no	no	yes	no	yes	no	no	no	yes	yes	no	no	yes	yes	no	no	no	yes	yes	no	no	yes	yes	no	yes	no	no	yes	yes	no	no	yes	yes	yes	yes	no	no	yes	no	no	yes	no	no	yes	yes	no	yes	yes	no	no	no	yes	no	no	no	yes	yes	no	no	no	no	yes	no	yes	no	no	no	no	no	yes	no	yes	yes	yes	yes	no	no	yes	yes	no	no	yes	no	yes	yes	yes	no	no	no	no	no	yes	yes	no	yes	yes	no	yes	no	no	yes	yes	yes	both epimarks	both epimarks	both epimarks	H3k27ac
1	193059000	193060000	1	193121000	193122000	ICE002_4487	merged_1k	193055000	193060000	193120000	193125000	193050000	193060000	193120000	193130000	RO60,UCHL5	CDC73	PP	RO60,UCHL5	CDC73	PP	57000	yes	yes	yes	yes	yes	yes	no	no	yes	yes	no	yes	yes	yes	no	no	yes	no	no	yes	yes	yes	no	yes	no	yes	yes	no	yes	yes	no	no	yes	no	yes	yes	yes	no	yes	yes	no	no	yes	yes	yes	no	no	yes	yes	no	yes	no	no	yes	no	no	yes	yes	yes	yes	no	yes	yes	no	yes	no	yes	yes	yes	yes	yes	yes	yes	yes	yes	no	yes	no	yes	yes	no	yes	no	yes	yes	yes	yes	yes	yes	yes	yes	no	yes	yes	yes	no	yes	yes	no	yes	no	no	yes	yes	no	no	yes	yes	yes	yes	no	no	yes	no	no	yes	no	no	yes	yes	no	yes	yes	no	no	no	yes	no	no	no	yes	yes	no	no	no	no	yes	no	yes	no	no	no	no	no	yes	no	yes	yes	yes	yes	no	no	yes	yes	no	no	yes	no	yes	yes	yes	no	no	no	no	no	yes	yes	no	yes	yes	no	yes	no	no	yes	yes	yes	both epimarks	both epimarks	both epimarks	H3k27ac
1	193061000	193062000	1	193104000	193105000	ICE002_4488	merged_1k	193060000	193065000	193100000	193105000	193060000	193070000	193100000	193110000	RO60,UCHL5	GLRX2	PP	RO60,UCHL5	GLRX2	PP	38000	yes	yes	yes	yes	yes	yes	no	no	yes	yes	no	yes	yes	yes	no	no	yes	no	no	yes	yes	no	no	yes	no	yes	yes	no	yes	yes	no	no	yes	no	yes	yes	yes	no	yes	yes	no	no	yes	yes	yes	no	no	yes	yes	yes	yes	no	no	yes	no	no	yes	yes	yes	yes	no	yes	no	no	yes	no	yes	yes	yes	yes	no	yes	no	yes	yes	no	yes	no	yes	yes	no	yes	no	yes	yes	yes	yes	yes	yes	yes	yes	no	yes	yes	yes	no	no	no	no	no	no	no	yes	no	yes	no	no	yes	no	yes	no	no	no	no	no	yes	no	no	no	no	no	no	no	no	no	no	yes	no	no	no	yes	yes	no	no	no	no	yes	no	no	yes	no	no	no	no	no	no	yes	no	no	no	no	no	yes	no	yes	yes	yes	yes	no	no	no	no	no	no	no	no	no	yes	no	yes	no	no	yes	no	no	no	no	no	both epimarks	both epimarks	both epimarks	H3k27ac
1	193062000	193063000	1	193071000	193072000	ICE002_4489	merged_1k	193060000	193065000	193070000	193075000	193060000	193070000	193070000	193080000	Excluded	Excluded	Excluded	Excluded	Excluded	Excluded	Excluded	Excluded	Excluded	Excluded	Excluded	Excluded	Excluded	Excluded	Excluded	Excluded	Excluded	Excluded	Excluded	Excluded	Excluded	Excluded	Excluded	Excluded	Excluded	Excluded	Excluded	Excluded	Excluded	Excluded	Excluded	Excluded	Excluded	Excluded	Excluded	Excluded	Excluded	Excluded	Excluded	Excluded	Excluded	Excluded	Excluded	Excluded	Excluded	Excluded	Excluded	Excluded	Excluded	Excluded	Excluded	Excluded	Excluded	Excluded	Excluded	Excluded	Excluded	Excluded	Excluded	Excluded	Excluded	Excluded	Excluded	Excluded	Excluded	Excluded	Excluded	Excluded	Excluded	Excluded	Excluded	Excluded	Excluded	Excluded	Excluded	Excluded	Excluded	Excluded	Excluded	Excluded	Excluded	Excluded	Excluded	Excluded	Excluded	Excluded	Excluded	Excluded	Excluded	Excluded	Excluded	Excluded	Excluded	Excluded	Excluded	Excluded	Excluded	Excluded	Excluded	Excluded	Excluded	Excluded	Excluded	Excluded	Excluded	Excluded	Excluded	Excluded	Excluded	Excluded	Excluded	Excluded	Excluded	Excluded	Excluded	Excluded	Excluded	Excluded	Excluded	Excluded	Excluded	Excluded	Excluded	Excluded	Excluded	Excluded	Excluded	Excluded	Excluded	Excluded	Excluded	Excluded	Excluded	Excluded	Excluded	Excluded	Excluded	Excluded	Excluded	Excluded	Excluded	Excluded	Excluded	Excluded	Excluded	Excluded	Excluded	Excluded	Excluded	Excluded	Excluded	Excluded	Excluded	Excluded	Excluded	Excluded	Excluded	Excluded	Excluded	Excluded	Excluded	Excluded	Excluded	Excluded	Excluded	Excluded	Excluded	Excluded	Excluded	Excluded	Excluded	Excluded	Excluded	Excluded	Excluded	Excluded	Excluded	Excluded	Excluded	Excluded	Excluded	Excluded	Excluded	Excluded	Excluded	Excluded	Excluded	Excluded	Excluded
1	193106000	193107000	1	193119000	193120000	ICE002_4490	merged_1k	193105000	193110000	193115000	193120000	193100000	193110000	193110000	193120000	GLRX2	NA	EP	GLRX2	CDC73	PP	8000	yes	yes	yes	yes	yes	yes	no	no	yes	yes	yes	no	no	no	no	no	no	no	no	yes	no	yes	no	no	yes	no	yes	no	no	no	no	no	yes	no	no	no	no	no	no	no	no	no	no	yes	no	no	no	yes	yes	no	no	no	no	yes	no	no	yes	no	no	no	no	no	no	yes	no	no	no	no	no	yes	no	yes	yes	yes	yes	no	no	no	no	no	no	no	no	no	yes	no	yes	no	no	yes	no	no	no	no	no	no	yes	yes	no	yes	no	no	yes	yes	no	no	yes	yes	yes	yes	no	no	yes	no	no	yes	no	no	no	yes	no	yes	yes	no	no	no	yes	no	no	no	no	yes	no	no	no	no	yes	no	yes	no	no	no	no	no	yes	no	yes	yes	yes	yes	no	no	yes	yes	no	no	yes	no	yes	yes	yes	no	no	no	no	no	yes	yes	no	yes	yes	no	yes	no	no	no	yes	yes	both epimarks	H3k27ac	both epimarks	H3k27ac
1	193407000	193408000	1	194295000	194296000	ICE002_4491	merged_1k	193405000	193410000	194295000	194300000	193400000	193410000	194290000	194300000	NA	NA	structural	NA	NA	structural	883000	no	no	no	no	no	no	no	no	yes	yes	no	no	no	no	no	no	no	no	no	no	no	no	no	no	yes	no	no	no	no	no	no	no	no	no	no	no	no	no	no	yes	no	no	no	no	no	no	no	no	no	no	no	no	no	no	no	no	no	no	no	no	no	no	no	yes	no	no	no	no	no	no	no	no	no	yes	no	no	no	no	no	no	no	no	no	no	no	no	no	no	no	no	no	no	no	no	no	no	no	no	no	no	no	no	no	no	no	no	no	yes	no	no	no	no	no	no	no	no	no	no	no	no	no	no	yes	no	no	no	no	no	no	no	no	no	no	no	no	no	no	no	no	no	no	no	no	no	no	no	yes	no	no	no	no	no	no	no	no	no	yes	no	no	no	no	no	no	no	no	no	no	no	no	no	no	no	no	no	no	no	no	no	no	no	no	no
1	194479000	194480000	1	194491000	194492000	ICE002_4492	merged_1k	194475000	194480000	194490000	194495000	194470000	194480000	194490000	194500000	NA	NA	structural	NA	NA	structural	7000	yes	no	no	no	no	no	no	no	yes	no	no	no	no	no	no	no	no	no	no	no	no	no	no	no	no	no	no	no	no	no	no	no	no	no	no	no	no	no	no	no	no	no	no	no	no	no	no	no	no	no	no	no	no	no	no	no	no	no	no	no	no	no	no	no	no	no	no	no	no	no	no	no	yes	no	no	no	no	no	no	no	no	no	no	no	no	no	no	no	no	no	no	no	no	no	no	no	no	no	no	no	no	no	no	no	no	no	no	no	no	no	no	no	no	no	no	no	no	no	no	no	no	no	no	no	no	no	no	no	no	no	no	no	no	no	no	no	no	no	no	no	no	no	no	no	no	no	no	no	no	no	no	no	no	no	no	no	no	no	no	no	no	no	no	no	no	no	no	no	no	no	no	no	no	no	no	no	no	no	no	no	no	no
1	196148000	196149000	1	196373000	196374000	ICE002_4493	merged_1k	196145000	196150000	196370000	196375000	196140000	196150000	196370000	196380000	NA	NA	structural	NA	NA	structural	220000	no	no	no	no	no	no	no	no	yes	yes	no	no	no	no	no	no	no	no	no	no	no	no	no	no	yes	no	no	no	no	no	no	no	no	no	no	no	no	no	no	no	no	no	no	no	no	no	no	no	no	no	no	no	no	no	no	no	no	no	no	no	no	no	no	yes	no	no	no	no	no	no	no	no	no	yes	no	no	no	no	no	no	no	no	no	no	no	no	no	no	no	no	no	no	no	no	no	no	no	no	no	no	no	no	no	no	no	no	no	no	no	no	no	no	no	no	no	no	no	no	no	no	no	no	no	no	no	no	no	no	no	no	no	no	no	no	no	no	no	no	no	no	no	no	no	no	no	no	no	no	no	no	no	no	no	no	no	no	yes	no	no	no	no	no	no	no	no	no	no	no	no	no	no	no	no	no	no	no	no	no	no	no	no	no
1	196148000	196149000	1	196660000	196661000	ICE002_4494	merged_1k	196145000	196150000	196660000	196665000	196140000	196150000	196660000	196670000	NA	NA	structural	NA	CFH	EP	507000	no	no	no	no	no	no	no	no	yes	yes	no	no	no	no	no	no	no	no	no	no	no	no	no	no	yes	no	no	no	no	no	no	no	no	no	no	no	no	no	no	no	no	no	no	no	no	no	no	no	no	no	no	no	no	no	no	no	no	no	no	no	no	no	no	yes	no	no	no	no	no	no	no	no	no	yes	no	no	no	no	no	no	no	no	no	no	no	no	no	no	no	no	no	no	no	no	no	no	no	no	no	no	no	no	no	no	no	no	no	yes	no	yes	no	no	no	no	no	no	no	no	no	no	no	no	yes	no	no	no	no	no	no	no	no	no	no	no	no	no	no	no	no	no	no	no	no	no	no	no	yes	no	no	no	no	no	no	no	no	no	yes	no	no	no	no	no	no	no	no	no	no	no	no	no	no	no	no	no	no	no	no	no	no	no	no	no
1	196149000	196150000	1	196309000	196310000	ICE002_4495	merged_1k	196145000	196150000	196305000	196310000	196140000	196150000	196300000	196310000	NA	NA	structural	NA	NA	structural	155000	no	no	no	no	no	no	no	no	yes	yes	no	no	no	no	no	no	no	no	no	no	no	no	no	no	yes	no	no	no	no	no	no	no	no	no	no	no	no	no	no	no	no	no	no	no	no	no	no	no	no	no	no	no	no	no	no	no	no	no	no	no	no	no	no	yes	no	no	no	no	no	no	no	no	no	yes	no	no	no	no	no	no	no	no	no	no	no	no	no	no	no	no	no	no	no	no	no	no	no	no	no	no	no	no	no	no	no	no	no	yes	no	no	no	no	no	no	no	no	no	no	no	no	no	no	no	no	no	no	no	no	no	no	no	no	no	no	no	no	no	no	no	no	no	no	no	no	no	no	yes	no	no	no	no	no	no	no	no	no	yes	no	no	no	no	no	no	no	no	no	no	no	no	no	no	no	no	no	no	no	no	no	no	no	no	no
1	196317000	196318000	1	196660000	196661000	ICE002_4496	merged_1k	196315000	196320000	196660000	196665000	196310000	196320000	196660000	196670000	NA	NA	structural	NA	CFH	EP	338000	no	no	no	no	no	no	no	no	yes	yes	no	no	no	no	no	no	no	no	no	no	no	no	no	no	yes	no	no	no	no	no	no	no	no	no	no	no	no	no	no	no	no	no	no	no	no	no	no	no	no	no	no	no	no	no	no	no	no	no	no	no	no	no	no	no	no	no	no	no	no	no	no	no	no	yes	no	no	no	no	no	no	no	no	no	no	no	no	no	no	no	no	no	no	no	no	no	no	no	no	no	no	no	no	no	no	no	no	no	yes	no	yes	no	no	no	no	no	no	no	no	no	no	no	no	yes	no	no	no	no	no	no	no	no	no	no	no	no	no	no	no	no	no	no	no	no	no	no	no	yes	no	no	no	no	no	no	no	no	no	yes	no	no	no	no	no	no	no	no	no	no	no	no	no	no	no	no	no	no	no	no	no	no	no	no	no
1	196355000	196356000	1	196660000	196661000	ICE002_4497	merged_1k	196355000	196360000	196660000	196665000	196350000	196360000	196660000	196670000	NA	NA	structural	NA	CFH	EP	300000	no	no	no	no	no	no	no	no	yes	yes	no	no	no	no	no	no	no	no	no	no	no	no	no	no	no	no	no	no	no	no	no	no	no	no	no	no	no	no	no	no	no	no	no	no	no	no	no	no	no	no	no	no	no	no	no	no	no	no	no	no	no	no	no	no	no	no	no	no	no	no	no	no	no	yes	no	no	no	no	no	no	no	no	no	no	no	no	no	no	no	no	no	no	no	no	no	no	no	no	no	no	no	no	no	no	no	no	no	yes	no	yes	no	no	no	no	no	no	no	no	no	no	no	no	yes	no	no	no	no	no	no	no	no	no	no	no	no	no	no	no	no	no	no	no	no	no	no	no	yes	no	no	no	no	no	no	no	no	no	yes	no	no	no	no	no	no	no	no	no	no	no	no	no	no	no	no	no	no	no	no	no	no	no	no	no
1	196864000	196865000	1	196885000	196886000	ICE002_4498	merged_1k	196860000	196865000	196885000	196890000	196860000	196870000	196880000	196890000	NA	NA	structural	NA	NA	structural	16000	no	no	no	no	no	no	no	no	no	no	no	no	no	no	no	no	no	no	no	no	no	no	no	no	no	no	no	no	no	no	no	no	no	no	no	no	no	no	no	no	no	no	no	no	no	no	no	no	no	no	no	no	no	no	no	no	no	no	no	no	no	no	no	no	no	no	no	no	no	no	no	no	no	no	no	no	no	no	no	no	no	no	no	no	no	no	no	no	no	no	no	no	no	no	no	no	no	no	no	no	no	no	no	no	yes	no	no	no	no	no	no	no	no	no	no	no	no	no	no	no	no	no	no	no	no	no	no	no	no	no	no	no	no	no	no	no	yes	no	no	no	no	no	no	no	no	no	no	no	no	no	no	no	no	no	no	no	no	no	no	no	no	no	no	no	no	no	no	no	no	no	no	no	no	no	no	no	no	no	no	no	no	no
1	196949000	196950000	1	196975000	196976000	ICE002_4499	merged_1k	196945000	196950000	196975000	196980000	196940000	196950000	196970000	196980000	NA	CFHR5	EP	CFHR2	CFHR5	PP	21000	no	no	no	no	no	no	no	no	no	no	no	no	no	no	no	no	no	no	no	no	no	yes	no	no	no	no	yes	no	no	no	no	no	no	no	no	no	no	no	no	no	no	no	yes	no	no	no	no	no	no	no	no	no	no	yes	no	no	no	no	no	no	no	no	no	no	no	no	no	no	no	no	no	no	no	no	no	no	yes	no	no	no	no	no	no	no	no	yes	no	no	no	no	no	no	no	no	no	no	no	no	no	no	no	no	no	no	no	no	no	no	no	no	no	no	no	no	no	no	no	no	no	no	no	no	no	no	no	no	no	no	no	no	no	no	no	no	no	no	no	no	no	no	no	no	no	no	no	no	no	no	no	no	no	no	no	no	no	no	no	no	no	no	no	no	no	no	no	no	no	no	no	no	no	no	no	no	no	no	no	no	no	no	no	no
1	197146000	197147000	1	197201000	197202000	ICE002_4500	merged_1k	197145000	197150000	197200000	197205000	197140000	197150000	197200000	197210000	ASPM	ZBTB41	PP	ASPM	ZBTB41	PP	50000	yes	yes	yes	yes	yes	yes	no	no	yes	yes	no	no	no	no	no	no	no	yes	no	no	yes	no	no	no	no	no	yes	no	no	no	no	no	yes	no	no	yes	yes	no	no	no	no	no	yes	yes	yes	no	no	yes	yes	no	yes	yes	no	yes	no	no	yes	no	no	no	no	yes	no	no	yes	no	yes	yes	yes	yes	yes	yes	yes	no	no	no	no	no	no	no	no	yes	no	no	no	no	no	yes	no	yes	no	yes	no	no	no	yes	yes	no	no	yes	no	no	yes	yes	no	no	yes	no	no	yes	no	no	no	no	no	yes	no	yes	yes	yes	no	no	no	no	no	yes	yes	no	yes	no	yes	yes	no	yes	no	no	yes	no	no	yes	yes	no	yes	no	yes	no	no	yes	no	yes	no	yes	yes	yes	yes	no	no	no	no	no	yes	no	yes	no	no	no	yes	no	yes	yes	yes	no	yes	yes	no	no	yes	no	both epimarks	H3k27ac	both epimarks	both epimarks
1	197180000	197181000	1	197357000	197358000	ICE002_4501	merged_1k	197180000	197185000	197355000	197360000	197180000	197190000	197350000	197360000	NA	NA	structural	NA	NA	structural	172000	yes	no	no	no	no	no	no	no	yes	yes	yes	no	no	no	no	no	yes	no	no	no	no	yes	no	no	yes	no	no	no	no	no	no	no	no	no	no	no	no	no	no	yes	no	no	no	yes	no	no	no	yes	no	no	no	no	no	yes	no	no	no	no	no	no	no	no	no	yes	no	no	yes	no	no	no	no	no	no	yes	no	no	yes	no	no	no	no	no	no	no	no	no	no	no	no	no	no	no	no	no	no	no	no	no	no	no	no	no	no	no	no	no	no	yes	no	no	no	no	no	no	no	no	no	no	no	yes	no	no	no	no	no	no	no	no	no	no	no	no	no	no	no	no	no	no	no	no	no	no	no	no	no	no	yes	no	no	no	no	no	no	no	no	no	yes	no	no	no	no	no	no	no	no	no	no	no	no	no	no	no	no	no	no	no	no	no	no	no	no	no
1	197400000	197401000	1	197526000	197527000	ICE002_4502	merged_1k	197400000	197405000	197525000	197530000	197400000	197410000	197520000	197530000	NA	NA	structural	NA	NA	structural	121000	no	no	no	no	no	no	no	no	yes	yes	no	no	no	no	no	no	no	no	no	no	no	no	no	no	yes	no	no	no	no	no	no	no	no	no	no	no	no	no	no	yes	no	no	no	no	no	no	no	no	no	no	no	no	no	no	no	no	no	no	no	no	no	no	no	yes	no	no	no	no	no	no	no	no	no	yes	no	no	no	no	no	no	no	no	no	no	no	no	no	no	no	no	no	no	no	no	no	no	no	no	no	no	no	no	no	no	no	no	no	yes	no	no	no	no	no	no	no	no	no	no	no	no	no	no	no	no	no	no	no	no	no	no	no	no	no	no	no	no	no	no	no	no	no	no	no	no	no	no	yes	no	no	no	no	no	no	no	no	no	yes	no	no	no	no	no	no	no	no	no	no	no	no	no	no	no	no	no	no	no	no	no	no	no	no	no
1	197401000	197402000	1	197520000	197521000	ICE002_4503	merged_1k	197400000	197405000	197520000	197525000	197400000	197410000	197520000	197530000	NA	NA	structural	NA	NA	structural	114000	yes	no	no	no	no	no	no	no	yes	yes	no	no	no	no	no	no	no	no	no	no	no	no	no	no	yes	no	no	no	no	no	no	no	no	no	no	no	no	no	no	yes	no	no	no	no	no	no	no	no	no	no	no	no	no	no	no	no	no	no	no	no	no	no	no	yes	no	no	no	no	no	no	no	no	no	yes	no	no	no	no	no	no	no	no	no	no	no	no	no	no	no	no	no	no	no	no	no	no	no	no	no	no	no	no	no	no	no	no	no	yes	no	yes	no	no	no	no	no	no	no	no	no	no	no	no	no	no	no	no	no	no	no	no	no	no	no	no	no	no	no	no	no	no	no	no	no	no	no	no	yes	no	no	no	no	no	no	no	no	no	yes	no	no	no	no	no	no	no	no	no	no	no	no	no	no	no	no	no	no	no	no	no	no	no	no	no
1	197522000	197523000	1	198465000	198466000	ICE002_4504	merged_1k	197520000	197525000	198465000	198470000	197520000	197530000	198460000	198470000	NA	NA	structural	NA	NA	structural	938000	no	no	no	no	no	no	no	no	yes	yes	no	no	no	no	no	no	no	no	no	no	no	no	no	no	yes	no	yes	no	no	no	no	no	no	no	no	no	no	no	no	no	no	no	no	no	no	no	no	no	no	no	no	no	no	no	no	no	no	no	no	no	no	no	no	yes	no	no	no	no	no	no	no	no	no	yes	no	no	no	no	no	no	no	no	no	no	no	no	no	no	no	no	no	no	no	no	no	no	no	no	no	no	no	no	no	no	no	no	no	yes	no	no	no	no	no	no	no	no	no	no	no	no	no	no	no	no	no	no	no	no	no	no	no	no	no	no	no	no	no	no	no	no	no	no	no	no	no	no	yes	no	no	no	no	no	no	no	no	no	yes	no	no	no	no	no	no	no	no	no	no	no	no	no	no	no	no	no	no	no	no	no	no	no	no	no
1	197524000	197525000	1	197924000	197925000	ICE002_4505	merged_1k	197520000	197525000	197920000	197925000	197520000	197530000	197920000	197930000	NA	NA	structural	NA	NA	structural	395000	no	no	no	no	no	no	no	yes	yes	yes	no	no	no	no	no	no	no	no	no	no	no	no	no	no	yes	no	no	no	no	no	no	no	no	no	no	no	no	no	no	no	no	no	no	no	no	no	no	no	no	no	no	no	no	no	no	no	no	no	no	no	no	no	no	yes	no	no	no	no	no	no	no	no	no	yes	no	no	no	no	no	no	no	no	no	no	no	no	no	no	no	no	no	no	no	no	no	no	no	no	no	no	no	no	no	no	no	no	no	yes	no	no	no	no	no	no	no	no	no	no	no	no	no	no	yes	no	no	no	no	no	no	no	no	no	no	no	no	no	no	no	no	no	no	no	no	no	no	no	yes	no	no	no	no	no	no	no	no	no	yes	no	no	no	no	no	no	no	no	no	no	no	no	no	no	no	no	no	no	no	no	no	no	no	no	no
1	197525000	197526000	1	198685000	198686000	ICE002_4506	merged_1k	197525000	197530000	198685000	198690000	197520000	197530000	198680000	198690000	NA	NA	structural	NA	NA	structural	1155000	no	yes	no	yes	no	yes	no	no	yes	no	no	yes	no	no	no	no	no	no	no	no	no	no	no	no	yes	no	no	no	no	no	no	no	no	no	no	no	no	no	no	no	no	no	no	no	no	no	no	no	no	no	no	no	no	no	no	no	no	no	no	no	no	no	no	yes	no	no	no	no	no	no	no	no	no	yes	no	no	no	no	no	no	no	no	no	no	no	no	no	no	no	no	no	no	no	no	no	no	no	no	no	no	no	no	no	no	no	no	no	yes	no	no	no	no	no	no	no	no	no	no	no	no	no	no	no	no	no	no	yes	no	no	no	yes	no	no	no	no	no	no	no	no	no	no	no	no	no	no	no	yes	no	no	no	no	no	no	no	no	no	yes	no	no	no	no	no	no	no	no	no	no	no	no	no	no	no	no	no	no	no	no	no	no	no	no	no
1	197526000	197527000	1	197869000	197870000	ICE002_4507	merged_1k	197525000	197530000	197865000	197870000	197520000	197530000	197860000	197870000	NA	NA	structural	NA	NA	structural	338000	no	yes	no	no	no	no	no	no	yes	yes	no	no	no	no	no	no	no	no	no	no	no	no	no	no	yes	no	no	no	no	no	no	no	no	no	no	no	no	no	no	no	no	no	no	no	no	no	no	no	no	no	no	no	no	no	no	no	no	no	no	no	no	no	no	yes	no	no	no	no	no	no	no	no	no	yes	no	no	no	no	no	no	no	no	no	no	no	no	no	no	no	no	no	no	no	no	no	no	no	no	no	no	no	no	no	no	no	no	no	yes	no	no	no	no	no	no	no	no	no	no	no	yes	no	no	yes	no	no	no	no	no	no	no	no	no	no	no	no	no	no	no	no	no	no	no	no	no	no	no	yes	no	no	no	no	no	no	no	no	no	yes	no	no	no	no	no	no	no	no	no	no	no	no	no	no	no	no	no	no	no	no	no	no	no	no	no
1	197526000	197527000	1	198156000	198157000	ICE002_4508	merged_1k	197525000	197530000	198155000	198160000	197520000	197530000	198150000	198160000	NA	NEK7	EP	NA	NEK7	EP	625000	no	yes	no	yes	no	yes	no	no	yes	yes	no	yes	no	no	no	no	no	no	no	no	no	no	no	no	yes	no	no	no	no	no	no	no	no	no	no	no	no	no	no	no	no	no	no	no	no	no	no	no	no	no	no	no	no	no	no	no	no	no	no	no	no	no	no	yes	no	no	no	no	no	no	no	no	no	yes	no	no	no	no	no	no	no	no	no	no	no	no	no	no	no	no	no	no	no	no	no	no	no	no	no	no	yes	no	yes	no	no	no	no	yes	yes	yes	no	no	no	no	no	yes	no	no	yes	yes	no	no	yes	no	no	no	yes	yes	no	no	yes	yes	no	no	yes	no	yes	no	yes	yes	no	no	yes	no	yes	no	yes	yes	no	no	yes	yes	yes	no	yes	no	yes	no	no	no	no	yes	yes	no	no	no	yes	no	yes	yes	yes	no	yes	yes	no	no	yes	no	no	no	both epimarks	H3k27ac
1	197536000	197537000	1	198465000	198466000	ICE002_4509	merged_1k	197535000	197540000	198465000	198470000	197530000	197540000	198460000	198470000	NA	NA	structural	NA	NA	structural	924000	no	no	no	no	no	no	no	no	no	yes	no	no	no	no	no	no	no	no	no	no	no	no	no	no	no	no	no	no	no	no	no	no	no	no	no	no	no	no	no	no	no	no	no	no	no	no	no	no	no	no	no	no	no	no	no	no	no	no	no	no	no	no	no	no	no	no	no	no	no	no	no	no	no	no	no	no	no	no	no	no	no	no	no	no	no	no	no	no	no	no	no	no	no	no	no	no	no	no	no	no	no	no	no	no	no	no	no	yes	no	no	no	no	no	no	no	no	no	no	no	no	no	no	no	no	no	no	no	no	no	no	no	no	no	no	no	no	no	no	no	no	no	no	no	no	no	no	yes	no	no	no	no	no	no	no	no	no	yes	no	no	no	no	no	no	no	no	no	no	no	no	no	no	no	no	no	no	no	no	no	no	no	no	no
1	197618000	197619000	1	197924000	197925000	ICE002_4510	merged_1k	197615000	197620000	197920000	197925000	197610000	197620000	197920000	197930000	NA	NA	structural	NA	NA	structural	301000	yes	no	no	no	no	no	no	yes	yes	yes	no	no	no	no	no	no	no	no	no	no	no	no	no	no	yes	no	no	no	no	no	no	no	no	no	no	no	no	no	no	no	no	no	no	no	no	no	no	no	no	no	no	no	no	no	no	no	no	no	no	no	no	no	no	yes	no	no	no	no	no	no	no	no	no	yes	no	no	no	no	no	no	no	no	no	no	no	no	no	no	no	no	no	no	no	no	no	no	no	no	no	no	no	no	no	no	no	no	no	yes	no	no	no	no	no	no	no	no	no	no	no	no	no	no	yes	no	no	no	no	no	no	no	no	no	no	no	no	no	no	no	no	no	no	no	no	no	no	no	yes	no	no	no	no	no	no	no	no	no	yes	no	no	no	no	no	no	no	no	no	no	no	no	no	no	no	no	no	no	no	no	no	no	no	no	no
1	197618000	197619000	1	198685000	198686000	ICE002_4511	merged_1k	197615000	197620000	198685000	198690000	197610000	197620000	198680000	198690000	NA	NA	structural	NA	NA	structural	1062000	yes	yes	no	yes	no	yes	no	no	yes	no	no	yes	no	no	no	no	no	no	no	no	no	no	no	no	yes	no	no	no	no	no	no	no	no	no	no	no	no	no	no	no	no	no	no	no	no	no	no	no	no	no	no	no	no	no	no	no	no	no	no	no	no	no	no	yes	no	no	no	no	no	no	no	no	no	yes	no	no	no	no	no	no	no	no	no	no	no	no	no	no	no	no	no	no	no	no	no	no	no	no	no	no	no	no	no	no	no	no	no	yes	no	no	no	no	no	no	no	no	no	no	no	no	no	no	no	no	no	no	yes	no	no	no	yes	no	no	no	no	no	no	no	no	no	no	no	no	no	no	no	yes	no	no	no	no	no	no	no	no	no	yes	no	no	no	no	no	no	no	no	no	no	no	no	no	no	no	no	no	no	no	no	no	no	no	no	no
1	197619000	197620000	1	197868000	197869000	ICE002_4512	merged_1k	197615000	197620000	197865000	197870000	197610000	197620000	197860000	197870000	NA	NA	structural	NA	NA	structural	244000	yes	yes	no	no	no	no	no	no	yes	yes	no	no	no	no	no	no	no	no	no	no	no	no	no	no	yes	no	no	no	no	no	no	no	no	no	no	no	no	no	no	no	no	no	no	no	no	no	no	no	no	no	no	no	no	no	no	no	no	no	no	no	no	no	no	yes	no	no	no	no	no	no	no	no	no	yes	no	no	no	no	no	no	no	no	no	no	no	no	no	no	no	no	no	no	no	no	no	no	no	no	no	no	no	no	no	no	no	no	no	yes	no	no	no	no	no	no	no	no	no	no	no	yes	no	no	yes	no	no	no	no	no	no	no	no	no	no	no	no	no	no	no	no	no	no	no	no	no	no	no	yes	no	no	no	no	no	no	no	no	no	yes	no	no	no	no	no	no	no	no	no	no	no	no	no	no	no	no	no	no	no	no	no	no	no	no	no
1	197619000	197620000	1	198464000	198465000	ICE002_4513	merged_1k	197615000	197620000	198460000	198465000	197610000	197620000	198460000	198470000	NA	NA	structural	NA	NA	structural	840000	yes	no	no	no	no	no	no	no	yes	yes	no	no	no	no	no	no	no	no	no	no	no	no	no	no	yes	no	no	no	no	no	no	no	no	no	no	no	no	no	no	no	no	no	no	no	no	no	no	no	no	no	no	no	no	no	no	no	no	no	no	no	no	no	no	yes	no	no	no	no	no	no	no	no	no	yes	no	no	no	no	no	no	no	no	no	no	no	no	no	no	no	no	no	no	no	no	no	no	no	no	no	no	no	no	no	no	no	no	no	yes	no	no	no	no	no	no	no	no	no	no	no	no	no	no	no	no	no	no	no	no	no	no	no	no	no	no	no	no	no	no	no	no	no	no	no	no	no	no	yes	no	no	no	no	no	no	no	no	no	yes	no	no	no	no	no	no	no	no	no	no	no	no	no	no	no	no	no	no	no	no	no	no	no	no	no
1	197620000	197621000	1	197915000	197916000	ICE002_4514	merged_1k	197620000	197625000	197915000	197920000	197620000	197630000	197910000	197920000	NA	LHX9	EP	NA	LHX9	EP	290000	yes	yes	no	yes	no	no	no	yes	yes	yes	no	no	no	no	no	no	no	no	no	no	no	no	no	no	yes	no	no	no	no	no	no	no	no	no	no	no	no	no	no	no	no	no	no	no	no	no	no	no	no	no	no	no	no	no	no	no	no	no	no	no	no	no	no	yes	no	no	no	no	no	no	no	no	no	yes	no	no	no	no	no	no	no	no	no	no	no	no	no	no	no	no	no	no	no	no	no	no	no	no	yes	no	no	no	no	no	no	no	no	no	no	no	no	no	no	no	no	no	no	no	no	no	no	no	no	no	no	no	yes	no	no	no	no	no	no	no	no	no	no	no	no	no	no	no	no	no	no	no	no	no	no	no	no	no	no	no	no	no	yes	no	no	no	no	no	no	no	no	no	no	no	no	no	no	no	no	no	no	no	no	no	no	no	no	no
1	197633000	197634000	1	197867000	197868000	ICE002_4515	merged_1k	197630000	197635000	197865000	197870000	197630000	197640000	197860000	197870000	NA	NA	structural	NA	NA	structural	229000	yes	yes	no	no	no	no	no	no	yes	yes	no	no	no	no	no	no	no	no	no	no	no	no	no	no	no	no	no	no	no	no	no	no	no	no	no	no	no	no	no	no	no	no	no	no	no	no	no	no	no	no	no	no	no	no	no	no	no	no	no	no	no	no	no	no	no	no	no	no	no	no	no	no	no	no	no	no	no	no	no	no	no	no	no	no	no	no	no	no	no	no	no	no	no	no	no	no	no	no	no	no	no	no	no	no	no	no	no	yes	no	no	no	no	no	no	no	no	no	no	no	yes	no	no	yes	no	no	no	no	no	no	no	no	no	no	no	no	no	no	no	no	no	no	no	no	no	no	no	yes	no	no	no	no	no	no	no	no	no	yes	no	no	no	no	no	no	no	no	no	no	no	no	no	no	no	no	no	no	no	no	no	no	no	no	no
1	198088000	198089000	1	198463000	198464000	ICE002_4516	merged_1k	198085000	198090000	198460000	198465000	198080000	198090000	198460000	198470000	NA	NA	structural	NA	NA	structural	370000	no	no	no	no	no	no	no	no	yes	yes	no	no	no	no	no	no	no	no	no	no	no	no	no	no	yes	no	no	no	no	no	no	no	no	no	no	no	no	no	no	yes	no	no	no	no	no	no	no	no	no	no	no	no	no	no	no	no	no	no	no	no	no	no	no	yes	no	no	no	no	no	no	no	no	no	yes	no	no	no	no	no	no	no	no	no	no	no	no	no	no	no	no	no	no	no	no	no	no	no	no	no	no	no	no	no	no	no	no	no	yes	no	no	no	no	no	no	no	no	no	no	no	no	no	no	no	no	no	no	no	no	no	no	no	no	no	no	no	no	no	no	no	no	no	no	no	no	no	no	yes	no	no	no	no	no	no	no	no	no	yes	no	no	no	no	no	no	no	no	no	no	no	no	no	no	no	no	no	no	no	no	no	no	no	no	no
1	198089000	198090000	1	198686000	198687000	ICE002_4517	merged_1k	198085000	198090000	198685000	198690000	198080000	198090000	198680000	198690000	NA	NA	structural	NA	NA	structural	592000	no	yes	no	no	no	yes	no	no	yes	no	no	yes	no	no	no	no	no	no	no	no	no	no	no	no	yes	no	no	no	no	no	no	no	no	no	no	no	no	no	no	yes	no	no	no	no	no	no	no	no	no	no	no	no	no	no	no	no	no	no	no	no	no	no	no	yes	no	no	no	no	no	no	no	no	no	yes	no	no	no	no	no	no	no	no	no	no	no	no	no	no	no	no	no	no	no	no	no	no	no	no	no	no	no	no	no	no	no	no	no	yes	no	no	no	no	no	no	no	no	no	no	no	no	no	no	no	no	no	no	yes	no	no	no	yes	no	no	no	no	no	no	no	no	no	no	no	no	no	no	no	yes	no	no	no	no	no	no	no	no	no	yes	no	no	no	no	no	no	no	no	no	no	no	no	no	no	no	no	no	no	no	no	no	no	no	no	no
1	198158000	198159000	1	198683000	198684000	ICE002_4518	merged_1k	198155000	198160000	198680000	198685000	198150000	198160000	198680000	198690000	NEK7	NA	EP	NEK7	NA	EP	520000	yes	yes	yes	yes	yes	yes	no	no	yes	yes	yes	yes	no	no	no	no	no	yes	no	yes	no	no	no	no	yes	yes	yes	no	no	no	no	no	yes	no	yes	yes	yes	no	no	yes	no	no	yes	yes	yes	no	no	yes	yes	no	no	yes	no	yes	no	yes	yes	no	no	yes	no	yes	no	yes	yes	no	yes	yes	yes	yes	no	yes	no	yes	no	no	no	no	yes	yes	no	no	no	yes	no	yes	yes	yes	no	yes	yes	no	no	yes	no	yes	yes	no	no	yes	no	no	yes	yes	yes	no	yes	yes	no	no	no	no	yes	yes	no	yes	no	no	no	yes	no	no	no	no	no	yes	yes	no	no	no	yes	yes	no	yes	no	no	yes	yes	yes	no	yes	no	yes	no	no	yes	yes	no	yes	yes	no	yes	yes	yes	yes	yes	no	no	no	yes	yes	no	no	no	no	yes	yes	yes	yes	no	yes	yes	no	no	no	yes	yes	no	both epimarks	H3k27ac	no	no
1	198469000	198470000	1	198685000	198686000	ICE002_4519	merged_1k	198465000	198470000	198685000	198690000	198460000	198470000	198680000	198690000	NA	NA	structural	NA	NA	structural	211000	no	yes	no	yes	no	yes	no	no	no	no	no	yes	no	no	no	no	no	no	no	no	no	no	no	no	yes	no	no	no	no	no	no	no	no	no	no	no	no	no	no	no	no	no	no	no	no	no	no	no	no	no	no	no	no	no	no	no	no	no	no	no	no	no	no	no	no	no	no	no	no	no	no	no	no	yes	no	no	no	no	no	no	no	no	no	no	no	no	no	no	no	no	no	no	no	no	no	no	no	no	no	no	no	no	no	no	no	no	no	yes	no	no	no	no	no	no	no	no	no	no	no	no	no	no	no	no	no	no	yes	no	no	no	yes	no	no	no	no	no	no	no	no	no	no	no	no	no	no	no	yes	no	no	no	no	no	no	no	no	no	yes	no	no	no	no	no	no	no	no	no	no	no	no	no	no	no	no	no	no	no	no	no	no	no	no	no
1	198523000	198524000	1	198683000	198684000	ICE002_4520	merged_1k	198520000	198525000	198680000	198685000	198520000	198530000	198680000	198690000	NA	NA	structural	NA	NA	structural	155000	yes	yes	yes	yes	no	yes	no	no	yes	yes	yes	yes	no	no	no	no	no	no	no	no	no	no	no	no	yes	no	no	no	no	no	no	no	no	no	no	no	no	no	no	no	no	no	no	yes	no	no	no	no	no	no	no	no	no	no	no	no	no	no	no	no	no	no	no	no	yes	no	no	no	no	no	no	no	no	yes	no	no	no	no	no	no	no	no	no	no	no	no	no	no	no	no	no	no	no	no	no	yes	yes	no	no	yes	no	no	yes	yes	yes	no	yes	yes	no	no	no	no	yes	yes	no	yes	no	no	no	yes	no	no	no	no	no	yes	yes	no	no	no	yes	yes	no	yes	no	no	yes	yes	yes	no	yes	no	yes	no	no	yes	yes	no	yes	yes	no	yes	yes	yes	yes	yes	no	no	no	yes	yes	no	no	no	no	yes	yes	yes	yes	no	yes	yes	no	no	no	yes	yes	no	H3k27ac	H3k4me1	no	no
1	198598000	198599000	1	198680000	198681000	ICE002_4521	merged_1k	198595000	198600000	198680000	198685000	198590000	198600000	198680000	198690000	NA	NA	structural	NA	NA	structural	77000	yes	yes	yes	yes	yes	yes	no	no	yes	yes	yes	yes	yes	yes	no	no	yes	no	no	yes	yes	yes	no	yes	yes	no	yes	no	no	no	yes	no	yes	no	no	yes	yes	no	no	no	no	no	no	yes	yes	no	no	no	yes	yes	no	no	no	yes	no	no	yes	no	no	yes	no	no	yes	yes	no	no	yes	no	yes	yes	yes	no	yes	no	no	no	no	no	no	yes	no	no	no	yes	yes	yes	no	yes	yes	no	no	no	yes	yes	no	yes	yes	no	no	yes	no	no	yes	yes	yes	no	yes	yes	no	yes	no	no	yes	yes	no	yes	yes	no	no	yes	no	no	no	no	no	yes	yes	no	no	no	yes	yes	no	yes	no	no	yes	yes	yes	no	yes	no	yes	no	no	yes	yes	no	yes	yes	no	yes	yes	yes	yes	yes	no	no	no	yes	yes	no	no	no	no	yes	yes	yes	yes	no	yes	yes	yes	no	no	yes	yes	no	H3k27ac	H3k27ac	H3k27ac	H3k27ac
1	198601000	198602000	1	198619000	198620000	ICE002_4522	merged_1k	198600000	198605000	198615000	198620000	198600000	198610000	198610000	198620000	NA	NA	structural	NA	NA	structural	13000	yes	yes	no	yes	yes	yes	no	no	yes	yes	yes	yes	yes	yes	no	no	yes	no	no	yes	yes	yes	no	yes	yes	no	yes	no	no	yes	yes	no	yes	no	no	yes	yes	no	no	no	no	no	yes	yes	yes	no	no	no	yes	yes	no	no	no	yes	no	no	yes	no	no	yes	no	no	yes	no	no	no	yes	no	yes	yes	yes	no	yes	no	no	no	no	no	no	yes	no	no	no	yes	yes	yes	no	yes	yes	no	no	no	yes	yes	no	yes	no	no	no	no	no	no	yes	yes	yes	no	yes	yes	no	yes	no	no	yes	no	no	yes	no	no	yes	yes	no	no	no	no	no	no	yes	no	no	yes	no	yes	no	no	yes	no	yes	yes	no	no	yes	no	yes	no	no	yes	yes	yes	no	yes	yes	yes	yes	yes	yes	yes	no	no	no	yes	no	no	yes	no	no	yes	yes	yes	yes	no	yes	yes	yes	yes	no	yes	yes	no	H3k27ac	H3k27ac	both epimarks	H3k27ac
1	198621000	198622000	1	198681000	198682000	ICE002_4523	merged_1k	198620000	198625000	198680000	198685000	198620000	198630000	198680000	198690000	NA	NA	structural	NA	NA	structural	55000	yes	yes	yes	yes	yes	yes	no	no	yes	yes	yes	yes	yes	no	no	no	no	no	no	yes	yes	yes	no	yes	yes	no	yes	no	no	yes	no	no	yes	no	no	yes	yes	no	no	no	no	no	no	yes	no	no	yes	no	yes	no	no	yes	no	yes	yes	no	no	yes	no	yes	no	no	yes	yes	yes	no	yes	yes	yes	yes	yes	yes	yes	no	no	no	yes	no	no	yes	no	no	yes	yes	yes	yes	no	yes	yes	yes	yes	no	yes	yes	no	yes	yes	no	no	yes	no	no	yes	yes	yes	no	yes	yes	no	yes	no	no	yes	yes	no	yes	yes	no	no	yes	no	no	no	no	no	yes	yes	no	no	no	yes	yes	no	yes	no	no	yes	yes	yes	no	yes	no	yes	no	no	yes	yes	no	yes	yes	no	yes	yes	yes	yes	yes	no	no	no	yes	yes	no	no	no	no	yes	yes	yes	yes	no	yes	yes	yes	no	no	yes	yes	no	both epimarks	H3k27ac	H3k27ac	H3k27ac
1	198623000	198624000	1	198638000	198639000	ICE002_4524	merged_1k	198620000	198625000	198635000	198640000	198620000	198630000	198630000	198640000	NA	PTPRC	EP	NA	PTPRC	EP	10000	yes	yes	yes	yes	yes	yes	no	no	yes	yes	yes	yes	yes	no	no	no	no	no	no	yes	yes	yes	no	yes	yes	no	yes	no	no	yes	no	no	yes	no	no	yes	yes	no	no	no	no	no	no	yes	no	no	yes	no	yes	no	no	yes	no	yes	yes	no	no	yes	no	yes	no	no	yes	yes	yes	no	yes	yes	yes	yes	yes	yes	yes	no	no	no	yes	no	no	yes	no	no	yes	yes	yes	yes	no	yes	yes	yes	yes	no	yes	yes	no	no	no	no	no	no	no	no	yes	yes	yes	no	yes	yes	no	yes	no	no	no	yes	no	yes	no	yes	no	no	no	no	no	no	no	yes	yes	no	no	no	yes	yes	no	no	no	no	yes	no	no	no	no	no	yes	yes	no	yes	no	no	yes	yes	no	no	no	yes	no	yes	no	no	no	yes	no	no	no	no	no	no	no	no	yes	no	yes	no	no	no	no	no	no	no	both epimarks	H3k27ac	both epimarks	H3k27ac
1	198641000	198642000	1	198679000	198680000	ICE002_4525	merged_1k	198640000	198645000	198675000	198680000	198640000	198650000	198670000	198680000	PTPRC	NA	EP	PTPRC	NA	EP	33000	yes	yes	yes	yes	yes	yes	no	no	yes	yes	yes	yes	yes	no	no	no	no	no	no	yes	yes	yes	no	yes	yes	no	yes	no	no	no	yes	no	yes	no	yes	yes	no	no	no	no	no	no	yes	yes	no	no	no	yes	yes	no	yes	no	no	yes	no	no	no	no	no	yes	yes	no	yes	no	no	yes	yes	no	no	no	yes	yes	yes	no	no	no	yes	no	no	no	no	no	no	no	yes	yes	no	yes	no	no	no	no	no	no	no	yes	yes	no	no	yes	no	no	yes	yes	yes	no	yes	yes	no	yes	no	no	yes	yes	no	yes	yes	no	no	yes	no	no	no	no	no	yes	yes	no	no	no	yes	yes	no	yes	no	no	yes	yes	yes	no	yes	no	yes	no	no	yes	yes	no	yes	yes	no	yes	yes	yes	yes	yes	no	no	no	yes	yes	no	no	no	no	yes	yes	yes	yes	no	yes	yes	yes	no	no	yes	yes	no	both epimarks	H3k27ac	H3k27ac	H3k27ac
1	198642000	198643000	1	198660000	198661000	ICE002_4526	merged_1k	198640000	198645000	198660000	198665000	198640000	198650000	198660000	198670000	NA	NA	structural	NA	NA	structural	13000	yes	yes	yes	yes	yes	yes	no	no	yes	yes	yes	yes	yes	no	no	no	no	no	no	no	no	yes	no	no	no	no	yes	no	no	no	no	no	yes	no	yes	yes	no	no	no	no	no	no	no	yes	no	no	no	yes	yes	no	yes	no	no	yes	no	no	no	no	no	yes	yes	no	yes	no	no	no	no	no	no	no	yes	yes	no	no	no	no	no	no	no	no	no	no	no	no	yes	yes	no	yes	no	no	no	no	no	no	no	no	no	no	no	no	no	no	no	no	no	no	no	no	no	yes	no	no	no	no	no	no	no	yes	no	no	no	no	no	no	no	no	yes	no	no	no	yes	no	no	no	yes	no	yes	no	no	no	yes	no	no	no	yes	no	yes	no	no	no	no	no	no	no	no	no	no	no	no	no	no	no	yes	no	no	no	no	no	no	no	no	no	no	no	no	no	no	no	both epimarks	H3k27ac	H3k4me3	no
1	198657000	198658000	1	198678000	198679000	ICE002_4527	merged_1k	198655000	198660000	198675000	198680000	198650000	198660000	198670000	198680000	NA	NA	structural	NA	NA	structural	16000	yes	yes	yes	yes	yes	yes	no	no	yes	yes	yes	yes	no	no	no	no	no	no	no	no	no	no	no	no	no	no	yes	no	no	no	no	no	no	no	no	no	no	no	no	no	no	no	yes	yes	no	no	no	yes	yes	no	no	no	no	no	no	no	no	no	no	no	no	no	no	no	no	no	no	no	no	no	no	no	no	no	no	no	no	no	no	no	no	no	no	no	no	no	no	no	no	no	no	no	no	no	no	no	no	no	no	no	no	no	yes	no	no	no	no	no	no	yes	no	no	yes	no	no	yes	yes	no	no	yes	no	no	no	no	no	no	yes	no	no	no	yes	yes	no	no	no	no	yes	no	no	no	no	no	no	no	no	no	no	no	no	no	no	no	no	yes	no	no	no	no	no	no	no	no	no	no	no	no	yes	yes	no	no	no	yes	yes	no	no	no	no	no	both epimarks	H3k27ac	H3k27ac	H3k27ac
1	198662000	198663000	1	198678000	198679000	ICE002_4528	merged_1k	198660000	198665000	198675000	198680000	198660000	198670000	198670000	198680000	NA	NA	structural	NA	NA	structural	11000	yes	yes	yes	yes	yes	yes	no	no	yes	yes	yes	yes	no	no	no	no	no	no	no	no	no	no	no	no	no	no	yes	no	no	no	no	no	no	no	yes	yes	no	no	no	no	no	no	no	yes	no	no	no	yes	no	no	no	yes	no	yes	no	no	no	yes	no	no	no	yes	no	yes	no	no	no	no	no	no	no	no	no	no	no	no	no	no	no	yes	no	no	no	no	no	no	no	yes	no	no	no	no	no	yes	no	no	no	no	no	no	no	no	yes	no	no	no	no	no	no	yes	no	no	yes	no	no	yes	yes	no	no	yes	no	no	no	no	no	no	yes	no	no	no	yes	yes	no	no	no	no	yes	no	no	no	no	no	no	no	no	no	no	no	no	no	no	no	no	yes	no	no	no	no	no	no	no	no	no	no	no	no	yes	yes	no	no	no	yes	yes	no	no	no	no	no	both epimarks	H3k27ac	H3k27ac	H3k27ac
1	198757000	198758000	1	199242000	199243000	ICE002_4529	merged_1k	198755000	198760000	199240000	199245000	198750000	198760000	199240000	199250000	NA	NA	structural	NA	NA	structural	480000	yes	yes	no	no	no	yes	no	no	yes	yes	no	yes	no	no	no	no	no	no	no	no	no	no	no	no	yes	no	no	no	no	no	no	no	no	yes	no	no	no	no	no	no	no	no	no	no	no	no	no	no	no	no	no	no	no	no	no	no	no	no	no	no	no	no	no	no	no	no	no	no	no	no	no	no	no	yes	no	no	no	no	no	no	no	no	no	no	no	no	no	no	no	no	no	no	no	no	no	no	yes	no	no	no	no	no	no	yes	no	no	yes	yes	no	yes	no	no	no	no	no	no	no	no	no	yes	no	no	yes	no	no	no	yes	no	no	yes	no	no	no	no	no	no	yes	no	no	no	no	no	yes	no	no	no	yes	no	no	yes	no	no	no	no	no	no	yes	no	no	yes	no	no	no	no	no	no	no	yes	no	no	no	yes	no	no	no	no	yes	no	no	no	H3k4me3	no
1	198757000	198758000	1	199463000	199464000	ICE002_4530	merged_1k	198755000	198760000	199460000	199465000	198750000	198760000	199460000	199470000	NA	NA	structural	NA	NA	structural	701000	yes	yes	no	no	no	no	no	no	yes	yes	no	no	no	no	no	no	no	no	no	no	no	no	no	no	yes	no	no	no	no	no	no	no	no	yes	no	no	no	no	no	no	no	no	no	no	no	no	no	no	no	no	no	no	no	no	no	no	no	no	no	no	no	no	no	no	no	no	no	no	no	no	no	no	no	yes	no	no	no	no	no	no	no	no	no	no	no	no	no	no	no	no	no	no	no	no	no	no	no	no	no	no	no	no	no	no	no	no	no	yes	no	no	no	no	no	no	no	no	no	no	no	no	no	no	no	no	no	no	no	no	no	no	no	no	no	no	no	no	no	no	no	no	no	no	no	no	no	no	yes	no	no	no	no	no	no	no	no	no	yes	no	no	no	no	no	no	no	no	no	no	no	no	no	no	no	no	no	no	no	no	no	no	no	no	no
1	198757000	198758000	1	199551000	199552000	ICE002_4531	merged_1k	198755000	198760000	199550000	199555000	198750000	198760000	199550000	199560000	NA	NA	structural	NA	NA	structural	789000	yes	yes	no	no	no	no	no	no	yes	yes	no	no	no	no	no	no	no	no	no	no	no	no	no	no	yes	no	no	no	no	no	no	no	no	yes	no	no	no	no	no	no	no	no	no	no	no	no	no	no	no	no	no	no	no	no	no	no	no	no	no	no	no	no	no	no	no	no	no	no	no	no	no	no	no	yes	no	no	no	no	no	no	no	no	no	no	no	no	no	no	no	no	no	no	no	no	no	no	no	no	no	no	no	no	no	no	no	no	no	yes	no	no	no	no	no	no	no	no	no	no	no	no	no	no	yes	no	no	no	no	no	no	no	no	no	no	no	no	no	no	no	no	no	no	no	no	no	no	no	yes	no	no	no	no	no	no	no	no	no	yes	no	no	no	no	no	no	no	no	no	no	no	no	no	no	no	no	no	no	no	no	no	no	no	no	no
1	198771000	198772000	1	199113000	199114000	ICE002_4532	merged_1k	198770000	198775000	199110000	199115000	198770000	198780000	199110000	199120000	NA	NA	structural	NA	NA	structural	337000	yes	no	no	no	no	no	no	no	yes	yes	no	no	no	no	no	no	no	no	no	no	no	no	no	no	yes	no	no	no	no	no	no	no	no	no	no	no	yes	no	no	no	no	no	no	no	no	no	no	no	no	no	no	no	no	yes	no	no	no	no	no	no	no	no	no	yes	no	no	no	no	no	no	no	no	no	yes	no	no	no	no	no	no	no	no	no	no	no	no	no	no	no	no	no	no	no	no	no	no	no	no	no	no	no	no	no	yes	no	no	no	yes	no	no	no	no	no	no	no	no	no	no	no	yes	no	no	no	no	no	no	no	no	no	no	no	no	no	no	no	no	yes	no	no	no	no	no	no	no	no	no	yes	no	no	no	no	no	no	no	no	no	yes	no	no	no	no	no	no	no	no	no	no	no	no	no	no	no	no	no	no	no	no	no	no	no	no	no
1	198771000	198772000	1	199463000	199464000	ICE002_4533	merged_1k	198770000	198775000	199460000	199465000	198770000	198780000	199460000	199470000	NA	NA	structural	NA	NA	structural	687000	yes	yes	no	no	no	no	no	no	yes	yes	no	no	no	no	no	no	no	no	no	no	no	no	no	no	yes	no	no	no	no	no	no	no	no	no	no	no	yes	no	no	no	no	no	no	no	no	no	no	no	no	no	no	no	no	yes	no	no	no	no	no	no	no	no	no	yes	no	no	no	no	no	no	no	no	no	yes	no	no	no	no	no	no	no	no	no	no	no	no	no	no	no	no	no	no	no	no	no	no	no	no	no	no	no	no	no	no	no	no	no	yes	no	no	no	no	no	no	no	no	no	no	no	no	no	no	no	no	no	no	no	no	no	no	no	no	no	no	no	no	no	no	no	no	no	no	no	no	no	no	yes	no	no	no	no	no	no	no	no	no	yes	no	no	no	no	no	no	no	no	no	no	no	no	no	no	no	no	no	no	no	no	no	no	no	no	no
1	198771000	198772000	1	199551000	199552000	ICE002_4534	merged_1k	198770000	198775000	199550000	199555000	198770000	198780000	199550000	199560000	NA	NA	structural	NA	NA	structural	775000	yes	yes	no	no	no	no	no	no	yes	yes	no	no	no	no	no	no	no	no	no	no	no	no	no	no	yes	no	no	no	no	no	no	no	no	no	no	no	yes	no	no	no	no	no	no	no	no	no	no	no	no	no	no	no	no	yes	no	no	no	no	no	no	no	no	no	yes	no	no	no	no	no	no	no	no	no	yes	no	no	no	no	no	no	no	no	no	no	no	no	no	no	no	no	no	no	no	no	no	no	no	no	no	no	no	no	no	no	no	no	no	yes	no	no	no	no	no	no	no	no	no	no	no	no	no	no	yes	no	no	no	no	no	no	no	no	no	no	no	no	no	no	no	no	no	no	no	no	no	no	no	yes	no	no	no	no	no	no	no	no	no	yes	no	no	no	no	no	no	no	no	no	no	no	no	no	no	no	no	no	no	no	no	no	no	no	no	no
1	198772000	198773000	1	199220000	199221000	ICE002_4535	merged_1k	198770000	198775000	199220000	199225000	198770000	198780000	199220000	199230000	NA	NA	structural	NA	NA	structural	443000	yes	yes	no	yes	no	yes	no	no	yes	yes	no	no	no	no	no	no	no	no	no	no	no	no	no	no	yes	no	no	no	no	no	no	no	no	no	no	no	yes	no	no	no	no	no	no	no	no	no	no	no	no	no	no	no	no	yes	no	no	no	no	no	no	no	no	no	yes	no	no	no	no	no	no	no	no	no	yes	no	no	no	no	no	no	no	no	no	no	no	no	no	no	no	no	no	no	no	no	no	no	no	no	no	no	no	no	no	no	no	no	no	yes	no	no	no	no	no	no	no	no	no	no	no	no	no	no	no	no	no	no	no	no	no	no	no	no	no	no	no	no	no	no	no	no	no	no	no	no	no	no	no	no	no	no	no	no	no	no	no	no	yes	no	no	no	no	no	no	no	no	no	no	yes	no	no	no	no	no	no	no	no	no	no	no	no	H3k27ac	H3k27ac
1	198772000	198773000	1	199243000	199244000	ICE002_4536	merged_1k	198770000	198775000	199240000	199245000	198770000	198780000	199240000	199250000	NA	NA	structural	NA	NA	structural	466000	yes	yes	no	no	no	yes	no	no	yes	yes	no	yes	no	no	no	no	no	no	no	no	no	no	no	no	yes	no	no	no	no	no	no	no	no	no	no	no	yes	no	no	no	no	no	no	no	no	no	no	no	no	no	no	no	no	yes	no	no	no	no	no	no	no	no	no	yes	no	no	no	no	no	no	no	no	no	yes	no	no	no	no	no	no	no	no	no	no	no	no	no	no	no	no	no	no	no	no	no	no	yes	no	no	no	no	no	no	yes	no	no	yes	yes	no	yes	no	no	no	no	no	no	no	no	no	yes	no	no	yes	no	no	no	yes	no	no	yes	no	no	no	no	no	no	yes	no	no	no	no	no	yes	no	no	no	yes	no	no	yes	no	no	no	no	no	no	yes	no	no	yes	no	no	no	no	no	no	no	yes	no	no	no	yes	no	no	no	no	yes	no	no	no	H3k4me3	no
1	198885000	198886000	1	199113000	199114000	ICE002_4537	merged_1k	198885000	198890000	199110000	199115000	198880000	198890000	199110000	199120000	NA	NA	structural	NA	NA	structural	223000	yes	no	no	no	no	no	no	no	yes	yes	no	no	no	no	no	no	no	no	no	no	no	no	no	no	yes	no	no	no	no	no	no	no	no	no	no	no	no	no	no	no	no	no	no	no	no	no	no	no	no	no	no	no	no	no	no	no	no	no	no	no	no	no	no	yes	no	no	no	no	no	no	no	no	no	yes	no	no	no	no	no	no	no	no	no	no	no	no	no	no	no	no	no	no	no	no	no	no	no	no	no	no	no	no	no	yes	no	no	no	yes	no	no	no	no	no	no	no	no	no	no	no	yes	no	no	no	no	no	no	no	no	no	no	no	no	no	no	no	no	yes	no	no	no	no	no	no	no	no	no	yes	no	no	no	no	no	no	no	no	no	yes	no	no	no	no	no	no	no	no	no	no	no	no	no	no	no	no	no	no	no	no	no	no	no	no	no
1	198929000	198930000	1	199020000	199021000	ICE002_4538	merged_1k	198925000	198930000	199020000	199025000	198920000	198930000	199020000	199030000	NA	NA	structural	NA	NA	structural	86000	yes	yes	yes	yes	yes	yes	no	no	yes	yes	yes	no	no	no	no	no	no	no	no	no	no	no	no	no	no	no	yes	no	no	yes	no	no	no	no	no	yes	yes	no	no	no	no	no	no	yes	no	no	no	yes	yes	no	no	no	no	yes	no	no	no	no	no	no	no	no	no	no	no	no	no	no	no	no	no	yes	no	no	no	no	no	no	no	no	no	no	no	no	yes	no	no	yes	no	no	no	no	no	no	no	no	no	no	no	no	no	no	no	no	no	no	no	no	no	yes	no	no	no	no	no	no	no	no	no	no	no	no	no	no	no	no	no	no	no	no	no	no	no	no	no	no	no	no	no	no	no	no	no	no	no	no	no	no	no	no	no	no	no	no	no	no	no	no	no	no	no	no	no	no	no	no	no	no	no	no	no	no	no	no	no	no	no	no	H3k27ac	H3k27ac	no	no
1	198933000	198934000	1	199243000	199244000	ICE002_4539	merged_1k	198930000	198935000	199240000	199245000	198930000	198940000	199240000	199250000	NA	NA	structural	NA	NA	structural	305000	yes	yes	yes	no	yes	yes	no	no	yes	yes	yes	yes	no	no	no	no	yes	no	no	no	yes	no	no	yes	yes	no	yes	no	no	no	no	no	yes	no	no	no	no	no	no	no	no	no	no	yes	no	no	no	yes	yes	no	no	no	no	yes	yes	no	no	no	no	no	no	no	no	no	no	no	yes	no	yes	no	no	yes	no	no	no	no	no	no	no	no	no	no	no	yes	yes	yes	yes	no	yes	no	no	no	no	no	no	no	yes	no	no	no	no	no	no	yes	no	no	yes	yes	no	yes	no	no	no	no	no	no	no	no	no	yes	no	no	yes	no	no	no	yes	no	no	yes	no	no	no	no	no	no	yes	no	no	no	no	no	yes	no	no	no	yes	no	no	yes	no	no	no	no	no	no	yes	no	no	yes	no	no	no	no	no	no	no	yes	no	no	no	yes	no	no	no	no	yes	no	both epimarks	H3k27ac	H3k4me3	no
1	198935000	198936000	1	199029000	199030000	ICE002_4540	merged_1k	198935000	198940000	199025000	199030000	198930000	198940000	199020000	199030000	NA	NA	structural	NA	NA	structural	89000	yes	yes	yes	yes	yes	yes	no	no	yes	yes	yes	no	no	no	no	no	yes	yes	no	yes	yes	no	no	yes	yes	no	yes	no	no	no	no	no	yes	no	no	yes	no	no	no	no	no	no	no	yes	yes	no	no	yes	yes	no	no	yes	no	yes	yes	no	no	no	no	no	no	no	no	no	no	no	yes	yes	yes	yes	yes	yes	no	no	no	no	no	no	no	no	no	no	no	yes	yes	yes	yes	yes	yes	no	no	yes	no	no	no	no	no	no	no	no	no	no	no	no	no	no	no	no	no	no	no	no	no	no	no	no	no	no	no	no	no	no	no	no	no	no	no	no	no	no	no	no	no	no	no	no	no	no	no	no	no	no	no	no	no	no	no	no	no	no	no	no	no	no	no	no	no	no	no	no	no	no	no	no	no	no	no	no	no	no	no	no	no	no	no	no	no	no	both epimarks	H3k27ac	no	H3k4me1
1	198935000	198936000	1	199041000	199042000	ICE002_4541	merged_1k	198935000	198940000	199040000	199045000	198930000	198940000	199040000	199050000	NA	NA	structural	NA	NA	structural	101000	yes	yes	yes	yes	yes	yes	no	no	yes	yes	yes	yes	no	no	no	no	yes	yes	no	yes	yes	no	no	yes	yes	no	yes	no	no	no	no	no	yes	no	no	yes	no	no	no	no	no	no	no	yes	yes	no	no	yes	yes	no	no	yes	no	yes	yes	no	no	no	no	no	no	no	no	no	no	no	yes	yes	yes	yes	yes	yes	no	no	no	no	no	no	no	no	no	no	no	yes	yes	yes	yes	yes	yes	no	no	yes	no	no	no	yes	no	no	yes	no	no	no	yes	yes	yes	no	yes	yes	no	no	no	no	yes	yes	no	no	no	no	no	no	no	no	no	no	no	yes	yes	no	no	no	no	no	yes	no	no	no	yes	yes	yes	no	yes	no	yes	no	no	yes	no	no	yes	yes	no	yes	yes	yes	no	yes	no	no	no	yes	yes	no	yes	no	no	yes	no	yes	yes	no	no	yes	no	no	no	yes	yes	no	both epimarks	H3k27ac	H3k27ac	H3k27ac
1	198936000	198937000	1	199008000	199009000	ICE002_4542	merged_1k	198935000	198940000	199005000	199010000	198930000	198940000	1.99e+08	199010000	NA	NA	structural	NA	NA	structural	67000	yes	yes	yes	yes	yes	yes	no	no	yes	yes	yes	yes	no	no	no	no	yes	yes	no	yes	yes	no	no	yes	yes	no	yes	no	no	no	no	no	yes	no	no	yes	no	no	no	no	no	no	no	yes	yes	no	no	yes	yes	no	no	yes	no	yes	yes	no	no	no	no	no	no	no	no	no	no	no	yes	yes	yes	yes	yes	yes	no	no	no	no	no	no	no	no	no	no	no	yes	yes	yes	yes	yes	yes	no	no	yes	no	no	no	yes	no	no	no	no	no	no	no	yes	yes	no	yes	yes	no	yes	no	no	no	no	no	no	no	no	no	no	no	no	no	no	no	yes	yes	no	no	no	no	no	no	no	no	no	yes	no	no	no	no	no	no	no	no	yes	no	no	yes	no	no	no	no	yes	no	no	no	no	no	yes	no	no	no	no	no	no	no	yes	yes	no	no	no	no	no	no	no	no	no	both epimarks	H3k27ac	both epimarks	H3k27ac
1	198938000	198939000	1	199020000	199021000	ICE002_4543	merged_1k	198935000	198940000	199020000	199025000	198930000	198940000	199020000	199030000	NA	NA	structural	NA	NA	structural	77000	yes	yes	yes	yes	yes	yes	no	no	yes	yes	yes	no	no	no	no	no	no	yes	no	yes	no	no	no	no	no	no	yes	no	no	no	no	no	yes	no	no	yes	no	no	no	no	no	no	no	yes	yes	no	no	yes	yes	no	no	yes	no	yes	no	no	no	no	no	no	no	no	no	no	no	no	yes	yes	yes	yes	yes	yes	no	no	no	no	no	no	no	no	no	no	no	yes	no	no	no	yes	no	no	no	yes	no	no	no	no	no	no	no	no	no	no	no	no	no	no	no	no	no	yes	no	no	no	no	no	no	no	no	no	no	no	no	no	no	no	no	no	no	no	no	no	no	no	no	no	no	no	no	no	no	no	no	no	no	no	no	no	no	no	no	no	no	no	no	no	no	no	no	no	no	no	no	no	no	no	no	no	no	no	no	no	no	no	no	no	no	no	no	both epimarks	H3k27ac	no	no
1	199009000	199010000	1	199041000	199042000	ICE002_4544	merged_1k	199005000	199010000	199040000	199045000	1.99e+08	199010000	199040000	199050000	NA	NA	structural	NA	NA	structural	27000	yes	yes	yes	yes	yes	yes	no	no	yes	yes	yes	yes	yes	no	no	no	no	no	no	no	yes	yes	no	yes	yes	no	yes	no	no	no	no	no	no	no	no	no	no	no	no	no	no	no	yes	yes	no	no	no	no	no	no	no	no	no	yes	no	no	no	no	no	no	no	no	yes	no	no	yes	no	no	no	no	yes	no	no	no	no	no	yes	no	no	no	no	no	no	no	yes	yes	no	no	no	no	no	no	no	no	no	yes	no	no	yes	no	no	no	yes	yes	yes	no	yes	yes	no	no	no	no	yes	yes	no	no	no	no	no	no	no	no	no	no	no	yes	yes	no	no	no	no	no	yes	no	no	no	yes	yes	yes	no	yes	no	yes	no	no	yes	no	no	yes	yes	no	yes	yes	yes	no	yes	no	no	no	yes	yes	no	yes	no	no	yes	no	yes	yes	no	no	yes	no	no	no	yes	yes	no	both epimarks	H3k27ac	H3k27ac	H3k27ac
1	199020000	199021000	1	199040000	199041000	ICE002_4545	merged_1k	199020000	199025000	199040000	199045000	199020000	199030000	199040000	199050000	NA	NA	structural	NA	NA	structural	15000	yes	yes	yes	yes	yes	yes	no	no	yes	yes	no	yes	no	no	no	no	no	no	no	no	no	no	no	no	no	no	yes	no	no	no	no	no	no	no	no	no	no	no	no	no	no	no	no	no	no	no	no	no	no	no	no	no	no	no	no	no	no	no	no	no	no	no	no	no	no	no	no	no	no	no	no	no	no	no	no	no	no	no	no	no	no	no	no	no	no	no	no	no	no	no	no	no	no	no	no	yes	no	no	yes	no	no	no	yes	yes	yes	no	yes	yes	no	no	no	no	yes	yes	no	no	no	no	no	no	no	no	no	no	no	yes	yes	no	no	no	no	no	yes	no	no	no	yes	yes	yes	no	yes	no	yes	no	no	yes	no	no	yes	yes	no	yes	yes	yes	no	yes	no	no	no	yes	yes	no	yes	no	no	yes	no	yes	yes	no	no	yes	no	no	no	yes	yes	no	no	no	H3k27ac	H3k27ac
1	199028000	199029000	1	199219000	199220000	ICE002_4546	merged_1k	199025000	199030000	199215000	199220000	199020000	199030000	199210000	199220000	NA	NA	structural	NA	NA	structural	186000	yes	yes	yes	yes	yes	yes	no	no	yes	yes	no	no	no	no	no	no	no	no	no	no	no	no	no	no	no	no	no	no	no	no	no	no	no	no	no	no	no	no	no	no	no	no	no	no	no	no	no	no	no	no	no	no	no	no	no	no	no	no	no	no	no	no	no	no	no	no	no	no	no	no	no	no	no	no	no	no	no	no	no	no	no	no	no	no	no	no	no	no	no	no	no	no	no	no	no	no	no	no	no	no	no	no	no	no	no	no	no	yes	no	no	no	no	no	no	no	no	no	no	no	no	no	no	no	no	no	no	no	no	no	no	no	no	no	no	no	no	no	no	no	no	no	no	no	no	no	no	no	no	no	no	no	no	no	no	no	no	yes	no	no	no	no	no	no	no	no	no	no	yes	no	no	no	no	no	no	no	no	no	no	no	H3k4me1	H3k27ac	H3k27ac
1	199551000	199552000	1	200509000	200510000	ICE002_4547	merged_1k	199550000	199555000	200505000	200510000	199550000	199560000	200500000	200510000	NA	NA	structural	NA	NA	structural	953000	yes	yes	no	no	no	no	no	no	yes	yes	no	no	no	no	no	no	no	no	no	no	no	no	no	no	yes	no	no	no	no	no	no	no	no	no	no	no	no	no	no	yes	no	no	no	no	no	no	no	no	no	no	no	no	no	no	no	no	no	no	no	no	no	no	no	yes	no	no	no	no	no	no	no	no	no	yes	no	no	no	no	no	no	no	no	no	no	no	no	no	no	no	no	no	no	no	no	no	no	no	no	no	no	no	no	no	no	no	no	no	yes	no	no	no	no	no	no	no	no	no	no	no	yes	no	no	yes	no	no	no	no	no	no	no	no	no	no	no	no	no	no	no	no	no	no	no	no	no	no	no	yes	no	no	no	no	no	no	no	no	no	yes	no	no	no	no	no	no	no	no	no	no	no	no	no	no	no	no	no	no	no	no	no	no	no	no	no
1	199602000	199603000	1	199611000	199612000	ICE002_4548	merged_1k	199600000	199605000	199610000	199615000	199600000	199610000	199610000	199620000	Excluded	Excluded	Excluded	Excluded	Excluded	Excluded	Excluded	Excluded	Excluded	Excluded	Excluded	Excluded	Excluded	Excluded	Excluded	Excluded	Excluded	Excluded	Excluded	Excluded	Excluded	Excluded	Excluded	Excluded	Excluded	Excluded	Excluded	Excluded	Excluded	Excluded	Excluded	Excluded	Excluded	Excluded	Excluded	Excluded	Excluded	Excluded	Excluded	Excluded	Excluded	Excluded	Excluded	Excluded	Excluded	Excluded	Excluded	Excluded	Excluded	Excluded	Excluded	Excluded	Excluded	Excluded	Excluded	Excluded	Excluded	Excluded	Excluded	Excluded	Excluded	Excluded	Excluded	Excluded	Excluded	Excluded	Excluded	Excluded	Excluded	Excluded	Excluded	Excluded	Excluded	Excluded	Excluded	Excluded	Excluded	Excluded	Excluded	Excluded	Excluded	Excluded	Excluded	Excluded	Excluded	Excluded	Excluded	Excluded	Excluded	Excluded	Excluded	Excluded	Excluded	Excluded	Excluded	Excluded	Excluded	Excluded	Excluded	Excluded	Excluded	Excluded	Excluded	Excluded	Excluded	Excluded	Excluded	Excluded	Excluded	Excluded	Excluded	Excluded	Excluded	Excluded	Excluded	Excluded	Excluded	Excluded	Excluded	Excluded	Excluded	Excluded	Excluded	Excluded	Excluded	Excluded	Excluded	Excluded	Excluded	Excluded	Excluded	Excluded	Excluded	Excluded	Excluded	Excluded	Excluded	Excluded	Excluded	Excluded	Excluded	Excluded	Excluded	Excluded	Excluded	Excluded	Excluded	Excluded	Excluded	Excluded	Excluded	Excluded	Excluded	Excluded	Excluded	Excluded	Excluded	Excluded	Excluded	Excluded	Excluded	Excluded	Excluded	Excluded	Excluded	Excluded	Excluded	Excluded	Excluded	Excluded	Excluded	Excluded	Excluded	Excluded	Excluded	Excluded	Excluded	Excluded	Excluded	Excluded	Excluded	Excluded	Excluded	Excluded	Excluded	Excluded	Excluded	Excluded	Excluded
1	199636000	199637000	1	199654000	199655000	ICE002_4549	merged_1k	199635000	199640000	199650000	199655000	199630000	199640000	199650000	199660000	NA	NA	structural	NA	NA	structural	13000	no	no	no	no	no	no	no	no	no	no	no	no	no	no	no	no	no	no	no	no	no	no	no	no	no	no	no	no	no	no	no	no	no	no	no	no	no	no	no	no	no	no	no	no	no	no	no	no	no	no	no	no	no	no	no	no	no	no	no	no	no	no	no	no	no	no	no	no	no	no	no	no	no	no	no	no	no	no	no	no	no	no	no	no	no	no	no	no	no	no	no	no	no	no	no	no	no	no	no	no	no	no	no	no	no	no	no	no	no	no	no	no	no	no	no	no	no	no	no	no	no	no	no	no	no	no	no	no	no	no	no	no	no	no	no	no	no	no	no	no	no	no	no	no	no	no	no	no	no	no	no	no	no	no	no	no	no	no	no	no	no	no	no	no	no	no	no	no	no	no	no	no	no	no	no	no	no	no	no	no	no	no
1	199683000	199684000	1	200258000	200259000	ICE002_4550	merged_1k	199680000	199685000	200255000	200260000	199680000	199690000	200250000	200260000	NA	NA	structural	NA	NA	structural	570000	yes	no	no	no	no	no	no	no	yes	yes	no	no	no	no	no	no	no	no	no	no	no	no	no	no	yes	no	no	no	no	no	no	no	no	no	no	no	no	no	no	yes	no	no	no	no	no	no	no	no	no	no	no	no	no	no	no	no	no	no	no	no	no	no	no	yes	no	no	no	no	no	no	no	no	no	yes	no	no	no	no	no	no	no	no	no	no	no	no	no	no	no	no	no	no	no	no	no	no	no	no	no	no	no	no	no	no	no	no	no	yes	no	no	no	no	no	no	no	no	no	no	no	no	no	no	no	no	no	no	no	no	no	no	no	no	no	no	no	no	no	no	no	no	no	no	no	no	no	no	no	no	no	no	no	no	no	no	no	no	yes	no	no	no	no	no	no	no	no	no	no	no	no	no	no	no	no	no	no	no	no	no	no	no	no	no
1	199684000	199685000	1	200488000	200489000	ICE002_4551	merged_1k	199680000	199685000	200485000	200490000	199680000	199690000	200480000	200490000	NA	NA	structural	NA	NA	structural	799000	yes	no	no	no	no	no	no	no	yes	yes	no	yes	no	no	no	no	no	no	no	no	no	no	no	no	yes	no	no	no	no	no	no	no	no	no	no	no	no	no	no	yes	no	no	no	no	no	no	no	no	no	no	no	no	no	no	no	no	no	no	no	no	no	no	no	yes	no	no	no	no	no	no	no	no	no	yes	no	no	no	no	no	no	no	no	no	no	no	no	no	no	no	no	no	no	no	no	no	no	no	no	no	no	no	no	no	yes	no	no	no	yes	no	yes	no	no	no	no	no	no	no	no	no	yes	no	no	yes	no	no	no	no	no	no	no	no	no	no	no	no	no	yes	no	no	no	no	no	no	no	no	no	yes	no	no	no	no	no	no	no	no	yes	yes	no	no	no	no	no	yes	no	no	no	no	no	no	no	no	no	no	no	no	no	no	no	no	no	H3k4me3	H3k4me1
1	199684000	199685000	1	200510000	200511000	ICE002_4552	merged_1k	199680000	199685000	200510000	200515000	199680000	199690000	200510000	200520000	NA	NA	structural	NA	NA	structural	821000	yes	no	no	no	no	no	no	no	yes	yes	no	no	no	no	no	no	no	no	no	no	no	no	no	no	yes	no	no	no	no	no	no	no	no	no	no	no	no	no	no	yes	no	no	no	no	no	no	no	no	no	no	no	no	no	no	no	no	no	no	no	no	no	no	no	yes	no	no	no	no	no	no	no	no	no	yes	no	no	no	no	no	no	no	no	no	no	no	no	no	no	no	no	no	no	no	no	no	no	no	no	no	no	no	no	no	no	no	no	no	yes	no	no	no	no	no	no	no	no	no	no	no	yes	no	no	yes	no	no	no	no	no	no	no	no	no	no	no	no	no	no	no	no	no	no	no	no	no	no	no	yes	no	no	no	no	no	no	no	no	no	yes	no	no	no	no	no	no	no	no	no	no	no	no	no	no	no	no	no	no	no	no	no	no	no	no	no
1	199685000	199686000	1	200138000	200139000	ICE002_4553	merged_1k	199685000	199690000	200135000	200140000	199680000	199690000	200130000	200140000	NA	NA	structural	NA	NA	structural	448000	yes	no	no	no	no	no	no	no	yes	no	no	no	no	no	no	no	no	no	no	no	no	no	no	no	yes	no	no	no	no	no	no	no	no	no	no	no	no	no	no	yes	no	no	no	no	no	no	no	no	no	no	no	no	no	no	no	no	no	no	no	no	no	no	no	yes	no	no	no	no	no	no	no	no	no	yes	no	no	no	no	no	no	no	no	no	no	no	no	no	no	no	no	no	no	no	no	no	no	no	no	no	no	no	no	no	no	no	no	no	yes	no	no	no	no	no	no	no	no	no	no	no	yes	no	no	no	no	no	no	no	no	no	no	no	no	no	no	no	no	no	no	no	no	no	no	no	no	no	no	yes	no	no	no	no	no	no	no	no	no	yes	no	no	no	no	no	no	no	no	no	no	no	no	no	no	no	no	no	no	no	no	no	no	no	no	no
1	199685000	199686000	1	200276000	200277000	ICE002_4554	merged_1k	199685000	199690000	200275000	200280000	199680000	199690000	200270000	200280000	NA	NA	structural	NA	NA	structural	586000	yes	yes	no	no	no	no	no	no	yes	no	no	no	no	no	no	no	no	no	no	no	no	no	no	no	yes	no	no	no	no	no	no	no	no	no	no	no	no	no	no	yes	no	no	no	no	no	no	no	no	no	no	no	no	no	no	no	no	no	no	no	no	no	no	no	yes	no	no	no	no	no	no	no	no	no	yes	no	no	no	no	no	no	no	no	no	no	no	no	no	no	no	no	no	no	no	no	no	no	no	no	no	no	no	no	no	no	no	no	no	yes	no	no	no	no	no	no	no	no	no	no	no	no	no	no	no	no	no	no	no	no	no	no	no	no	no	no	no	no	no	no	no	no	no	no	no	no	no	no	yes	no	no	no	no	no	no	no	no	no	yes	no	no	no	no	no	no	no	no	no	no	no	no	no	no	no	no	no	no	no	no	no	no	no	no	no
1	199685000	199686000	1	200307000	200308000	ICE002_4555	merged_1k	199685000	199690000	200305000	200310000	199680000	199690000	200300000	200310000	NA	NA	structural	NA	NA	structural	617000	yes	yes	no	yes	no	yes	no	no	yes	yes	no	yes	no	no	no	no	no	no	no	no	no	no	no	no	yes	no	no	no	no	no	no	no	no	no	no	no	no	no	no	yes	no	no	no	no	no	no	no	no	no	no	no	no	no	no	no	no	no	no	no	no	no	no	no	yes	no	no	no	no	no	no	no	no	no	yes	no	no	no	no	no	no	no	no	no	no	no	no	no	no	no	no	no	no	no	no	no	no	no	no	no	no	no	no	no	no	no	no	no	yes	no	yes	no	no	no	no	no	no	no	no	no	yes	no	no	yes	no	no	no	yes	no	no	no	no	no	no	no	no	no	yes	no	no	no	no	no	no	no	no	no	yes	no	no	yes	no	no	no	no	no	yes	yes	no	no	no	no	no	no	no	no	no	no	no	no	no	no	no	no	no	no	no	no	no	no	no	no	H3k4me1
1	199955000	199956000	1	200488000	200489000	ICE002_4556	merged_1k	199955000	199960000	200485000	200490000	199950000	199960000	200480000	200490000	NA	NA	structural	NA	NA	structural	528000	no	no	no	no	no	no	no	no	no	yes	no	yes	no	no	no	no	no	no	no	no	no	no	no	no	yes	no	no	no	no	no	no	no	no	no	no	no	no	no	no	no	no	no	no	no	no	no	no	no	no	no	no	no	no	no	no	no	no	no	no	no	no	no	no	yes	no	no	no	no	no	no	no	no	no	yes	no	no	no	no	no	no	no	no	no	no	no	no	no	no	no	no	no	no	no	no	no	no	no	no	no	no	no	no	no	yes	no	no	no	yes	no	yes	no	no	no	no	no	no	no	no	no	yes	no	no	yes	no	no	no	no	no	no	no	no	no	no	no	no	no	yes	no	no	no	no	no	no	no	no	no	yes	no	no	no	no	no	no	no	no	yes	yes	no	no	no	no	no	yes	no	no	no	no	no	no	no	no	no	no	no	no	no	no	no	no	no	H3k4me3	H3k4me1
1	200139000	200140000	1	200488000	200489000	ICE002_4557	merged_1k	200135000	200140000	200485000	200490000	200130000	200140000	200480000	200490000	NA	NA	structural	NA	NA	structural	344000	no	no	no	no	no	no	no	no	no	yes	no	yes	no	no	no	no	no	no	no	no	no	no	no	no	yes	no	no	no	no	no	no	no	no	no	no	no	yes	no	no	no	no	no	no	no	no	no	no	no	no	no	no	no	no	no	no	no	no	no	no	no	no	no	no	yes	no	no	no	no	no	no	no	no	no	yes	no	no	no	no	no	no	no	no	no	no	no	no	no	no	no	no	no	no	no	no	no	no	no	no	no	no	no	no	no	yes	no	no	no	yes	no	yes	no	no	no	no	no	no	no	no	no	yes	no	no	yes	no	no	no	no	no	no	no	no	no	no	no	no	no	yes	no	no	no	no	no	no	no	no	no	yes	no	no	no	no	no	no	no	no	yes	yes	no	no	no	no	no	yes	no	no	no	no	no	no	no	no	no	no	no	no	no	no	no	no	no	H3k4me3	H3k4me1
1	200140000	200141000	1	200306000	200307000	ICE002_4558	merged_1k	200140000	200145000	200305000	200310000	200140000	200150000	200300000	200310000	NA	NA	structural	NA	NA	structural	161000	no	yes	no	yes	no	yes	no	no	no	yes	no	yes	no	no	no	no	no	no	no	no	no	no	no	no	yes	no	no	no	no	no	no	no	no	no	no	no	yes	no	no	no	no	no	no	no	no	no	no	no	no	no	no	no	no	no	no	no	no	no	no	no	no	no	no	yes	no	no	no	no	no	no	no	no	no	yes	no	no	no	no	no	no	no	no	no	no	no	no	no	no	no	no	no	no	no	no	no	no	no	no	no	no	no	no	no	no	no	no	no	yes	no	yes	no	no	no	no	no	no	no	no	no	yes	no	no	yes	no	no	no	yes	no	no	no	no	no	no	no	no	no	yes	no	no	no	no	no	no	no	no	no	yes	no	no	yes	no	no	no	no	no	yes	yes	no	no	no	no	no	no	no	no	no	no	no	no	no	no	no	no	no	no	no	no	no	no	no	H3k4me3	H3k4me1
1	200141000	200142000	1	200509000	200510000	ICE002_4559	merged_1k	200140000	200145000	200505000	200510000	200140000	200150000	200500000	200510000	NA	NA	structural	NA	NA	structural	363000	no	yes	no	no	no	no	no	no	no	yes	no	no	no	no	no	no	no	no	no	no	no	no	no	no	yes	no	no	no	no	no	no	no	no	no	no	no	yes	no	no	no	no	no	no	no	no	no	no	no	no	no	no	no	no	no	no	no	no	no	no	no	no	no	no	yes	no	no	no	no	no	no	no	no	no	yes	no	no	no	no	no	no	no	no	no	no	no	no	no	no	no	no	no	no	no	no	no	no	no	no	no	no	no	no	no	no	no	no	no	yes	no	no	no	no	no	no	no	no	no	no	no	yes	no	no	yes	no	no	no	no	no	no	no	no	no	no	no	no	no	no	no	no	no	no	no	no	no	no	no	yes	no	no	no	no	no	no	no	no	no	yes	no	no	no	no	no	no	no	no	no	no	no	no	no	no	no	no	no	no	no	no	no	no	no	no	no
1	200280000	200281000	1	200488000	200489000	ICE002_4560	merged_1k	200280000	200285000	200485000	200490000	200280000	200290000	200480000	200490000	NA	NA	structural	NA	NA	structural	203000	yes	no	no	no	no	no	no	no	yes	yes	no	yes	no	no	no	no	no	no	no	no	no	no	no	no	yes	no	no	no	no	no	no	no	no	no	no	no	yes	no	no	no	no	no	no	no	no	no	no	no	no	no	no	no	no	no	no	no	no	no	no	no	no	no	no	yes	no	no	no	no	no	no	no	no	no	yes	no	no	no	no	no	no	no	no	no	no	no	no	no	no	no	no	no	no	no	no	no	no	no	no	no	no	no	no	no	yes	no	no	no	yes	no	yes	no	no	no	no	no	no	no	no	no	yes	no	no	yes	no	no	no	no	no	no	no	no	no	no	no	no	no	yes	no	no	no	no	no	no	no	no	no	yes	no	no	no	no	no	no	no	no	yes	yes	no	no	no	no	no	yes	no	no	no	no	no	no	no	no	no	no	no	no	no	no	no	no	H3k4me1	H3k4me3	H3k4me1
1	200286000	200287000	1	200409000	200410000	ICE002_4561	merged_1k	200285000	200290000	200405000	200410000	200280000	200290000	200400000	200410000	NA	ZNF281	EP	NA	ZNF281	EP	118000	yes	yes	no	yes	yes	yes	no	no	yes	yes	no	no	no	no	no	no	no	no	no	no	no	no	no	no	no	no	no	no	no	no	no	no	no	no	no	no	no	no	no	no	no	no	no	yes	no	no	no	no	no	no	no	no	no	yes	no	no	no	no	no	no	no	no	no	no	no	no	no	no	no	no	no	no	no	no	no	no	no	no	no	no	no	no	no	no	no	no	no	no	no	no	no	no	no	yes	no	no	no	no	no	no	no	no	yes	no	no	no	no	yes	no	yes	no	no	no	no	no	yes	no	no	no	yes	no	no	yes	no	no	no	yes	yes	yes	no	yes	yes	no	no	no	yes	yes	no	no	no	no	no	no	no	no	no	no	yes	no	no	yes	no	no	no	yes	no	yes	no	no	no	no	no	no	no	no	no	yes	no	no	yes	no	no	yes	yes	no	no	no	no	no	H3k4me1	both epimarks	H3k27ac
1	200412000	200413000	1	200418000	200419000	ICE002_4562	merged_1k	200410000	200415000	200415000	200420000	200410000	200420000	200410000	200420000	Excluded	Excluded	Excluded	Excluded	Excluded	Excluded	Excluded	Excluded	Excluded	Excluded	Excluded	Excluded	Excluded	Excluded	Excluded	Excluded	Excluded	Excluded	Excluded	Excluded	Excluded	Excluded	Excluded	Excluded	Excluded	Excluded	Excluded	Excluded	Excluded	Excluded	Excluded	Excluded	Excluded	Excluded	Excluded	Excluded	Excluded	Excluded	Excluded	Excluded	Excluded	Excluded	Excluded	Excluded	Excluded	Excluded	Excluded	Excluded	Excluded	Excluded	Excluded	Excluded	Excluded	Excluded	Excluded	Excluded	Excluded	Excluded	Excluded	Excluded	Excluded	Excluded	Excluded	Excluded	Excluded	Excluded	Excluded	Excluded	Excluded	Excluded	Excluded	Excluded	Excluded	Excluded	Excluded	Excluded	Excluded	Excluded	Excluded	Excluded	Excluded	Excluded	Excluded	Excluded	Excluded	Excluded	Excluded	Excluded	Excluded	Excluded	Excluded	Excluded	Excluded	Excluded	Excluded	Excluded	Excluded	Excluded	Excluded	Excluded	Excluded	Excluded	Excluded	Excluded	Excluded	Excluded	Excluded	Excluded	Excluded	Excluded	Excluded	Excluded	Excluded	Excluded	Excluded	Excluded	Excluded	Excluded	Excluded	Excluded	Excluded	Excluded	Excluded	Excluded	Excluded	Excluded	Excluded	Excluded	Excluded	Excluded	Excluded	Excluded	Excluded	Excluded	Excluded	Excluded	Excluded	Excluded	Excluded	Excluded	Excluded	Excluded	Excluded	Excluded	Excluded	Excluded	Excluded	Excluded	Excluded	Excluded	Excluded	Excluded	Excluded	Excluded	Excluded	Excluded	Excluded	Excluded	Excluded	Excluded	Excluded	Excluded	Excluded	Excluded	Excluded	Excluded	Excluded	Excluded	Excluded	Excluded	Excluded	Excluded	Excluded	Excluded	Excluded	Excluded	Excluded	Excluded	Excluded	Excluded	Excluded	Excluded	Excluded	Excluded	Excluded	Excluded	Excluded	Excluded	Excluded
1	200558000	200559000	1	200803000	200804000	ICE002_4563	merged_1k	200555000	200560000	200800000	200805000	200550000	200560000	200800000	200810000	NA	NA	structural	NA	NA	structural	240000	no	no	no	no	no	no	no	no	yes	yes	no	no	no	no	no	no	no	no	no	no	no	no	no	no	yes	no	no	no	no	no	no	no	no	no	no	no	no	no	no	no	no	no	no	no	no	no	no	no	no	no	no	no	no	no	no	no	no	no	no	no	no	no	no	yes	no	no	no	no	no	no	no	no	no	yes	no	no	no	no	no	no	no	no	no	no	no	no	no	no	no	no	no	no	no	no	no	no	no	no	no	no	no	no	no	yes	no	no	no	yes	no	no	no	no	no	no	no	no	no	no	yes	yes	no	no	yes	no	no	no	no	no	no	no	yes	no	no	no	no	no	yes	no	no	no	no	no	no	no	no	no	yes	no	no	yes	no	no	no	no	no	no	yes	no	no	no	no	no	no	no	no	no	no	no	no	no	no	no	no	no	no	no	yes	no	no	H3k4me1	no	no
1	200558000	200559000	1	201043000	201044000	ICE002_4564	merged_1k	200555000	200560000	201040000	201045000	200550000	200560000	201040000	201050000	NA	NA	structural	NA	NA	structural	480000	no	yes	no	no	no	no	no	no	yes	yes	no	no	no	no	no	no	no	no	no	no	no	no	no	no	yes	no	no	no	no	no	no	no	no	no	no	no	no	no	no	no	no	no	no	no	no	no	no	no	no	no	no	no	no	no	no	no	no	no	no	no	no	no	no	yes	no	no	no	no	no	no	no	no	no	yes	no	no	no	no	no	no	no	no	no	no	no	no	no	no	no	no	no	no	no	no	no	no	no	no	no	no	no	no	no	yes	no	no	no	yes	no	yes	no	no	no	no	no	no	no	no	yes	yes	no	no	yes	no	no	no	no	no	no	no	no	no	no	yes	no	no	no	no	no	no	no	no	no	no	no	no	yes	no	no	no	no	no	no	no	no	no	yes	no	no	no	no	no	no	no	no	no	no	no	no	no	no	no	no	no	no	no	no	no	no	H3k4me1	no	no
1	200559000	200560000	1	200837000	200838000	ICE002_4565	merged_1k	200555000	200560000	200835000	200840000	200550000	200560000	200830000	200840000	NA	NA	structural	NA	NA	structural	273000	yes	no	no	no	no	no	no	no	yes	no	yes	no	no	no	no	no	no	no	no	no	yes	yes	no	no	yes	no	yes	no	no	no	no	no	no	no	no	no	no	no	no	no	no	no	no	yes	no	no	no	no	no	no	no	no	no	yes	no	no	no	no	no	yes	yes	no	no	yes	no	no	no	no	no	no	no	no	no	yes	no	no	no	no	no	no	no	no	no	no	no	yes	no	no	no	no	no	no	no	no	no	no	no	no	no	no	no	no	no	no	no	no	no	yes	no	no	no	no	no	no	no	no	no	no	no	no	no	no	no	no	no	no	no	no	no	no	no	no	no	no	no	no	no	no	no	no	no	no	no	no	no	no	no	no	no	no	no	no	no	no	no	no	yes	no	no	no	no	no	no	no	no	no	no	no	no	no	no	no	no	no	no	no	no	no	H3k27ac	H3k4me1	no	no
1	200621000	200622000	1	200669000	200670000	ICE002_4566	merged_1k	200620000	200625000	200665000	200670000	200620000	200630000	200660000	200670000	KIF14	DDX59	PP	KIF14	DDX59	PP	43000	yes	yes	yes	yes	yes	yes	no	no	yes	yes	no	yes	no	no	no	no	yes	yes	no	no	yes	no	no	no	yes	yes	yes	no	no	no	no	no	yes	no	no	no	yes	no	no	no	no	no	no	yes	yes	no	no	yes	yes	no	no	no	no	yes	no	no	yes	no	no	no	no	yes	no	yes	yes	no	yes	no	yes	yes	no	yes	yes	yes	no	no	no	no	no	no	no	yes	no	yes	no	no	yes	no	no	yes	no	yes	yes	yes	no	yes	no	no	no	yes	no	no	yes	yes	no	no	no	no	yes	yes	no	no	no	no	no	yes	no	yes	no	yes	no	no	no	no	no	no	yes	no	no	no	yes	yes	no	yes	yes	no	yes	no	no	yes	yes	no	no	no	yes	no	no	yes	no	yes	no	yes	yes	no	yes	yes	no	no	no	yes	no	no	no	no	no	no	yes	yes	no	yes	yes	yes	yes	no	no	yes	yes	yes	both epimarks	both epimarks	both epimarks	both epimarks
1	200621000	200622000	1	201021000	201022000	ICE002_4567	merged_1k	200620000	200625000	201020000	201025000	200620000	200630000	201020000	201030000	KIF14	KIF21B	PP	KIF14	KIF21B	PP	395000	yes	yes	yes	yes	yes	yes	no	no	yes	yes	no	yes	no	no	no	no	yes	yes	no	no	yes	no	no	no	yes	yes	yes	no	no	no	no	no	yes	no	no	no	yes	no	no	no	no	no	no	yes	yes	no	no	yes	yes	no	no	no	no	yes	no	no	yes	no	no	no	no	yes	no	yes	yes	no	yes	no	yes	yes	no	yes	yes	yes	no	no	no	no	no	no	no	yes	no	yes	no	no	yes	no	no	yes	no	yes	yes	yes	no	yes	no	no	no	no	no	no	yes	yes	no	no	yes	no	no	yes	no	yes	yes	no	no	yes	no	no	yes	yes	no	no	no	no	no	no	yes	yes	no	no	yes	yes	no	no	no	no	yes	no	no	no	yes	no	no	no	yes	yes	no	yes	yes	no	no	yes	yes	yes	yes	yes	yes	yes	yes	yes	no	yes	no	no	no	no	yes	yes	yes	yes	yes	no	yes	no	no	no	yes	no	both epimarks	both epimarks	both epimarks	both epimarks
1	200622000	200623000	1	200740000	200741000	ICE002_4568	merged_1k	200620000	200625000	200740000	200745000	200620000	200630000	200740000	200750000	KIF14	CAMSAP2	PP	KIF14	CAMSAP2	PP	113000	yes	yes	yes	yes	yes	yes	no	yes	yes	yes	no	no	no	no	no	no	yes	yes	no	no	yes	no	no	no	yes	yes	yes	no	no	no	no	no	yes	no	no	no	yes	no	no	no	no	no	no	yes	yes	no	no	yes	yes	no	no	no	no	yes	no	no	yes	no	no	no	no	yes	no	yes	yes	no	yes	no	yes	yes	no	yes	yes	yes	no	no	no	no	no	no	no	yes	no	yes	no	no	yes	no	no	yes	no	yes	yes	yes	no	no	no	no	no	no	no	no	yes	no	yes	no	no	no	no	yes	no	no	no	no	no	yes	no	no	no	yes	no	no	no	no	no	no	yes	yes	yes	no	yes	yes	no	no	no	no	yes	no	no	no	no	no	yes	no	no	no	no	yes	no	no	no	no	no	no	no	yes	no	no	no	no	no	no	no	no	no	no	no	no	no	yes	no	no	no	no	no	no	yes	yes	both epimarks	both epimarks	both epimarks	both epimarks
1	200622000	200623000	1	200802000	200803000	ICE002_4569	merged_1k	200620000	200625000	200800000	200805000	200620000	200630000	200800000	200810000	KIF14	NA	EP	KIF14	NA	EP	175000	yes	no	yes	no	yes	no	no	no	yes	yes	no	no	no	no	no	no	yes	yes	no	no	yes	no	no	no	yes	yes	yes	no	no	no	no	no	yes	no	no	no	yes	no	no	no	no	no	no	yes	yes	no	no	yes	yes	no	no	no	no	yes	no	no	yes	no	no	no	no	yes	no	yes	yes	no	yes	no	yes	yes	no	yes	yes	yes	no	no	no	no	no	no	no	yes	no	yes	no	no	yes	no	no	yes	no	yes	yes	yes	no	no	no	no	no	no	no	no	no	yes	no	no	no	yes	no	no	no	no	no	no	no	no	no	no	yes	yes	no	no	yes	no	no	no	no	no	no	no	yes	no	no	no	no	no	yes	no	no	no	no	no	no	no	no	no	yes	no	no	yes	no	no	no	no	no	no	yes	no	no	no	no	no	no	no	no	no	no	no	no	no	no	no	no	no	no	no	yes	no	both epimarks	both epimarks	no	no
1	200622000	200623000	1	200809000	200810000	ICE002_4570	merged_1k	200620000	200625000	200805000	200810000	200620000	200630000	200800000	200810000	KIF14	NA	EP	KIF14	NA	EP	182000	yes	yes	yes	no	yes	no	no	no	yes	no	no	no	no	no	no	no	yes	yes	no	no	yes	no	no	no	yes	yes	yes	no	no	no	no	no	yes	no	no	no	yes	no	no	no	no	no	no	yes	yes	no	no	yes	yes	no	no	no	no	yes	no	no	yes	no	no	no	no	yes	no	yes	yes	no	yes	no	yes	yes	no	yes	yes	yes	no	no	no	no	no	no	no	yes	no	yes	no	no	yes	no	no	yes	no	yes	yes	yes	no	no	no	no	no	no	no	no	no	no	no	no	no	no	no	no	no	no	no	no	no	no	no	no	no	no	no	no	no	no	no	no	no	no	no	no	no	no	no	no	no	no	no	no	no	no	no	no	no	no	no	no	no	no	no	no	no	no	no	no	no	no	no	no	no	no	no	no	no	no	no	no	no	no	no	no	no	no	no	no	no	no	no	no	both epimarks	both epimarks	no	no
1	200622000	200623000	1	200814000	200815000	ICE002_4571	merged_1k	200620000	200625000	200810000	200815000	200620000	200630000	200810000	200820000	KIF14	NA	EP	KIF14	NA	EP	187000	yes	yes	yes	no	yes	no	no	no	yes	no	no	no	no	no	no	no	yes	yes	no	no	yes	no	no	no	yes	yes	yes	no	no	no	no	no	yes	no	no	no	yes	no	no	no	no	no	no	yes	yes	no	no	yes	yes	no	no	no	no	yes	no	no	yes	no	no	no	no	yes	no	yes	yes	no	yes	no	yes	yes	no	yes	yes	yes	no	no	no	no	no	no	no	yes	no	yes	no	no	yes	no	no	yes	no	yes	yes	yes	no	no	no	no	no	no	no	no	no	no	no	no	no	no	no	no	no	no	no	no	no	no	no	no	no	no	no	no	no	no	no	no	no	no	no	no	no	no	no	no	no	no	no	no	no	no	no	no	no	no	no	no	no	no	no	no	no	no	no	no	no	no	no	no	no	no	no	no	no	no	no	no	no	no	no	no	no	no	no	no	no	no	no	no	both epimarks	both epimarks	no	no
1	200622000	200623000	1	201043000	201044000	ICE002_4572	merged_1k	200620000	200625000	201040000	201045000	200620000	200630000	201040000	201050000	KIF14	NA	EP	KIF14	NA	EP	416000	yes	yes	yes	no	yes	no	no	no	yes	yes	no	no	no	no	no	no	yes	yes	no	no	yes	no	no	no	yes	yes	yes	no	no	no	no	no	yes	no	no	no	yes	no	no	no	no	no	no	yes	yes	no	no	yes	yes	no	no	no	no	yes	no	no	yes	no	no	no	no	yes	no	yes	yes	no	yes	no	yes	yes	no	yes	yes	yes	no	no	no	no	no	no	no	yes	no	yes	no	no	yes	no	no	yes	no	yes	yes	yes	no	no	no	no	no	no	no	no	no	yes	no	no	no	yes	no	yes	no	no	no	no	no	no	no	no	yes	yes	no	no	yes	no	no	no	no	no	no	no	no	no	no	yes	no	no	no	no	no	no	no	no	no	no	no	no	yes	no	no	no	no	no	no	no	no	no	yes	no	no	no	no	no	no	no	no	no	no	no	no	no	no	no	no	no	no	no	no	no	both epimarks	both epimarks	no	no
1	200622000	200623000	1	201114000	201115000	ICE002_4573	merged_1k	200620000	200625000	201110000	201115000	200620000	200630000	201110000	201120000	KIF14	CACNA1S	PP	KIF14	CACNA1S	PP	487000	yes	yes	yes	yes	yes	yes	no	yes	yes	yes	no	no	no	no	no	no	yes	yes	no	no	yes	no	no	no	yes	yes	yes	no	no	no	no	no	yes	no	no	no	yes	no	no	no	no	no	no	yes	yes	no	no	yes	yes	no	no	no	no	yes	no	no	yes	no	no	no	no	yes	no	yes	yes	no	yes	no	yes	yes	no	yes	yes	yes	no	no	no	no	no	no	no	yes	no	yes	no	no	yes	no	no	yes	no	yes	yes	yes	no	no	no	no	no	no	no	no	no	yes	no	no	no	yes	no	yes	no	no	no	no	no	no	no	no	no	yes	no	no	yes	no	no	no	yes	no	no	no	no	no	no	no	no	no	no	no	no	no	no	no	no	no	yes	no	yes	no	no	no	no	no	no	no	no	yes	yes	no	no	no	no	no	no	no	no	no	no	yes	no	no	no	no	yes	no	no	no	no	no	both epimarks	both epimarks	both epimarks	both epimarks
1	200623000	200624000	1	200793000	200794000	ICE002_4574	merged_1k	200620000	200625000	200790000	200795000	200620000	200630000	200790000	200800000	NA	NA	structural	NA	NA	structural	165000	yes	no	yes	no	yes	no	no	no	yes	no	yes	no	yes	no	no	no	yes	no	no	no	yes	yes	no	yes	yes	yes	yes	no	no	yes	no	no	yes	no	no	no	yes	no	no	no	no	no	yes	yes	no	no	no	no	yes	no	no	no	no	yes	yes	no	yes	no	no	yes	no	yes	yes	yes	yes	no	yes	no	no	yes	no	yes	no	yes	no	no	yes	no	no	no	no	no	no	no	yes	yes	yes	no	no	no	no	no	yes	no	no	no	no	no	no	no	no	no	no	no	no	no	no	no	no	no	no	no	no	no	no	no	no	no	no	no	no	no	no	no	no	no	no	no	no	no	no	no	no	no	no	no	no	no	no	no	no	no	no	no	no	no	no	no	no	no	no	no	no	no	no	no	no	no	no	no	no	no	no	no	no	no	no	no	no	no	no	no	no	no	no	no	no	no	both epimarks	both epimarks	no	no
1	200623000	200624000	1	200838000	200839000	ICE002_4575	merged_1k	200620000	200625000	200835000	200840000	200620000	200630000	200830000	200840000	NA	NA	structural	NA	NA	structural	210000	yes	no	yes	no	yes	no	no	no	yes	no	yes	no	yes	no	no	no	yes	no	no	no	yes	yes	no	yes	yes	yes	yes	no	no	yes	no	no	yes	no	no	no	yes	no	no	no	no	no	yes	yes	no	no	no	no	yes	no	no	no	no	yes	yes	no	yes	no	no	yes	no	yes	yes	yes	yes	no	yes	no	no	yes	no	yes	no	yes	no	no	yes	no	no	no	no	no	no	no	yes	yes	yes	no	no	no	no	no	yes	no	no	no	no	no	no	no	no	no	no	no	no	no	no	yes	no	no	no	no	no	no	no	no	no	no	no	no	no	no	no	no	no	no	no	no	no	no	no	no	no	no	no	no	no	no	no	no	no	no	no	no	no	no	no	no	no	no	no	no	no	no	no	no	yes	no	no	no	no	no	no	no	no	no	no	no	no	no	no	no	no	no	no	no	no	no	both epimarks	both epimarks	no	no
1	200627000	200628000	1	200794000	200795000	ICE002_4576	merged_1k	200625000	200630000	200790000	200795000	200620000	200630000	200790000	200800000	NA	NA	structural	NA	NA	structural	162000	yes	no	yes	no	no	no	no	no	yes	no	yes	no	yes	no	no	yes	yes	no	no	no	yes	yes	no	yes	no	no	yes	no	no	yes	no	no	yes	no	no	no	yes	no	no	no	no	no	yes	yes	no	no	no	no	yes	no	no	no	no	yes	yes	no	yes	yes	no	yes	no	yes	yes	no	no	no	yes	no	yes	yes	yes	yes	yes	no	no	no	yes	no	no	no	no	no	no	yes	yes	yes	yes	yes	yes	yes	no	no	yes	yes	no	no	no	no	no	no	no	no	no	no	no	no	no	no	no	no	no	no	no	no	no	no	no	no	no	no	no	no	no	no	no	no	no	no	no	no	no	no	no	no	no	no	no	no	no	no	no	no	no	no	no	no	no	no	no	no	no	no	no	no	no	no	no	no	no	no	no	no	no	no	no	no	no	no	no	no	no	no	no	no	no	no	no	no	H3k27ac	H3k4me1	no	no
1	200634000	200635000	1	200801000	200802000	ICE002_4577	merged_1k	200630000	200635000	200800000	200805000	200630000	200640000	200800000	200810000	NA	NA	structural	NA	NA	structural	162000	yes	no	no	no	no	no	no	no	no	yes	no	no	no	no	no	no	no	no	no	no	no	no	no	no	yes	no	yes	no	no	no	no	no	no	no	no	no	no	no	no	no	no	no	no	yes	no	no	no	no	no	no	no	no	no	no	no	no	no	no	no	no	no	no	no	no	no	no	no	no	no	no	no	no	no	yes	no	no	no	no	no	no	no	no	no	no	no	no	no	no	no	no	no	no	no	no	no	no	no	no	no	no	no	no	no	yes	no	no	no	yes	no	no	no	no	no	no	no	no	no	no	yes	yes	no	no	yes	no	no	no	no	no	no	no	yes	no	no	no	no	no	yes	no	no	no	no	no	no	no	no	no	yes	no	no	yes	no	no	no	no	no	no	yes	no	no	no	no	no	no	no	no	no	no	no	no	no	no	no	no	no	no	no	yes	no	H3k27ac	H3k4me1	no	no
1	200669000	200670000	1	200803000	200804000	ICE002_4578	merged_1k	200665000	200670000	200800000	200805000	200660000	200670000	200800000	200810000	DDX59	NA	EP	DDX59	NA	EP	129000	yes	no	yes	no	yes	no	no	no	yes	yes	yes	no	yes	no	no	no	yes	no	no	yes	yes	no	no	no	no	yes	yes	no	no	no	no	no	yes	no	yes	no	yes	no	no	no	no	no	no	yes	no	no	no	yes	yes	no	yes	yes	no	yes	no	no	yes	yes	no	no	no	yes	no	no	yes	no	yes	no	yes	yes	no	yes	yes	no	no	no	yes	no	no	no	no	no	no	yes	yes	no	yes	yes	yes	yes	no	no	yes	yes	yes	no	no	no	no	no	no	no	no	yes	no	no	no	yes	no	no	no	no	no	no	no	no	no	no	yes	yes	no	no	yes	no	no	no	no	no	no	no	yes	no	no	no	no	no	yes	no	no	no	no	no	no	no	no	no	yes	no	no	yes	no	no	no	no	no	no	yes	no	no	no	no	no	no	no	no	no	no	no	no	no	no	no	no	no	no	no	yes	no	both epimarks	both epimarks	no	no
1	200670000	200671000	1	200739000	200740000	ICE002_4579	merged_1k	200670000	200675000	200735000	200740000	200670000	200680000	200730000	200740000	DDX59	CAMSAP2	PP	DDX59	CAMSAP2	PP	64000	yes	yes	yes	yes	yes	yes	no	yes	yes	yes	yes	no	yes	no	no	no	yes	no	no	yes	yes	no	no	no	no	yes	yes	no	no	no	no	no	yes	no	yes	no	yes	no	no	no	no	no	no	yes	no	no	no	yes	yes	no	yes	yes	no	yes	no	no	yes	yes	no	no	no	yes	no	no	yes	no	yes	no	yes	yes	no	yes	yes	no	no	no	yes	no	no	no	no	no	no	yes	yes	no	yes	yes	yes	yes	no	no	yes	yes	yes	no	no	no	no	no	no	no	yes	no	yes	no	no	no	no	yes	no	no	no	no	no	yes	no	no	no	yes	no	no	no	no	no	no	yes	yes	yes	no	yes	yes	no	no	no	no	yes	no	no	no	no	no	yes	no	no	no	no	yes	no	no	no	no	no	no	no	yes	no	no	no	no	no	no	no	no	no	no	no	no	no	yes	no	no	no	no	no	no	yes	yes	both epimarks	both epimarks	both epimarks	both epimarks
1	200729000	200730000	1	200736000	200737000	ICE002_4580	merged_1k	200725000	200730000	200735000	200740000	200720000	200730000	200730000	200740000	Excluded	Excluded	Excluded	Excluded	Excluded	Excluded	Excluded	Excluded	Excluded	Excluded	Excluded	Excluded	Excluded	Excluded	Excluded	Excluded	Excluded	Excluded	Excluded	Excluded	Excluded	Excluded	Excluded	Excluded	Excluded	Excluded	Excluded	Excluded	Excluded	Excluded	Excluded	Excluded	Excluded	Excluded	Excluded	Excluded	Excluded	Excluded	Excluded	Excluded	Excluded	Excluded	Excluded	Excluded	Excluded	Excluded	Excluded	Excluded	Excluded	Excluded	Excluded	Excluded	Excluded	Excluded	Excluded	Excluded	Excluded	Excluded	Excluded	Excluded	Excluded	Excluded	Excluded	Excluded	Excluded	Excluded	Excluded	Excluded	Excluded	Excluded	Excluded	Excluded	Excluded	Excluded	Excluded	Excluded	Excluded	Excluded	Excluded	Excluded	Excluded	Excluded	Excluded	Excluded	Excluded	Excluded	Excluded	Excluded	Excluded	Excluded	Excluded	Excluded	Excluded	Excluded	Excluded	Excluded	Excluded	Excluded	Excluded	Excluded	Excluded	Excluded	Excluded	Excluded	Excluded	Excluded	Excluded	Excluded	Excluded	Excluded	Excluded	Excluded	Excluded	Excluded	Excluded	Excluded	Excluded	Excluded	Excluded	Excluded	Excluded	Excluded	Excluded	Excluded	Excluded	Excluded	Excluded	Excluded	Excluded	Excluded	Excluded	Excluded	Excluded	Excluded	Excluded	Excluded	Excluded	Excluded	Excluded	Excluded	Excluded	Excluded	Excluded	Excluded	Excluded	Excluded	Excluded	Excluded	Excluded	Excluded	Excluded	Excluded	Excluded	Excluded	Excluded	Excluded	Excluded	Excluded	Excluded	Excluded	Excluded	Excluded	Excluded	Excluded	Excluded	Excluded	Excluded	Excluded	Excluded	Excluded	Excluded	Excluded	Excluded	Excluded	Excluded	Excluded	Excluded	Excluded	Excluded	Excluded	Excluded	Excluded	Excluded	Excluded	Excluded	Excluded	Excluded	Excluded	Excluded
1	200971000	200972000	1	201223000	201224000	ICE002_4581	merged_1k	200970000	200975000	201220000	201225000	200970000	200980000	201220000	201230000	NA	NA	structural	NA	NA	structural	247000	yes	yes	no	yes	yes	yes	no	no	yes	yes	no	no	yes	yes	no	no	yes	no	no	no	yes	yes	no	yes	yes	no	no	no	no	yes	no	no	no	yes	no	yes	yes	no	no	yes	no	no	yes	yes	no	no	no	no	no	no	no	no	no	yes	no	no	yes	yes	no	yes	no	yes	yes	yes	yes	yes	yes	no	yes	yes	yes	yes	no	yes	no	no	no	yes	yes	no	no	no	yes	no	yes	yes	yes	no	yes	no	no	no	yes	yes	no	no	no	no	no	no	no	no	no	no	no	no	no	yes	no	no	no	no	no	no	no	no	no	no	no	yes	no	no	yes	no	no	no	no	no	no	no	no	no	no	no	no	yes	no	no	no	no	no	no	no	no	no	no	yes	no	no	no	no	no	no	no	no	no	yes	no	no	no	no	no	no	no	no	no	no	no	no	no	no	no	no	no	no	no	no	no	H3k27ac	both epimarks	H3k27ac	H3k27ac
1	200972000	200973000	1	201043000	201044000	ICE002_4582	merged_1k	200970000	200975000	201040000	201045000	200970000	200980000	201040000	201050000	NA	NA	structural	NA	NA	structural	66000	yes	yes	no	no	yes	no	no	no	yes	yes	no	no	yes	yes	no	no	yes	no	no	no	yes	yes	no	yes	yes	no	no	no	no	yes	no	no	no	yes	no	yes	yes	no	no	yes	no	no	yes	yes	no	no	no	no	no	no	no	no	no	yes	no	no	yes	yes	no	yes	no	yes	yes	yes	yes	yes	yes	no	yes	yes	yes	yes	no	yes	no	no	no	yes	yes	no	no	no	yes	no	yes	yes	yes	no	yes	no	no	no	yes	yes	no	no	no	no	no	no	no	no	no	yes	no	no	no	yes	no	yes	no	no	no	no	no	no	no	no	yes	yes	no	no	yes	no	no	no	no	no	no	no	no	no	no	yes	no	no	no	no	no	no	no	no	no	no	no	no	yes	no	no	no	no	no	no	no	no	no	yes	no	no	no	no	no	no	no	no	no	no	no	no	no	no	no	no	no	no	no	no	no	H3k27ac	both epimarks	no	no
1	200972000	200973000	1	201361000	201362000	ICE002_4583	merged_1k	200970000	200975000	201360000	201365000	200970000	200980000	201360000	201370000	NA	NA	structural	NA	TNNT2	EP	384000	yes	yes	no	no	yes	no	no	no	yes	yes	no	no	yes	yes	no	no	yes	no	no	no	yes	yes	no	yes	yes	no	no	no	no	yes	no	no	no	yes	no	yes	yes	no	no	yes	no	no	yes	yes	no	no	no	no	no	no	no	no	no	yes	no	no	yes	yes	no	yes	no	yes	yes	yes	yes	yes	yes	no	yes	yes	yes	yes	no	yes	no	no	no	yes	yes	no	no	no	yes	no	yes	yes	yes	no	yes	no	no	no	yes	yes	no	no	no	no	no	no	no	no	no	no	no	no	no	yes	no	no	no	no	no	no	no	no	no	no	no	no	no	no	yes	no	no	no	no	no	no	no	no	no	no	no	no	no	no	no	no	no	no	no	no	no	no	no	yes	no	no	no	no	no	no	no	no	no	yes	no	no	no	no	no	no	no	no	no	no	no	no	no	no	no	no	no	no	no	no	no	H3k27ac	both epimarks	no	no
1	200973000	200974000	1	201114000	201115000	ICE002_4584	merged_1k	200970000	200975000	201110000	201115000	200970000	200980000	201110000	201120000	NA	CACNA1S	EP	NA	CACNA1S	EP	136000	yes	yes	no	yes	yes	yes	no	yes	yes	yes	no	no	yes	no	no	no	yes	no	no	no	no	yes	no	yes	yes	no	no	no	no	no	no	no	no	yes	no	no	yes	no	no	yes	no	no	yes	yes	no	no	no	no	no	no	no	no	no	yes	no	no	yes	yes	no	no	no	yes	yes	yes	yes	no	no	no	yes	yes	no	yes	no	yes	no	no	no	no	no	no	no	no	no	no	yes	no	yes	no	yes	no	no	no	no	yes	no	no	no	no	no	no	no	no	no	yes	no	no	no	yes	no	yes	no	no	no	no	no	no	no	no	no	yes	no	no	yes	no	no	no	yes	no	no	no	no	no	no	no	no	no	no	no	no	no	no	no	no	no	yes	no	yes	no	no	no	no	no	no	no	no	yes	yes	no	no	no	no	no	no	no	no	no	no	yes	no	no	no	no	yes	no	no	no	no	no	H3k27ac	both epimarks	both epimarks	both epimarks
1	200979000	200980000	1	201042000	201043000	ICE002_4585	merged_1k	200975000	200980000	201040000	201045000	200970000	200980000	201040000	201050000	NA	NA	structural	NA	NA	structural	58000	yes	yes	no	no	no	no	no	no	yes	yes	no	no	no	no	no	no	no	no	no	no	no	no	no	no	yes	no	no	no	no	no	no	no	no	yes	no	no	no	no	no	no	no	no	no	no	no	no	no	no	no	no	no	no	no	no	no	no	no	no	no	no	no	no	no	yes	no	no	no	no	no	no	no	no	no	yes	no	no	no	no	no	no	no	no	no	no	no	no	no	no	no	no	no	no	no	no	no	no	no	no	no	no	no	no	no	yes	no	no	no	yes	no	yes	no	no	no	no	no	no	no	no	yes	yes	no	no	yes	no	no	no	no	no	no	no	no	no	no	yes	no	no	no	no	no	no	no	no	no	no	no	no	yes	no	no	no	no	no	no	no	no	no	yes	no	no	no	no	no	no	no	no	no	no	no	no	no	no	no	no	no	no	no	no	no	no	no	no	no
1	201085000	201086000	1	201114000	201115000	ICE002_4586	merged_1k	201085000	201090000	201110000	201115000	201080000	201090000	201110000	201120000	NA	CACNA1S	EP	NA	CACNA1S	EP	24000	yes	yes	no	yes	no	yes	no	yes	yes	yes	no	no	no	no	no	no	no	no	no	no	no	no	no	no	yes	no	no	no	no	no	no	no	no	no	no	no	no	no	no	no	no	no	no	no	no	no	no	no	no	no	no	no	no	no	no	no	no	no	no	no	no	no	no	yes	no	no	no	no	no	no	no	no	no	yes	no	no	no	no	no	no	no	no	no	no	no	no	no	no	no	no	no	no	no	no	no	no	no	no	no	no	no	no	no	yes	no	no	no	yes	no	yes	no	no	no	no	no	no	no	no	no	yes	no	no	yes	no	no	no	yes	no	no	no	no	no	no	no	no	no	no	no	no	no	no	no	no	no	yes	no	yes	no	no	no	no	no	no	no	no	yes	yes	no	no	no	no	no	no	no	no	no	no	yes	no	no	no	no	yes	no	no	no	no	no	no	no	both epimarks	both epimarks
1	201085000	201086000	1	201361000	201362000	ICE002_4587	merged_1k	201085000	201090000	201360000	201365000	201080000	201090000	201360000	201370000	NA	NA	structural	NA	TNNT2	EP	271000	yes	yes	no	no	no	no	no	no	yes	yes	no	no	no	no	no	no	no	no	no	no	no	no	no	no	yes	no	no	no	no	no	no	no	no	no	no	no	no	no	no	no	no	no	no	no	no	no	no	no	no	no	no	no	no	no	no	no	no	no	no	no	no	no	no	yes	no	no	no	no	no	no	no	no	no	yes	no	no	no	no	no	no	no	no	no	no	no	no	no	no	no	no	no	no	no	no	no	no	no	no	no	no	no	no	no	no	no	no	no	yes	no	no	no	no	no	no	no	no	no	no	no	no	no	no	yes	no	no	no	no	no	no	no	no	no	no	no	no	no	no	no	no	no	no	no	no	no	no	no	yes	no	no	no	no	no	no	no	no	no	yes	no	no	no	no	no	no	no	no	no	no	no	no	no	no	no	no	no	no	no	no	no	no	no	no	no
1	201086000	201087000	1	201224000	201225000	ICE002_4588	merged_1k	201085000	201090000	201220000	201225000	201080000	201090000	201220000	201230000	NA	NA	structural	NA	NA	structural	133000	yes	yes	no	yes	no	yes	no	no	yes	yes	no	no	no	no	no	no	no	no	no	no	no	no	no	no	yes	no	no	no	no	no	no	no	no	no	no	no	no	no	no	no	no	no	no	no	no	no	no	no	no	no	no	no	no	no	no	no	no	no	no	no	no	no	no	yes	no	no	no	no	no	no	no	no	no	yes	no	no	no	no	no	no	no	no	no	no	yes	no	no	no	no	no	no	no	no	no	no	no	no	no	no	no	no	no	no	no	no	no	no	yes	no	no	no	no	no	no	no	no	no	no	no	yes	no	no	yes	no	no	no	no	no	no	no	no	no	no	no	no	yes	no	no	no	no	no	no	no	no	no	no	yes	no	no	no	no	no	no	no	no	no	yes	no	no	no	no	no	no	no	no	no	no	no	no	no	no	no	no	no	no	no	no	no	no	no	H3k27ac	H3k27ac
1	201150000	201151000	1	201361000	201362000	ICE002_4589	merged_1k	201150000	201155000	201360000	201365000	201150000	201160000	201360000	201370000	NA	NA	structural	NA	TNNT2	EP	206000	yes	yes	no	no	no	no	no	no	no	yes	no	no	no	no	no	no	no	no	no	no	no	no	no	no	yes	no	no	no	no	no	no	no	no	no	no	no	yes	no	no	no	no	no	no	yes	no	no	no	no	no	no	no	no	no	no	no	no	no	no	no	no	no	no	no	yes	no	no	no	no	no	no	no	no	no	yes	no	no	no	no	no	no	no	no	no	no	no	no	no	no	no	no	no	no	no	no	no	no	no	no	no	no	no	no	no	no	no	no	no	yes	no	no	no	no	no	no	no	no	no	no	no	no	no	no	yes	no	no	no	no	no	no	no	no	no	no	no	no	no	no	no	no	no	no	no	no	no	no	no	yes	no	no	no	no	no	no	no	no	no	yes	no	no	no	no	no	no	no	no	no	no	no	no	no	no	no	no	no	no	no	no	no	H3k27ac	H3k27ac	no	no
1	201158000	201159000	1	201167000	201168000	ICE002_4590	merged_1k	201155000	201160000	201165000	201170000	201150000	201160000	201160000	201170000	Excluded	Excluded	Excluded	Excluded	Excluded	Excluded	Excluded	Excluded	Excluded	Excluded	Excluded	Excluded	Excluded	Excluded	Excluded	Excluded	Excluded	Excluded	Excluded	Excluded	Excluded	Excluded	Excluded	Excluded	Excluded	Excluded	Excluded	Excluded	Excluded	Excluded	Excluded	Excluded	Excluded	Excluded	Excluded	Excluded	Excluded	Excluded	Excluded	Excluded	Excluded	Excluded	Excluded	Excluded	Excluded	Excluded	Excluded	Excluded	Excluded	Excluded	Excluded	Excluded	Excluded	Excluded	Excluded	Excluded	Excluded	Excluded	Excluded	Excluded	Excluded	Excluded	Excluded	Excluded	Excluded	Excluded	Excluded	Excluded	Excluded	Excluded	Excluded	Excluded	Excluded	Excluded	Excluded	Excluded	Excluded	Excluded	Excluded	Excluded	Excluded	Excluded	Excluded	Excluded	Excluded	Excluded	Excluded	Excluded	Excluded	Excluded	Excluded	Excluded	Excluded	Excluded	Excluded	Excluded	Excluded	Excluded	Excluded	Excluded	Excluded	Excluded	Excluded	Excluded	Excluded	Excluded	Excluded	Excluded	Excluded	Excluded	Excluded	Excluded	Excluded	Excluded	Excluded	Excluded	Excluded	Excluded	Excluded	Excluded	Excluded	Excluded	Excluded	Excluded	Excluded	Excluded	Excluded	Excluded	Excluded	Excluded	Excluded	Excluded	Excluded	Excluded	Excluded	Excluded	Excluded	Excluded	Excluded	Excluded	Excluded	Excluded	Excluded	Excluded	Excluded	Excluded	Excluded	Excluded	Excluded	Excluded	Excluded	Excluded	Excluded	Excluded	Excluded	Excluded	Excluded	Excluded	Excluded	Excluded	Excluded	Excluded	Excluded	Excluded	Excluded	Excluded	Excluded	Excluded	Excluded	Excluded	Excluded	Excluded	Excluded	Excluded	Excluded	Excluded	Excluded	Excluded	Excluded	Excluded	Excluded	Excluded	Excluded	Excluded	Excluded	Excluded	Excluded	Excluded	Excluded
1	201254000	201255000	1	201361000	201362000	ICE002_4591	merged_1k	201250000	201255000	201360000	201365000	201250000	201260000	201360000	201370000	NA	NA	structural	NA	TNNT2	EP	102000	yes	yes	yes	no	yes	no	yes	no	yes	yes	no	no	no	no	no	no	no	no	no	no	no	no	no	no	yes	no	no	no	no	no	no	no	no	no	no	no	no	no	no	yes	no	no	no	no	no	no	no	no	no	no	no	no	no	no	no	no	no	no	no	no	no	no	no	yes	no	no	no	no	no	no	no	no	no	yes	no	no	no	no	no	no	no	no	no	no	yes	no	no	no	no	no	no	no	no	no	no	no	no	no	no	no	no	no	no	no	no	no	no	yes	no	no	no	no	no	no	no	no	no	no	no	no	no	no	yes	no	no	no	no	no	no	no	no	no	no	no	no	no	no	no	no	no	no	no	no	no	no	no	yes	no	no	no	no	no	no	no	no	no	yes	no	no	no	no	no	no	no	no	no	no	no	no	no	no	no	no	no	no	no	no	no	no	no	no	no
1	201254000	201255000	1	201408000	201409000	ICE002_4592	merged_1k	201250000	201255000	201405000	201410000	201250000	201260000	201400000	201410000	NA	NA	structural	NA	NA	structural	149000	yes	yes	yes	no	yes	no	yes	no	yes	yes	no	no	no	no	no	no	no	no	no	no	no	no	no	no	yes	no	no	no	no	no	no	no	no	no	no	no	no	no	no	yes	no	no	no	no	no	no	no	no	no	no	no	no	no	no	no	no	no	no	no	no	no	no	no	yes	no	no	no	no	no	no	no	no	no	yes	no	no	no	no	no	no	no	no	no	no	yes	no	no	no	no	no	no	no	no	no	no	no	no	no	no	no	no	no	no	no	no	no	no	yes	no	yes	no	no	no	no	no	yes	no	no	no	yes	no	no	yes	no	no	no	yes	yes	no	no	no	no	no	no	no	no	no	no	no	no	no	no	no	no	no	no	yes	no	no	no	no	no	no	no	no	no	yes	no	no	no	no	no	no	no	no	no	no	yes	no	no	no	no	no	no	no	no	no	no	no	no	H3k27ac	both epimarks
1	201255000	201256000	1	201347000	201348000	ICE002_4593	merged_1k	201255000	201260000	201345000	201350000	201250000	201260000	201340000	201350000	NA	NA	structural	NA	NA	structural	87000	yes	no	yes	no	yes	no	yes	yes	yes	yes	no	no	no	no	no	no	no	no	no	no	no	no	no	no	yes	no	no	no	no	no	no	no	no	no	no	no	no	no	no	yes	no	no	no	no	no	no	no	no	no	no	no	no	no	no	no	no	no	no	no	no	no	no	no	yes	no	no	no	no	no	no	no	no	no	yes	no	no	no	no	no	no	no	no	no	no	yes	no	no	no	no	no	no	no	no	no	no	no	no	no	no	no	no	no	no	no	no	no	no	yes	no	no	no	no	no	no	no	no	no	no	no	no	no	no	yes	no	no	no	no	no	no	no	no	no	no	no	no	no	yes	no	no	no	no	no	no	no	no	no	yes	no	no	no	no	no	no	no	no	no	yes	no	no	no	no	no	no	no	no	no	no	no	no	no	no	no	no	no	no	no	no	no	no	no	no	no
1	201435000	201436000	1	201481000	201482000	ICE002_4594	merged_1k	201435000	201440000	201480000	201485000	201430000	201440000	201480000	201490000	NA	NA	structural	NA	NA	structural	41000	yes	yes	no	yes	no	yes	yes	no	yes	yes	yes	yes	no	yes	no	no	yes	no	no	no	no	no	no	yes	yes	yes	yes	no	no	no	no	no	no	no	no	no	yes	no	no	yes	no	no	no	no	no	no	no	no	no	no	no	no	no	yes	no	no	no	no	no	yes	no	yes	no	yes	no	no	yes	no	yes	yes	yes	no	no	yes	no	no	no	no	no	no	no	no	yes	no	no	no	no	no	no	yes	no	no	no	yes	no	no	no	no	no	no	no	no	no	yes	yes	no	yes	yes	no	yes	no	no	no	no	no	yes	no	no	no	yes	no	yes	yes	no	no	yes	yes	no	yes	no	no	yes	no	no	no	no	yes	no	no	no	no	no	yes	no	no	yes	yes	yes	no	no	no	no	no	no	no	yes	yes	no	no	no	yes	no	no	no	no	no	no	no	yes	no	yes	no	yes	no	no	no	yes	no	H3k4me3	H3k4me1	both epimarks	both epimarks
1	201435000	201436000	1	201512000	201513000	ICE002_4595	merged_1k	201435000	201440000	201510000	201515000	201430000	201440000	201510000	201520000	NA	NA	structural	NA	NA	structural	72000	yes	yes	no	no	no	no	yes	no	yes	yes	yes	yes	no	yes	no	no	yes	no	no	no	no	no	no	yes	yes	yes	yes	no	no	no	no	no	no	no	no	no	yes	no	no	yes	no	no	no	no	no	no	no	no	no	no	no	no	no	yes	no	no	no	no	no	yes	no	yes	no	yes	no	no	yes	no	yes	yes	yes	no	no	yes	no	no	no	no	no	no	no	no	yes	no	no	no	no	no	no	yes	no	no	no	yes	no	no	no	no	no	no	no	no	no	yes	no	no	no	yes	no	yes	no	no	no	no	no	no	no	no	no	yes	no	no	yes	no	no	no	yes	no	no	no	no	no	no	no	no	no	yes	no	no	no	no	no	yes	no	no	no	yes	no	no	yes	no	no	no	no	no	yes	yes	no	no	no	no	no	no	no	no	no	no	no	no	no	no	no	no	no	yes	no	no	no	H3k27ac	H3k4me1	both epimarks	H3k27ac
1	201435000	201436000	1	201977000	201978000	ICE002_4596	merged_1k	201435000	201440000	201975000	201980000	201430000	201440000	201970000	201980000	NA	NA	structural	NA	NA	structural	537000	yes	no	no	no	no	no	yes	no	yes	no	yes	no	no	yes	no	no	yes	no	no	no	no	no	no	yes	yes	yes	yes	no	no	no	no	no	no	no	no	no	yes	no	no	yes	no	no	no	no	no	no	no	no	no	no	no	no	no	yes	no	no	no	no	no	yes	no	yes	no	yes	no	no	yes	no	yes	yes	yes	no	no	yes	no	no	no	no	no	no	no	no	yes	no	no	no	no	no	no	yes	no	no	no	yes	no	no	no	no	no	no	no	no	no	no	no	no	no	no	no	no	no	no	no	no	no	no	no	no	no	no	no	no	no	no	no	no	no	no	no	no	no	no	no	no	no	no	no	no	no	no	no	no	no	no	no	no	no	no	no	no	no	no	no	no	no	no	no	no	no	no	no	no	no	no	no	no	no	no	no	no	no	no	no	no	no	no	no	no	H3k27ac	H3k4me1	no	no
1	201448000	201449000	1	201480000	201481000	ICE002_4597	merged_1k	201445000	201450000	201480000	201485000	201440000	201450000	201480000	201490000	NA	NA	structural	NA	NA	structural	27000	yes	yes	no	yes	no	yes	no	no	yes	yes	yes	yes	no	no	yes	no	no	no	no	no	no	no	no	no	yes	no	yes	no	no	no	no	no	no	no	no	no	yes	no	no	yes	no	no	yes	yes	no	no	no	no	no	no	no	no	no	yes	no	no	no	no	no	no	no	yes	no	yes	no	no	no	no	no	yes	no	no	no	yes	no	no	no	no	no	no	no	no	no	no	no	no	no	no	yes	yes	no	no	no	yes	no	no	no	no	no	no	no	no	no	yes	yes	no	yes	yes	no	yes	no	no	no	no	no	yes	no	no	no	yes	no	yes	yes	no	no	yes	yes	no	yes	no	no	yes	no	no	no	no	yes	no	no	no	no	no	yes	no	no	yes	yes	yes	no	no	no	no	no	no	no	yes	yes	no	no	no	yes	no	no	no	no	no	no	no	yes	no	yes	no	yes	no	no	no	yes	no	H3k4me3	H3k4me1	both epimarks	both epimarks
1	201448000	201449000	1	201512000	201513000	ICE002_4598	merged_1k	201445000	201450000	201510000	201515000	201440000	201450000	201510000	201520000	NA	NA	structural	NA	NA	structural	59000	yes	yes	no	no	no	no	no	no	yes	yes	yes	yes	no	no	yes	no	no	no	no	no	no	no	no	no	yes	no	yes	no	no	no	no	no	no	no	no	no	yes	no	no	yes	no	no	yes	yes	no	no	no	no	no	no	no	no	no	yes	no	no	no	no	no	no	no	yes	no	yes	no	no	no	no	no	yes	no	no	no	yes	no	no	no	no	no	no	no	no	no	no	no	no	no	no	yes	yes	no	no	no	yes	no	no	no	no	no	no	no	no	no	yes	no	no	no	yes	no	yes	no	no	no	no	no	no	no	no	no	yes	no	no	yes	no	no	no	yes	no	no	no	no	no	no	no	no	no	yes	no	no	no	no	no	yes	no	no	no	yes	no	no	yes	no	no	no	no	no	yes	yes	no	no	no	no	no	no	no	no	no	no	no	no	no	no	no	no	no	yes	no	no	no	H3k27ac	H3k4me1	both epimarks	H3k27ac
1	201470000	201471000	1	201479000	201480000	ICE002_4599	merged_1k	201470000	201475000	201475000	201480000	201470000	201480000	201470000	201480000	Excluded	Excluded	Excluded	Excluded	Excluded	Excluded	Excluded	Excluded	Excluded	Excluded	Excluded	Excluded	Excluded	Excluded	Excluded	Excluded	Excluded	Excluded	Excluded	Excluded	Excluded	Excluded	Excluded	Excluded	Excluded	Excluded	Excluded	Excluded	Excluded	Excluded	Excluded	Excluded	Excluded	Excluded	Excluded	Excluded	Excluded	Excluded	Excluded	Excluded	Excluded	Excluded	Excluded	Excluded	Excluded	Excluded	Excluded	Excluded	Excluded	Excluded	Excluded	Excluded	Excluded	Excluded	Excluded	Excluded	Excluded	Excluded	Excluded	Excluded	Excluded	Excluded	Excluded	Excluded	Excluded	Excluded	Excluded	Excluded	Excluded	Excluded	Excluded	Excluded	Excluded	Excluded	Excluded	Excluded	Excluded	Excluded	Excluded	Excluded	Excluded	Excluded	Excluded	Excluded	Excluded	Excluded	Excluded	Excluded	Excluded	Excluded	Excluded	Excluded	Excluded	Excluded	Excluded	Excluded	Excluded	Excluded	Excluded	Excluded	Excluded	Excluded	Excluded	Excluded	Excluded	Excluded	Excluded	Excluded	Excluded	Excluded	Excluded	Excluded	Excluded	Excluded	Excluded	Excluded	Excluded	Excluded	Excluded	Excluded	Excluded	Excluded	Excluded	Excluded	Excluded	Excluded	Excluded	Excluded	Excluded	Excluded	Excluded	Excluded	Excluded	Excluded	Excluded	Excluded	Excluded	Excluded	Excluded	Excluded	Excluded	Excluded	Excluded	Excluded	Excluded	Excluded	Excluded	Excluded	Excluded	Excluded	Excluded	Excluded	Excluded	Excluded	Excluded	Excluded	Excluded	Excluded	Excluded	Excluded	Excluded	Excluded	Excluded	Excluded	Excluded	Excluded	Excluded	Excluded	Excluded	Excluded	Excluded	Excluded	Excluded	Excluded	Excluded	Excluded	Excluded	Excluded	Excluded	Excluded	Excluded	Excluded	Excluded	Excluded	Excluded	Excluded	Excluded	Excluded	Excluded
1	201482000	201483000	1	201512000	201513000	ICE002_4600	merged_1k	201480000	201485000	201510000	201515000	201480000	201490000	201510000	201520000	NA	NA	structural	NA	NA	structural	25000	yes	yes	yes	no	yes	no	no	no	yes	yes	yes	yes	no	no	no	no	no	no	no	no	yes	yes	no	yes	yes	no	yes	no	no	no	no	no	yes	yes	no	no	yes	no	yes	yes	no	no	yes	yes	no	yes	no	no	yes	no	no	no	no	yes	no	no	no	no	no	yes	no	no	yes	yes	yes	no	no	no	no	no	no	no	yes	yes	no	no	no	yes	no	no	no	no	no	no	no	yes	no	yes	no	yes	no	no	no	yes	no	no	no	no	no	no	no	no	no	yes	no	no	no	yes	no	yes	no	no	no	no	no	no	no	no	no	yes	no	no	yes	no	no	no	yes	no	no	no	no	no	no	no	no	no	yes	no	no	no	no	no	yes	no	no	no	yes	no	no	yes	no	no	no	no	no	yes	yes	no	no	no	no	no	no	no	no	no	no	no	no	no	no	no	no	no	yes	no	no	no	both epimarks	both epimarks	both epimarks	H3k27ac
1	201482000	201483000	1	201793000	201794000	ICE002_4601	merged_1k	201480000	201485000	201790000	201795000	201480000	201490000	201790000	201800000	NA	NA	structural	NA	NA	structural	306000	yes	yes	yes	yes	yes	yes	no	no	yes	yes	yes	no	no	no	no	no	no	no	no	no	yes	yes	no	yes	yes	no	yes	no	no	no	no	no	yes	yes	no	no	yes	no	yes	yes	no	no	yes	yes	no	yes	no	no	yes	no	no	no	no	yes	no	no	no	no	no	yes	no	no	yes	yes	yes	no	no	no	no	no	no	no	yes	yes	no	no	no	yes	no	no	no	no	no	no	no	yes	no	yes	no	yes	no	no	no	yes	no	no	no	no	no	no	no	no	no	no	no	no	no	yes	no	no	no	no	no	no	no	no	no	no	no	yes	no	no	yes	no	no	no	no	no	no	no	no	no	no	no	no	no	no	no	no	no	no	no	no	no	no	no	yes	yes	no	no	no	no	no	no	no	no	yes	no	no	no	no	no	no	no	no	no	no	no	no	no	no	no	no	no	no	no	no	no	both epimarks	both epimarks	H3k27ac	both epimarks
1	201482000	201483000	1	201972000	201973000	ICE002_4602	merged_1k	201480000	201485000	201970000	201975000	201480000	201490000	201970000	201980000	NA	NA	structural	NA	NA	structural	485000	yes	yes	yes	no	yes	no	no	no	yes	yes	yes	yes	no	no	no	no	no	no	no	no	yes	yes	no	yes	yes	no	yes	no	no	no	no	no	yes	yes	no	no	yes	no	yes	yes	no	no	yes	yes	no	yes	no	no	yes	no	no	no	no	yes	no	no	no	no	no	yes	no	no	yes	yes	yes	no	no	no	no	no	no	no	yes	yes	no	no	no	yes	no	no	no	no	no	no	no	yes	no	yes	no	yes	no	no	no	yes	no	no	no	no	no	no	no	no	no	no	no	no	no	yes	no	no	no	no	no	no	no	no	yes	no	no	no	no	no	no	no	no	no	yes	no	no	no	no	no	no	no	no	no	no	no	no	no	no	no	no	no	no	no	yes	no	no	no	no	no	no	no	no	no	yes	no	no	no	no	no	no	no	no	no	no	no	no	no	no	no	no	no	no	no	no	no	both epimarks	both epimarks	H3k4me3	H3k4me1
1	201530000	201531000	1	201794000	201795000	ICE002_4603	merged_1k	201530000	201535000	201790000	201795000	201530000	201540000	201790000	201800000	NA	NA	structural	NA	NA	structural	259000	yes	yes	yes	yes	yes	yes	no	no	yes	yes	no	no	no	no	no	no	no	no	no	no	no	no	no	no	yes	no	no	no	no	no	no	no	no	no	no	no	no	no	no	yes	no	no	no	no	no	no	no	no	no	no	no	no	no	no	no	no	no	no	no	no	no	no	no	yes	no	no	no	no	no	no	no	no	no	yes	no	no	no	no	no	no	no	no	no	no	no	no	no	no	no	no	no	no	no	no	no	no	no	no	no	no	no	no	no	no	no	no	no	yes	no	no	no	no	no	no	no	no	no	no	no	yes	no	no	yes	no	no	no	no	no	no	no	no	no	no	no	no	no	no	no	no	no	no	no	no	no	no	no	yes	yes	no	no	no	no	no	no	no	no	yes	no	no	no	no	no	no	no	no	no	no	no	no	no	no	no	no	no	no	no	no	no	H3k27ac	H3k27ac	H3k27ac	H3k27ac
1	201530000	201531000	1	201874000	201875000	ICE002_4604	merged_1k	201530000	201535000	201870000	201875000	201530000	201540000	201870000	201880000	NA	NA	structural	NA	IPO9	EP	339000	yes	no	yes	no	yes	yes	no	no	yes	no	no	no	no	no	no	no	no	no	no	no	no	no	no	no	yes	no	no	no	no	no	no	no	no	no	no	no	no	no	no	yes	no	no	no	no	no	no	no	no	no	no	no	no	no	no	no	no	no	no	no	no	no	no	no	yes	no	no	no	no	no	no	no	no	no	yes	no	no	no	no	no	no	no	no	no	no	no	no	no	no	no	no	no	no	no	no	no	no	no	no	no	no	no	no	no	no	no	no	no	no	no	no	no	no	no	no	no	no	yes	no	no	no	no	no	no	no	no	no	no	no	no	no	no	no	no	no	no	no	no	no	no	no	no	no	no	no	no	no	no	no	no	no	no	no	no	no	no	no	yes	no	no	no	no	no	no	no	no	no	no	no	no	no	no	no	no	no	no	no	no	no	H3k27ac	H3k27ac	no	no
1	201530000	201531000	1	201972000	201973000	ICE002_4605	merged_1k	201530000	201535000	201970000	201975000	201530000	201540000	201970000	201980000	NA	NA	structural	NA	NA	structural	437000	yes	yes	yes	no	yes	no	no	no	yes	yes	no	yes	no	no	no	no	no	no	no	no	no	no	no	no	yes	no	no	no	no	no	no	no	no	no	no	no	no	no	no	yes	no	no	no	no	no	no	no	no	no	no	no	no	no	no	no	no	no	no	no	no	no	no	no	yes	no	no	no	no	no	no	no	no	no	yes	no	no	no	no	no	no	no	no	no	no	no	no	no	no	no	no	no	no	no	no	no	no	no	no	no	no	no	no	no	no	no	no	no	yes	no	no	no	no	no	no	no	no	yes	no	no	no	no	no	no	no	no	no	yes	no	no	no	no	no	no	no	no	no	no	no	no	no	no	no	no	no	no	no	yes	no	no	no	no	no	no	no	no	no	yes	no	no	no	no	no	no	no	no	no	no	no	no	no	no	no	no	no	no	no	no	no	H3k27ac	H3k27ac	H3k4me3	H3k4me1
1	201531000	201532000	1	201704000	201705000	ICE002_4606	merged_1k	201530000	201535000	201700000	201705000	201530000	201540000	201700000	201710000	NA	NA	structural	NA	NA	structural	168000	yes	yes	yes	no	yes	yes	no	no	yes	yes	no	no	no	no	no	no	no	no	no	no	no	no	no	no	yes	no	no	no	no	no	no	no	no	no	no	no	no	no	no	yes	no	no	no	no	no	no	no	no	no	no	no	no	no	no	no	no	no	no	no	no	no	no	no	yes	no	no	no	no	no	no	no	no	no	yes	no	no	no	no	no	no	no	no	no	no	no	no	no	no	no	no	no	no	no	no	no	no	no	no	no	no	no	no	no	no	no	no	no	yes	no	no	no	no	no	no	no	no	no	no	no	yes	no	no	yes	no	no	no	no	no	no	yes	no	no	no	yes	no	no	no	no	no	no	no	no	no	no	no	no	yes	yes	no	no	no	yes	no	no	no	no	yes	no	no	no	no	no	no	no	no	no	no	no	no	no	no	no	no	no	no	no	no	no	H3k27ac	H3k27ac	H3k27ac	H3k27ac
1	201540000	201541000	1	201705000	201706000	ICE002_4607	merged_1k	201540000	201545000	201705000	201710000	201540000	201550000	201700000	201710000	NAV1	NA	EP	NAV1	NA	EP	160000	yes	yes	yes	no	yes	yes	yes	no	yes	yes	yes	no	no	no	no	yes	no	no	no	no	no	no	no	no	no	no	no	no	no	no	no	no	no	no	no	no	no	no	no	no	no	no	no	yes	no	no	no	no	no	no	no	no	no	no	no	no	no	no	no	no	no	no	no	no	no	no	no	no	no	no	no	no	no	no	no	no	no	no	no	no	no	no	no	no	yes	no	no	no	no	no	no	no	no	no	no	no	no	no	no	no	no	no	no	no	no	no	no	yes	no	no	no	no	no	no	no	no	no	no	no	yes	no	no	yes	no	no	no	no	no	no	yes	no	no	no	yes	no	no	no	no	no	no	no	no	no	no	no	no	yes	yes	no	no	no	yes	no	no	no	no	yes	no	no	no	no	no	no	no	no	no	no	no	no	no	no	no	no	no	no	no	no	no	H3k27ac	H3k27ac	H3k27ac	H3k27ac
1	201558000	201559000	1	201972000	201973000	ICE002_4608	merged_1k	201555000	201560000	201970000	201975000	201550000	201560000	201970000	201980000	NA	NA	structural	NA	NA	structural	409000	yes	yes	yes	no	yes	no	no	no	yes	yes	no	yes	no	no	no	no	no	no	no	no	no	no	no	no	yes	no	no	no	no	no	no	no	no	no	no	yes	yes	no	no	yes	no	no	no	no	no	no	no	no	no	no	no	no	no	no	no	no	no	no	no	no	no	no	no	yes	no	no	yes	no	no	no	no	no	no	yes	no	no	no	no	no	no	no	no	no	no	no	no	no	no	no	yes	no	no	no	yes	yes	no	no	no	no	no	no	no	no	no	no	no	no	yes	no	no	no	no	no	no	no	no	yes	no	no	no	no	no	no	no	no	no	yes	no	no	no	no	no	no	no	no	no	no	no	no	no	no	no	no	no	no	no	yes	no	no	no	no	no	no	no	no	no	yes	no	no	no	no	no	no	no	no	no	no	no	no	no	no	no	no	no	no	no	no	no	H3k27ac	both epimarks	H3k4me3	H3k4me1
1	201559000	201560000	1	201704000	201705000	ICE002_4609	merged_1k	201555000	201560000	201700000	201705000	201550000	201560000	201700000	201710000	NA	NA	structural	NA	NA	structural	140000	yes	yes	yes	no	yes	yes	no	no	yes	yes	no	no	no	no	no	no	no	no	no	no	no	no	no	no	yes	no	no	no	no	no	no	no	no	no	no	yes	yes	no	no	yes	no	no	no	no	no	no	no	no	no	no	no	no	no	no	no	no	no	no	no	no	no	no	no	yes	no	no	yes	no	no	no	no	no	no	yes	no	no	no	no	no	no	no	no	no	no	no	no	no	no	no	yes	no	no	no	yes	yes	no	no	no	no	no	no	no	no	no	no	no	no	yes	no	no	no	no	no	no	no	no	no	no	no	yes	no	no	yes	no	no	no	no	no	no	yes	no	no	no	yes	no	no	no	no	no	no	no	no	no	no	no	no	yes	yes	no	no	no	yes	no	no	no	no	yes	no	no	no	no	no	no	no	no	no	no	no	no	no	no	no	no	no	no	no	no	no	H3k27ac	both epimarks	H3k27ac	H3k27ac
1	201559000	201560000	1	201793000	201794000	ICE002_4610	merged_1k	201555000	201560000	201790000	201795000	201550000	201560000	201790000	201800000	NA	NA	structural	NA	NA	structural	229000	yes	yes	yes	yes	yes	yes	no	no	yes	yes	no	no	no	no	no	no	no	no	no	no	no	no	no	no	yes	no	no	no	no	no	no	no	no	no	no	yes	yes	no	no	yes	no	no	no	no	no	no	no	no	no	no	no	no	no	no	no	no	no	no	no	no	no	no	no	yes	no	no	yes	no	no	no	no	no	no	yes	no	no	no	no	no	no	no	no	no	no	no	no	no	no	no	yes	no	no	no	yes	yes	no	no	no	no	no	no	no	no	no	no	no	no	yes	no	no	no	no	no	no	no	no	no	no	no	yes	no	no	yes	no	no	no	no	no	no	no	no	no	no	no	no	no	no	no	no	no	no	no	no	no	no	no	yes	yes	no	no	no	no	no	no	no	no	yes	no	no	no	no	no	no	no	no	no	no	no	no	no	no	no	no	no	no	no	no	no	H3k27ac	both epimarks	H3k27ac	both epimarks
1	201708000	201709000	1	201793000	201794000	ICE002_4611	merged_1k	201705000	201710000	201790000	201795000	201700000	201710000	201790000	201800000	NA	NA	structural	NA	NA	structural	80000	yes	yes	no	yes	yes	yes	no	no	yes	yes	no	no	no	no	no	no	no	no	no	no	no	no	no	no	yes	no	no	no	no	no	no	no	no	no	no	no	yes	no	no	yes	no	no	no	no	no	no	no	no	no	no	no	no	no	no	no	no	no	no	no	no	no	no	no	yes	no	no	no	no	no	no	no	no	no	yes	no	no	no	no	no	no	no	no	no	no	no	no	no	no	no	no	no	no	no	no	no	no	no	no	no	no	no	no	no	no	no	no	no	yes	no	no	no	no	no	no	no	no	no	no	no	yes	no	no	yes	no	no	no	no	no	no	no	no	no	no	no	no	no	no	no	no	no	no	no	no	no	no	no	yes	yes	no	no	no	no	no	no	no	no	yes	no	no	no	no	no	no	no	no	no	no	no	no	no	no	no	no	no	no	no	no	no	H3k27ac	H3k27ac	H3k27ac	both epimarks
1	201718000	201719000	1	201739000	201740000	ICE002_4612	merged_1k	201715000	201720000	201735000	201740000	201710000	201720000	201730000	201740000	NA	NA	structural	NA	NAV1	EP	16000	yes	yes	yes	yes	yes	yes	no	no	yes	yes	no	no	no	no	no	no	no	no	no	no	no	yes	no	no	no	no	no	no	no	no	no	no	no	no	no	no	no	no	no	no	no	no	no	yes	yes	no	no	no	yes	no	no	no	no	yes	yes	no	no	no	no	no	no	no	yes	no	no	no	no	yes	no	no	no	no	yes	no	no	no	yes	no	no	no	no	no	no	no	yes	yes	no	no	no	no	no	no	no	no	no	no	no	no	no	no	no	no	no	no	no	no	no	no	no	yes	no	no	no	no	no	no	no	no	no	no	no	no	no	no	no	no	yes	no	no	no	no	no	no	no	no	no	no	no	no	no	no	no	no	no	no	no	no	no	no	no	no	no	no	no	no	yes	no	no	no	no	no	no	no	no	no	no	no	no	no	no	no	no	no	no	no	no	no	no	H3k27ac	both epimarks	both epimarks	H3k27ac
1	201878000	201879000	1	201972000	201973000	ICE002_4613	merged_1k	201875000	201880000	201970000	201975000	201870000	201880000	201970000	201980000	NA	NA	structural	NA	NA	structural	89000	no	yes	no	no	no	no	no	no	yes	yes	no	yes	no	no	no	no	no	no	no	no	no	no	no	no	yes	no	no	no	no	no	no	no	no	yes	no	no	no	no	no	yes	no	no	no	no	no	no	no	no	no	no	no	no	no	no	no	no	no	no	no	no	no	no	no	yes	no	no	no	no	no	no	no	no	no	yes	no	no	no	no	no	no	no	no	no	no	no	no	no	no	no	no	no	no	no	yes	no	no	no	no	no	no	no	no	no	no	no	no	no	yes	no	no	no	no	no	no	no	no	yes	no	no	no	no	no	no	no	no	no	yes	no	no	no	no	no	no	no	no	no	no	no	no	no	no	no	no	no	no	no	yes	no	no	no	no	no	no	no	no	no	yes	no	no	no	no	no	no	no	no	no	no	no	no	no	no	no	no	no	no	no	no	no	no	no	H3k4me3	H3k4me1
1	201896000	201897000	1	201972000	201973000	ICE002_4614	merged_1k	201895000	201900000	201970000	201975000	201890000	201900000	201970000	201980000	NA	NA	structural	NA	NA	structural	71000	yes	yes	no	no	no	no	no	no	yes	yes	yes	yes	no	no	no	no	no	no	no	no	no	yes	no	yes	yes	no	yes	no	no	no	no	no	no	no	no	no	yes	no	no	yes	no	no	no	yes	no	no	no	no	no	no	no	no	no	yes	no	no	no	no	no	yes	no	no	no	yes	yes	no	yes	no	no	no	no	no	no	yes	no	no	no	no	no	no	no	no	no	no	no	no	no	no	yes	yes	no	no	yes	no	no	no	no	no	no	no	no	no	no	no	no	no	no	yes	no	no	no	no	no	no	no	no	yes	no	no	no	no	no	no	no	no	no	yes	no	no	no	no	no	no	no	no	no	no	no	no	no	no	no	no	no	no	no	yes	no	no	no	no	no	no	no	no	no	yes	no	no	no	no	no	no	no	no	no	no	no	no	no	no	no	no	no	no	no	no	no	H3k27ac	H3k4me1	H3k4me3	H3k4me1
1	201956000	201957000	1	201982000	201983000	ICE002_4615	merged_1k	201955000	201960000	201980000	201985000	201950000	201960000	201980000	201990000	TIMM17A	RNPEP	PP	TIMM17A	RNPEP	PP	21000	yes	yes	yes	yes	yes	yes	no	no	yes	yes	yes	yes	yes	no	yes	no	no	yes	no	yes	no	no	no	yes	no	yes	yes	no	no	yes	no	no	yes	no	no	yes	yes	yes	no	yes	no	no	yes	yes	yes	no	no	yes	yes	no	yes	no	no	yes	no	no	yes	yes	no	yes	no	yes	yes	no	yes	yes	yes	no	yes	yes	no	yes	yes	no	no	yes	no	no	no	yes	no	no	yes	yes	yes	yes	yes	yes	yes	yes	yes	yes	no	yes	yes	no	no	no	no	no	no	no	no	yes	no	no	no	no	yes	yes	no	no	no	no	no	yes	no	no	no	yes	no	no	no	no	no	no	yes	no	no	no	yes	yes	no	no	no	no	yes	no	no	no	no	no	no	no	no	no	no	yes	no	no	no	no	no	no	no	yes	yes	no	yes	no	no	no	no	no	no	no	yes	yes	no	yes	no	no	yes	no	no	yes	no	no	both epimarks	both epimarks	both epimarks	both epimarks
1	202000000	202001000	1	202134000	202135000	ICE002_4616	merged_1k	2.02e+08	202005000	202130000	202135000	2.02e+08	202010000	202130000	202140000	NA	NA	structural	RNPEP	ARL8A	PP	129000	no	yes	no	no	no	yes	no	no	yes	yes	no	no	no	no	no	no	no	no	no	no	no	no	no	no	yes	no	no	no	no	no	no	no	no	yes	no	no	no	no	no	yes	no	no	no	no	no	no	no	no	no	no	no	no	no	no	no	no	no	no	no	no	no	no	no	yes	no	no	no	no	no	no	no	no	no	yes	no	no	no	no	no	no	no	no	no	no	no	no	no	no	no	no	no	no	no	no	no	no	no	no	no	no	no	no	no	no	no	no	no	yes	no	no	no	no	no	no	no	no	yes	no	no	no	no	no	yes	no	no	no	no	no	no	no	no	no	no	no	no	no	no	no	no	no	no	no	no	no	no	no	yes	no	no	no	no	no	no	no	no	no	yes	no	no	no	no	no	no	no	no	no	no	no	no	no	no	no	no	no	no	no	no	no	no	no	no	no
1	202009000	202010000	1	202135000	202136000	ICE002_4617	merged_1k	202005000	202010000	202135000	202140000	2.02e+08	202010000	202130000	202140000	ELF3	NA	EP	ELF3	ARL8A	PP	121000	no	no	no	no	yes	yes	no	no	yes	yes	no	no	no	no	no	no	no	no	no	no	no	no	no	yes	yes	no	yes	no	no	no	no	no	yes	no	no	no	yes	no	no	yes	no	no	yes	yes	no	no	no	no	yes	no	no	no	no	no	no	no	no	no	no	no	no	no	no	yes	no	no	yes	no	no	no	no	no	no	yes	no	no	no	no	no	no	no	no	no	no	yes	no	no	yes	yes	no	no	no	no	no	no	no	no	no	no	no	no	no	no	no	no	no	no	yes	no	no	no	no	no	no	no	no	yes	no	no	no	no	no	yes	no	no	no	no	no	no	no	no	no	no	no	no	no	no	no	no	no	no	no	no	no	no	no	yes	no	no	no	no	no	no	no	no	no	yes	no	no	no	no	no	no	no	no	no	no	no	no	no	no	no	no	no	no	no	no	no	no	H3k4me1	no	no
1	202145000	202146000	1	202160000	202161000	ICE002_4618	merged_1k	202145000	202150000	202160000	202165000	202140000	202150000	202160000	202170000	ARL8A	PTPN7	PP	ARL8A	PTPN7	PP	10000	yes	yes	yes	yes	yes	yes	no	no	yes	yes	yes	yes	no	no	no	no	yes	no	no	no	no	no	no	no	no	no	yes	no	no	no	no	no	yes	yes	no	no	yes	no	no	no	no	no	no	yes	no	no	no	yes	yes	no	no	yes	no	yes	no	no	yes	no	no	no	no	no	no	no	yes	no	no	no	yes	no	no	yes	yes	no	no	no	no	yes	no	no	no	no	no	no	yes	no	no	no	no	yes	yes	no	no	yes	no	yes	no	yes	no	yes	no	no	yes	yes	no	no	no	yes	no	yes	no	no	yes	no	no	yes	no	yes	yes	yes	no	no	yes	no	no	no	yes	no	no	no	yes	yes	no	no	no	no	yes	no	no	no	yes	no	no	no	yes	yes	yes	yes	no	yes	yes	yes	yes	yes	yes	yes	yes	no	no	no	yes	yes	no	no	no	no	yes	yes	yes	yes	yes	yes	yes	no	no	yes	yes	no	both epimarks	both epimarks	both epimarks	both epimarks
1	202146000	202147000	1	202152000	202153000	ICE002_4619	merged_1k	202145000	202150000	202150000	202155000	202140000	202150000	202150000	202160000	Excluded	Excluded	Excluded	Excluded	Excluded	Excluded	Excluded	Excluded	Excluded	Excluded	Excluded	Excluded	Excluded	Excluded	Excluded	Excluded	Excluded	Excluded	Excluded	Excluded	Excluded	Excluded	Excluded	Excluded	Excluded	Excluded	Excluded	Excluded	Excluded	Excluded	Excluded	Excluded	Excluded	Excluded	Excluded	Excluded	Excluded	Excluded	Excluded	Excluded	Excluded	Excluded	Excluded	Excluded	Excluded	Excluded	Excluded	Excluded	Excluded	Excluded	Excluded	Excluded	Excluded	Excluded	Excluded	Excluded	Excluded	Excluded	Excluded	Excluded	Excluded	Excluded	Excluded	Excluded	Excluded	Excluded	Excluded	Excluded	Excluded	Excluded	Excluded	Excluded	Excluded	Excluded	Excluded	Excluded	Excluded	Excluded	Excluded	Excluded	Excluded	Excluded	Excluded	Excluded	Excluded	Excluded	Excluded	Excluded	Excluded	Excluded	Excluded	Excluded	Excluded	Excluded	Excluded	Excluded	Excluded	Excluded	Excluded	Excluded	Excluded	Excluded	Excluded	Excluded	Excluded	Excluded	Excluded	Excluded	Excluded	Excluded	Excluded	Excluded	Excluded	Excluded	Excluded	Excluded	Excluded	Excluded	Excluded	Excluded	Excluded	Excluded	Excluded	Excluded	Excluded	Excluded	Excluded	Excluded	Excluded	Excluded	Excluded	Excluded	Excluded	Excluded	Excluded	Excluded	Excluded	Excluded	Excluded	Excluded	Excluded	Excluded	Excluded	Excluded	Excluded	Excluded	Excluded	Excluded	Excluded	Excluded	Excluded	Excluded	Excluded	Excluded	Excluded	Excluded	Excluded	Excluded	Excluded	Excluded	Excluded	Excluded	Excluded	Excluded	Excluded	Excluded	Excluded	Excluded	Excluded	Excluded	Excluded	Excluded	Excluded	Excluded	Excluded	Excluded	Excluded	Excluded	Excluded	Excluded	Excluded	Excluded	Excluded	Excluded	Excluded	Excluded	Excluded	Excluded	Excluded
1	202186000	202187000	1	202719000	202720000	ICE002_4620	merged_1k	202185000	202190000	202715000	202720000	202180000	202190000	202710000	202720000	NA	NA	structural	NA	NA	structural	528000	yes	yes	no	no	no	no	no	no	yes	yes	yes	no	no	no	no	no	no	no	no	no	no	no	no	no	yes	no	no	no	no	no	no	no	no	no	no	no	yes	no	no	yes	no	no	no	no	no	no	no	no	no	no	no	no	no	yes	no	no	no	no	no	no	no	no	no	yes	no	no	no	no	no	no	no	no	no	yes	no	no	no	no	no	no	no	no	no	no	yes	no	no	no	no	no	no	no	no	no	no	no	no	no	no	no	no	no	no	no	no	no	no	yes	no	no	no	no	no	no	no	no	no	no	no	no	no	no	yes	no	no	no	no	no	no	no	no	no	no	no	no	no	no	no	no	no	no	no	no	no	no	no	yes	no	no	no	no	no	no	no	no	yes	yes	no	no	no	no	no	no	no	no	no	no	no	no	no	no	no	no	no	no	no	no	no	no	no	no	no
1	202187000	202188000	1	202599000	202600000	ICE002_4621	merged_1k	202185000	202190000	202595000	202600000	202180000	202190000	202590000	202600000	NA	NA	structural	NA	NA	structural	407000	yes	yes	no	no	no	no	no	no	yes	yes	yes	yes	no	no	no	no	no	no	no	no	no	no	no	no	yes	no	no	no	no	no	no	no	no	no	no	no	yes	no	no	yes	no	no	no	no	no	no	no	no	no	no	no	no	no	yes	no	no	no	no	no	no	no	no	no	yes	no	no	no	no	no	no	no	no	no	yes	no	no	no	no	no	no	no	no	no	no	yes	no	no	no	no	no	no	no	no	no	no	no	no	no	no	no	no	no	no	no	no	no	no	yes	no	no	no	no	no	no	no	no	no	no	yes	yes	no	no	yes	no	no	no	no	no	no	no	no	no	no	no	no	no	no	no	no	no	no	no	no	no	no	no	yes	no	no	no	no	no	no	no	no	yes	yes	no	no	no	no	no	no	no	no	no	no	no	no	yes	no	no	yes	no	no	no	yes	no	no	no	no	H3k4me1
1	202188000	202189000	1	202343000	202344000	ICE002_4622	merged_1k	202185000	202190000	202340000	202345000	202180000	202190000	202340000	202350000	NA	UBE2T	EP	NA	UBE2T	EP	150000	yes	yes	no	yes	no	yes	no	no	yes	yes	no	yes	no	no	no	no	no	no	no	no	no	no	no	no	yes	no	no	no	no	no	no	no	no	no	no	no	yes	no	no	yes	no	no	no	no	no	no	no	no	no	no	no	no	no	no	no	no	no	no	no	no	no	no	no	yes	no	no	no	no	no	no	no	no	no	yes	no	no	no	no	no	no	no	no	no	no	no	no	no	no	no	no	no	no	no	no	no	no	no	no	no	no	yes	no	yes	yes	no	no	yes	yes	no	yes	no	no	no	yes	no	yes	no	no	yes	yes	no	yes	yes	no	no	no	yes	yes	yes	no	yes	yes	no	yes	no	no	yes	no	no	yes	no	no	no	no	yes	no	yes	yes	no	yes	no	yes	yes	yes	yes	no	yes	yes	no	no	no	no	no	no	yes	no	yes	no	yes	no	yes	no	yes	no	yes	no	yes	no	no	no	both epimarks	both epimarks
1	202190000	202191000	1	202315000	202316000	ICE002_4623	merged_1k	202190000	202195000	202315000	202320000	202190000	202200000	202310000	202320000	NA	NA	structural	NA	NA	structural	120000	yes	yes	no	no	no	no	no	no	yes	yes	no	no	no	no	no	no	no	no	no	no	no	no	no	no	yes	no	no	no	no	no	no	no	no	no	no	no	yes	no	no	yes	no	no	no	no	no	no	no	no	no	no	no	no	no	no	no	no	no	no	no	no	no	no	no	yes	no	no	no	no	no	no	no	no	no	yes	no	no	no	no	no	no	no	no	no	no	no	no	no	no	no	no	no	no	no	yes	no	no	no	no	no	no	no	no	no	no	no	no	no	yes	no	no	no	no	no	no	no	no	no	no	no	yes	no	no	yes	no	no	no	no	no	no	no	no	no	no	no	no	no	no	no	no	no	no	no	no	no	no	no	yes	no	no	no	no	no	no	no	no	no	yes	no	no	no	no	no	no	no	no	no	no	no	no	no	no	no	no	no	no	no	no	no	H3k27ac	H3k27ac	no	no
1	202193000	202194000	1	202718000	202719000	ICE002_4624	merged_1k	202190000	202195000	202715000	202720000	202190000	202200000	202710000	202720000	LGR6	NA	EP	LGR6	NA	EP	520000	yes	yes	yes	no	yes	no	yes	no	yes	yes	no	no	no	no	no	no	no	no	no	no	no	no	no	no	yes	no	no	no	no	no	no	no	no	no	no	no	no	no	no	yes	no	no	no	no	no	no	no	no	no	no	no	no	no	no	no	no	no	no	no	no	no	no	no	yes	no	no	no	no	no	no	no	no	no	yes	no	no	no	no	no	no	no	no	no	no	yes	no	no	no	no	no	no	no	no	yes	no	no	no	no	no	no	no	no	no	no	no	no	no	yes	no	no	no	no	no	no	no	no	no	no	no	no	no	no	yes	no	no	no	no	no	no	no	no	no	no	no	no	no	no	no	no	no	no	no	no	no	no	no	yes	no	no	no	no	no	no	no	no	yes	yes	no	no	no	no	no	no	no	no	no	no	no	no	no	no	no	no	no	no	no	no	no	H3k27ac	H3k27ac	no	no
1	202207000	202208000	1	202718000	202719000	ICE002_4625	merged_1k	202205000	202210000	202715000	202720000	202200000	202210000	202710000	202720000	NA	NA	structural	NA	NA	structural	506000	no	yes	no	no	no	no	no	no	yes	yes	no	no	no	no	no	no	no	no	no	no	no	no	no	no	no	no	no	no	no	no	no	no	no	no	no	no	no	no	no	no	no	no	no	no	no	no	no	no	no	no	no	no	no	no	no	no	no	no	no	no	no	no	no	no	no	no	no	no	no	no	no	no	no	yes	no	no	no	no	no	no	no	no	no	no	no	no	no	no	no	no	no	no	no	no	no	no	no	no	no	no	no	no	no	no	no	no	no	yes	no	no	no	no	no	no	no	no	no	no	no	no	no	no	yes	no	no	no	no	no	no	no	no	no	no	no	no	no	no	no	no	no	no	no	no	no	no	no	yes	no	no	no	no	no	no	no	no	yes	yes	no	no	no	no	no	no	no	no	no	no	no	no	no	no	no	no	no	no	no	no	no	H3k27ac	H3k27ac	no	no
1	202316000	202317000	1	202717000	202718000	ICE002_4626	merged_1k	202315000	202320000	202715000	202720000	202310000	202320000	202710000	202720000	NA	NA	structural	NA	NA	structural	396000	no	yes	no	no	no	no	no	no	yes	yes	no	no	no	no	no	no	no	no	no	no	no	no	no	no	yes	no	no	no	no	no	no	no	no	no	no	no	yes	no	no	yes	no	no	no	no	no	no	no	no	no	no	no	no	no	no	no	no	no	no	no	no	no	no	no	yes	no	no	no	no	no	no	no	no	no	yes	no	no	no	no	no	no	no	no	no	no	no	no	no	no	no	no	no	no	no	no	no	no	no	no	no	no	no	no	no	no	no	no	no	yes	no	no	no	no	no	no	no	no	no	no	no	no	no	no	yes	no	no	no	no	no	no	no	no	no	no	no	no	no	no	no	no	no	no	no	no	no	no	no	yes	no	no	no	no	no	no	no	no	yes	yes	no	no	no	no	no	no	no	no	no	no	no	no	no	no	no	no	no	no	no	no	no	no	no	no	no
1	202342000	202343000	1	202625000	202626000	ICE002_4627	merged_1k	202340000	202345000	202625000	202630000	202340000	202350000	202620000	202630000	UBE2T	NA	EP	UBE2T	NA	EP	278000	yes	yes	yes	yes	yes	yes	no	no	yes	yes	yes	no	no	no	no	no	no	yes	no	yes	yes	no	no	yes	yes	no	yes	no	no	no	yes	no	yes	no	no	yes	yes	no	yes	yes	no	no	no	yes	yes	yes	no	yes	yes	no	yes	no	no	yes	no	no	yes	no	no	no	no	yes	no	yes	yes	no	yes	no	yes	yes	yes	yes	no	yes	yes	no	no	no	no	no	no	yes	no	yes	no	yes	yes	yes	no	yes	no	yes	no	yes	no	no	no	no	no	no	no	yes	no	no	no	no	no	yes	no	no	no	no	no	no	no	no	no	no	no	yes	no	no	yes	no	no	no	no	no	no	no	no	no	no	no	no	no	yes	no	no	no	no	no	no	no	no	no	yes	no	no	no	no	no	no	no	no	no	yes	no	no	no	no	no	no	no	no	no	no	yes	no	no	no	yes	no	no	no	no	no	no	both epimarks	both epimarks	both epimarks	both epimarks
1	202344000	202345000	1	202571000	202572000	ICE002_4628	merged_1k	202340000	202345000	202570000	202575000	202340000	202350000	202570000	202580000	NA	NA	structural	NA	NA	structural	222000	yes	no	yes	no	yes	no	no	no	yes	yes	no	no	no	no	no	no	no	yes	no	yes	yes	no	no	yes	yes	no	yes	no	no	no	yes	no	yes	no	no	yes	yes	no	yes	yes	no	no	no	yes	yes	yes	no	no	yes	no	yes	no	no	yes	no	no	yes	no	no	no	no	yes	no	yes	yes	no	yes	no	yes	yes	yes	yes	no	yes	yes	no	no	no	no	no	no	yes	no	yes	no	yes	no	yes	no	yes	no	yes	no	yes	no	no	no	no	no	no	no	no	no	no	no	no	no	yes	no	no	no	no	no	no	no	no	no	no	no	yes	no	no	yes	no	no	no	no	no	no	no	no	no	no	no	no	no	no	no	no	no	no	no	no	no	no	no	yes	no	no	no	no	no	no	no	no	no	yes	no	no	no	no	no	no	no	no	no	no	no	no	no	no	no	no	no	no	no	no	no	both epimarks	both epimarks	no	no
1	202344000	202345000	1	202600000	202601000	ICE002_4629	merged_1k	202340000	202345000	202600000	202605000	202340000	202350000	202600000	202610000	NA	NA	structural	NA	NA	structural	251000	yes	yes	yes	no	yes	no	no	no	yes	yes	no	yes	no	no	no	no	no	yes	no	yes	yes	no	no	yes	yes	no	yes	no	no	no	yes	no	yes	no	no	yes	yes	no	yes	yes	no	no	no	yes	yes	yes	no	no	yes	no	yes	no	no	yes	no	no	yes	no	no	no	no	yes	no	yes	yes	no	yes	no	yes	yes	yes	yes	no	yes	yes	no	no	no	no	no	no	yes	no	yes	no	yes	no	yes	no	yes	no	yes	no	yes	no	no	no	no	no	no	no	no	no	no	no	no	no	yes	no	no	no	no	no	no	no	no	no	no	yes	yes	no	no	yes	no	no	no	no	no	no	no	no	no	no	no	no	no	no	no	no	no	no	no	no	no	no	no	yes	no	no	no	no	no	no	no	no	no	yes	no	no	no	no	no	no	no	no	no	no	no	no	yes	no	no	yes	no	no	no	yes	no	both epimarks	both epimarks	no	H3k4me1
1	202344000	202345000	1	202616000	202617000	ICE002_4630	merged_1k	202340000	202345000	202615000	202620000	202340000	202350000	202610000	202620000	NA	NA	structural	NA	NA	structural	267000	yes	yes	yes	yes	yes	yes	no	no	yes	yes	no	yes	no	no	no	no	no	yes	no	yes	yes	no	no	yes	yes	no	yes	no	no	no	yes	no	yes	no	no	yes	yes	no	yes	yes	no	no	no	yes	yes	yes	no	no	yes	no	yes	no	no	yes	no	no	yes	no	no	no	no	yes	no	yes	yes	no	yes	no	yes	yes	yes	yes	no	yes	yes	no	no	no	no	no	no	yes	no	yes	no	yes	no	yes	no	yes	no	yes	no	yes	no	yes	no	no	no	yes	no	no	yes	yes	yes	no	yes	yes	no	no	no	no	yes	yes	no	no	no	no	yes	no	yes	no	no	no	no	yes	yes	no	no	no	no	yes	no	no	no	no	yes	yes	no	no	yes	no	yes	no	no	yes	no	yes	yes	yes	no	yes	yes	yes	no	yes	yes	no	no	yes	yes	no	no	no	no	yes	no	yes	yes	no	no	yes	yes	no	no	yes	yes	no	both epimarks	both epimarks	both epimarks	both epimarks
1	202344000	202345000	1	202710000	202711000	ICE002_4631	merged_1k	202340000	202345000	202710000	202715000	202340000	202350000	202710000	202720000	NA	SYT2	EP	NA	SYT2	EP	361000	yes	yes	yes	yes	yes	no	no	yes	yes	yes	no	no	no	no	no	no	no	yes	no	yes	yes	no	no	yes	yes	no	yes	no	no	no	yes	no	yes	no	no	yes	yes	no	yes	yes	no	no	no	yes	yes	yes	no	no	yes	no	yes	no	no	yes	no	no	yes	no	no	no	no	yes	no	yes	yes	no	yes	no	yes	yes	yes	yes	no	yes	yes	no	no	no	no	no	no	yes	no	yes	no	yes	no	yes	no	yes	no	yes	no	yes	no	no	no	no	no	no	no	no	no	no	no	no	no	no	no	no	no	no	no	no	no	no	no	no	no	no	no	no	no	no	no	no	no	no	no	no	no	no	no	no	no	no	no	no	no	no	no	no	no	no	no	no	no	no	no	no	no	no	no	no	no	no	no	no	no	no	no	no	no	no	no	no	no	no	no	no	no	no	no	no	no	no	no	no	both epimarks	both epimarks	no	no
1	202344000	202345000	1	202719000	202720000	ICE002_4632	merged_1k	202340000	202345000	202715000	202720000	202340000	202350000	202710000	202720000	NA	NA	structural	NA	NA	structural	370000	yes	yes	yes	no	yes	no	no	no	yes	yes	no	no	no	no	no	no	no	yes	no	yes	yes	no	no	yes	yes	no	yes	no	no	no	yes	no	yes	no	no	yes	yes	no	yes	yes	no	no	no	yes	yes	yes	no	no	yes	no	yes	no	no	yes	no	no	yes	no	no	no	no	yes	no	yes	yes	no	yes	no	yes	yes	yes	yes	no	yes	yes	no	no	no	no	no	no	yes	no	yes	no	yes	no	yes	no	yes	no	yes	no	yes	no	no	no	no	no	no	no	no	no	no	no	no	no	yes	no	no	no	no	no	no	no	no	no	no	no	no	no	no	yes	no	no	no	no	no	no	no	no	no	no	no	no	no	no	no	no	no	no	no	no	no	no	no	yes	no	no	no	no	no	no	no	no	yes	yes	no	no	no	no	no	no	no	no	no	no	no	no	no	no	no	no	no	no	no	no	no	both epimarks	both epimarks	no	no
1	202351000	202352000	1	202358000	202359000	ICE002_4633	merged_1k	202350000	202355000	202355000	202360000	202350000	202360000	202350000	202360000	Excluded	Excluded	Excluded	Excluded	Excluded	Excluded	Excluded	Excluded	Excluded	Excluded	Excluded	Excluded	Excluded	Excluded	Excluded	Excluded	Excluded	Excluded	Excluded	Excluded	Excluded	Excluded	Excluded	Excluded	Excluded	Excluded	Excluded	Excluded	Excluded	Excluded	Excluded	Excluded	Excluded	Excluded	Excluded	Excluded	Excluded	Excluded	Excluded	Excluded	Excluded	Excluded	Excluded	Excluded	Excluded	Excluded	Excluded	Excluded	Excluded	Excluded	Excluded	Excluded	Excluded	Excluded	Excluded	Excluded	Excluded	Excluded	Excluded	Excluded	Excluded	Excluded	Excluded	Excluded	Excluded	Excluded	Excluded	Excluded	Excluded	Excluded	Excluded	Excluded	Excluded	Excluded	Excluded	Excluded	Excluded	Excluded	Excluded	Excluded	Excluded	Excluded	Excluded	Excluded	Excluded	Excluded	Excluded	Excluded	Excluded	Excluded	Excluded	Excluded	Excluded	Excluded	Excluded	Excluded	Excluded	Excluded	Excluded	Excluded	Excluded	Excluded	Excluded	Excluded	Excluded	Excluded	Excluded	Excluded	Excluded	Excluded	Excluded	Excluded	Excluded	Excluded	Excluded	Excluded	Excluded	Excluded	Excluded	Excluded	Excluded	Excluded	Excluded	Excluded	Excluded	Excluded	Excluded	Excluded	Excluded	Excluded	Excluded	Excluded	Excluded	Excluded	Excluded	Excluded	Excluded	Excluded	Excluded	Excluded	Excluded	Excluded	Excluded	Excluded	Excluded	Excluded	Excluded	Excluded	Excluded	Excluded	Excluded	Excluded	Excluded	Excluded	Excluded	Excluded	Excluded	Excluded	Excluded	Excluded	Excluded	Excluded	Excluded	Excluded	Excluded	Excluded	Excluded	Excluded	Excluded	Excluded	Excluded	Excluded	Excluded	Excluded	Excluded	Excluded	Excluded	Excluded	Excluded	Excluded	Excluded	Excluded	Excluded	Excluded	Excluded	Excluded	Excluded	Excluded	Excluded
1	202351000	202352000	1	202371000	202372000	ICE002_4634	merged_1k	202350000	202355000	202370000	202375000	202350000	202360000	202370000	202380000	NA	NA	structural	NA	NA	structural	15000	yes	no	yes	no	yes	no	no	no	yes	no	yes	yes	no	no	no	no	no	no	no	yes	no	no	no	no	no	no	yes	no	no	no	no	no	yes	no	no	no	yes	no	no	no	no	no	no	yes	no	no	no	no	yes	no	no	no	no	no	no	no	no	no	no	no	no	no	no	no	yes	no	no	no	no	no	no	no	no	no	no	no	no	no	no	no	no	yes	no	no	no	no	no	no	no	no	no	no	no	no	no	no	no	no	no	no	no	no	no	no	no	no	no	no	no	no	no	no	no	no	no	no	no	no	no	no	no	no	no	no	no	no	no	no	no	no	no	no	no	no	no	no	no	no	no	no	no	no	no	no	no	no	no	no	no	no	no	no	no	no	no	no	no	no	no	no	no	no	no	no	no	no	no	no	no	no	no	no	no	no	no	no	no	no	both epimarks	both epimarks	no	no
1	202434000	202435000	1	202720000	202721000	ICE002_4635	merged_1k	202430000	202435000	202720000	202725000	202430000	202440000	202720000	202730000	NA	NA	structural	NA	NA	structural	281000	no	yes	no	no	no	no	no	no	no	yes	no	no	no	no	no	no	no	no	no	no	no	no	no	no	no	no	no	no	no	no	no	no	no	no	no	no	no	no	no	no	no	no	no	no	no	no	no	no	no	no	no	no	no	no	no	no	no	no	no	no	no	no	no	no	no	no	no	no	no	no	no	no	no	no	no	no	no	no	no	no	no	no	no	no	no	no	no	no	no	no	no	no	no	no	no	no	no	no	no	no	no	no	no	no	no	no	no	yes	no	no	no	no	no	no	no	no	no	no	no	no	no	no	yes	no	no	no	no	no	no	no	no	no	no	no	no	no	no	no	no	no	no	no	no	no	no	no	yes	no	no	no	no	no	no	no	no	yes	yes	no	no	no	no	no	no	no	no	no	no	no	no	no	no	no	no	no	no	no	no	no	no	no	no	no
1	202443000	202444000	1	202711000	202712000	ICE002_4636	merged_1k	202440000	202445000	202710000	202715000	202440000	202450000	202710000	202720000	NA	SYT2	EP	PPP1R12B	SYT2	PP	263000	yes	yes	no	yes	no	no	no	yes	no	yes	no	no	no	no	no	no	no	no	no	no	no	no	no	no	no	no	no	no	no	no	no	no	no	no	no	no	no	no	no	no	no	no	no	no	yes	no	no	no	no	no	no	no	no	no	no	no	no	no	no	no	no	no	no	no	no	no	no	no	no	no	no	no	no	no	no	no	no	no	no	no	no	no	no	no	no	no	no	no	no	no	no	no	no	no	no	no	no	no	no	no	no	no	no	no	no	no	no	no	no	no	no	no	no	no	no	no	no	no	no	no	no	no	no	no	no	no	no	no	no	no	no	no	no	no	no	no	no	no	no	no	no	no	no	no	no	no	no	no	no	no	no	no	no	no	no	no	no	no	no	no	no	no	no	no	no	no	no	no	no	no	no	no	no	no	no	no	no	no	no	no	no	no
1	202443000	202444000	1	202724000	202725000	ICE002_4637	merged_1k	202440000	202445000	202720000	202725000	202440000	202450000	202720000	202730000	NA	NA	structural	PPP1R12B	NA	EP	276000	yes	no	no	no	no	no	no	no	no	no	no	no	no	no	no	no	no	no	no	no	no	no	no	no	no	no	no	no	no	no	no	no	no	no	no	no	no	no	no	no	no	no	no	no	yes	no	no	no	no	no	no	no	no	no	no	no	no	no	no	no	no	no	no	no	no	no	no	no	no	no	no	no	no	no	no	no	no	no	no	no	no	no	no	no	no	no	no	no	no	no	no	no	no	no	no	no	no	no	no	no	no	no	no	no	no	no	no	no	no	no	no	no	no	no	no	no	no	no	no	no	no	no	no	no	no	no	no	no	no	no	no	no	no	no	no	no	no	no	no	no	no	no	no	no	no	no	no	no	no	no	no	no	no	no	no	no	no	no	no	no	no	no	no	no	no	no	no	no	no	no	no	no	no	no	no	no	no	no	no	no	no	no
1	202444000	202445000	1	202666000	202667000	ICE002_4638	merged_1k	202440000	202445000	202665000	202670000	202440000	202450000	202660000	202670000	NA	NA	structural	PPP1R12B	NA	EP	217000	no	yes	no	no	no	no	no	yes	no	yes	no	no	no	no	no	no	no	no	no	no	no	no	no	no	no	no	no	no	no	no	no	no	no	no	no	no	no	no	no	no	no	no	no	no	yes	no	no	no	no	no	no	no	no	no	no	no	no	no	no	no	no	no	no	no	no	no	no	no	no	no	no	no	no	no	no	no	no	no	no	no	no	no	no	no	no	no	no	no	no	no	no	no	no	no	no	no	no	no	no	no	no	no	no	no	no	no	no	no	no	no	no	no	no	no	no	no	no	no	no	no	no	no	yes	no	no	no	no	no	no	no	no	no	no	no	no	no	no	no	no	no	no	yes	no	no	no	no	no	no	no	no	no	no	no	no	no	no	no	no	no	no	no	no	no	no	no	no	no	no	no	no	no	no	no	no	no	no	no	no	no	no	no	no
1	202561000	202562000	1	202585000	202586000	ICE002_4639	merged_1k	202560000	202565000	202585000	202590000	202560000	202570000	202580000	202590000	NA	NA	structural	NA	NA	structural	19000	yes	yes	no	no	no	no	no	no	no	yes	no	no	no	no	no	no	no	no	no	no	no	no	no	no	no	no	no	no	no	no	no	no	no	no	no	no	no	no	no	no	no	no	no	yes	no	no	no	no	no	no	no	no	no	no	no	no	no	no	no	no	no	no	no	no	no	no	no	no	no	no	no	no	no	yes	no	no	no	no	no	no	no	no	no	no	no	no	no	no	no	no	no	no	no	no	no	no	no	no	no	no	no	no	no	no	no	no	no	no	no	no	no	no	no	no	no	no	no	no	no	no	no	no	no	no	no	no	yes	no	no	no	no	no	no	no	no	no	no	no	no	no	no	no	no	no	no	no	no	no	no	no	no	no	no	no	no	yes	no	no	no	no	no	no	no	no	no	no	no	yes	no	no	no	no	no	no	no	no	no	no	no	H3k4me1	no	H3k4me1
1	202562000	202563000	1	202580000	202581000	ICE002_4640	merged_1k	202560000	202565000	202580000	202585000	202560000	202570000	202580000	202590000	NA	NA	structural	NA	NA	structural	13000	yes	yes	no	no	no	no	no	no	no	yes	yes	no	no	no	no	no	no	no	no	no	no	no	no	no	no	no	no	no	no	no	no	no	no	no	no	no	no	no	no	no	no	no	no	yes	no	no	no	no	no	no	no	no	no	no	yes	no	no	no	no	no	no	no	no	no	no	no	no	no	no	no	no	no	no	yes	no	no	no	no	no	no	no	no	no	no	no	no	no	no	no	no	no	no	no	no	no	no	no	no	no	no	no	no	no	no	no	no	no	no	no	no	no	no	no	no	no	no	no	no	no	no	no	no	no	no	no	no	no	no	no	yes	no	no	no	no	no	no	no	no	no	no	no	no	no	no	no	no	no	no	no	no	no	no	no	no	no	no	no	no	no	no	no	no	no	no	no	no	no	no	no	no	no	no	no	no	no	no	no	no	no	H3k4me1	no	no
1	202585000	202586000	1	202614000	202615000	ICE002_4641	merged_1k	202585000	202590000	202610000	202615000	202580000	202590000	202610000	202620000	NA	NA	structural	NA	NA	structural	24000	yes	yes	no	yes	no	yes	no	no	yes	yes	no	yes	no	no	no	no	no	no	no	no	no	no	no	no	no	no	no	no	no	no	no	no	no	no	no	no	no	no	no	no	no	no	no	yes	no	no	no	no	no	no	no	no	no	no	no	no	no	no	no	no	no	no	no	no	no	no	no	no	no	no	no	no	yes	no	no	no	no	no	no	no	no	no	no	no	yes	no	no	no	no	no	no	no	no	no	no	yes	no	no	no	yes	no	no	yes	yes	no	no	yes	yes	no	no	no	no	yes	yes	no	no	no	no	no	no	yes	no	no	no	no	yes	yes	no	no	no	no	yes	no	no	no	no	yes	yes	no	no	yes	no	yes	no	no	yes	no	yes	yes	yes	no	yes	yes	yes	no	yes	yes	no	no	yes	yes	no	no	no	no	yes	no	yes	yes	no	no	yes	yes	no	no	yes	yes	no	no	H3k4me1	both epimarks	both epimarks
1	202602000	202603000	1	202624000	202625000	ICE002_4642	merged_1k	202600000	202605000	202620000	202625000	202600000	202610000	202620000	202630000	NA	NA	structural	NA	NA	structural	17000	yes	yes	no	no	no	yes	no	no	yes	yes	yes	no	no	no	no	no	no	no	no	no	no	no	no	no	yes	no	no	no	no	no	no	no	no	no	no	yes	yes	no	no	yes	no	no	no	no	no	no	no	no	no	no	no	no	no	no	no	no	no	no	no	no	no	no	no	yes	no	no	no	no	no	no	no	no	no	yes	no	no	no	no	no	no	no	no	no	no	no	no	yes	no	no	yes	no	no	no	yes	no	no	no	no	no	no	no	yes	no	no	no	no	no	yes	no	no	no	no	no	no	no	no	no	no	no	yes	no	no	yes	no	no	no	no	no	no	no	no	no	no	no	no	no	yes	no	no	no	no	no	no	no	no	no	yes	no	no	no	no	no	no	no	no	no	yes	no	no	no	no	no	no	no	no	no	no	yes	no	no	no	yes	no	no	no	no	no	no	no	H3k4me1	both epimarks	both epimarks
1	202616000	202617000	1	202625000	202626000	ICE002_4643	merged_1k	202615000	202620000	202625000	202630000	202610000	202620000	202620000	202630000	Excluded	Excluded	Excluded	Excluded	Excluded	Excluded	Excluded	Excluded	Excluded	Excluded	Excluded	Excluded	Excluded	Excluded	Excluded	Excluded	Excluded	Excluded	Excluded	Excluded	Excluded	Excluded	Excluded	Excluded	Excluded	Excluded	Excluded	Excluded	Excluded	Excluded	Excluded	Excluded	Excluded	Excluded	Excluded	Excluded	Excluded	Excluded	Excluded	Excluded	Excluded	Excluded	Excluded	Excluded	Excluded	Excluded	Excluded	Excluded	Excluded	Excluded	Excluded	Excluded	Excluded	Excluded	Excluded	Excluded	Excluded	Excluded	Excluded	Excluded	Excluded	Excluded	Excluded	Excluded	Excluded	Excluded	Excluded	Excluded	Excluded	Excluded	Excluded	Excluded	Excluded	Excluded	Excluded	Excluded	Excluded	Excluded	Excluded	Excluded	Excluded	Excluded	Excluded	Excluded	Excluded	Excluded	Excluded	Excluded	Excluded	Excluded	Excluded	Excluded	Excluded	Excluded	Excluded	Excluded	Excluded	Excluded	Excluded	Excluded	Excluded	Excluded	Excluded	Excluded	Excluded	Excluded	Excluded	Excluded	Excluded	Excluded	Excluded	Excluded	Excluded	Excluded	Excluded	Excluded	Excluded	Excluded	Excluded	Excluded	Excluded	Excluded	Excluded	Excluded	Excluded	Excluded	Excluded	Excluded	Excluded	Excluded	Excluded	Excluded	Excluded	Excluded	Excluded	Excluded	Excluded	Excluded	Excluded	Excluded	Excluded	Excluded	Excluded	Excluded	Excluded	Excluded	Excluded	Excluded	Excluded	Excluded	Excluded	Excluded	Excluded	Excluded	Excluded	Excluded	Excluded	Excluded	Excluded	Excluded	Excluded	Excluded	Excluded	Excluded	Excluded	Excluded	Excluded	Excluded	Excluded	Excluded	Excluded	Excluded	Excluded	Excluded	Excluded	Excluded	Excluded	Excluded	Excluded	Excluded	Excluded	Excluded	Excluded	Excluded	Excluded	Excluded	Excluded	Excluded	Excluded
1	202631000	202632000	1	202642000	202643000	ICE002_4644	merged_1k	202630000	202635000	202640000	202645000	202630000	202640000	202640000	202650000	NA	NA	structural	NA	SYT2	EP	6000	yes	yes	yes	yes	yes	no	yes	yes	yes	yes	no	no	no	no	no	no	no	no	no	no	no	no	no	no	no	no	no	no	no	no	no	no	no	no	no	no	no	no	no	no	no	no	no	yes	no	no	no	no	no	no	no	no	no	yes	no	no	no	no	no	no	no	no	no	no	no	no	no	no	no	no	no	no	no	no	no	no	no	no	no	no	no	no	no	no	yes	yes	no	no	no	no	no	no	no	yes	no	no	no	no	yes	no	no	no	no	no	no	no	no	no	no	no	no	no	no	no	no	no	no	no	no	no	no	no	no	no	yes	no	no	no	no	no	no	no	no	no	no	no	no	no	no	no	no	no	no	no	no	no	no	no	no	no	no	no	no	no	no	no	no	no	no	no	no	no	no	no	no	no	no	no	no	no	no	no	no	no	no	no	no	no	both epimarks	both epimarks	no	no
1	202749000	202750000	1	202998000	202999000	ICE002_4645	merged_1k	202745000	202750000	202995000	2.03e+08	202740000	202750000	202990000	2.03e+08	NA	NA	structural	KDM5B	NA	EP	244000	no	yes	no	yes	no	yes	no	no	no	yes	no	yes	no	no	no	no	no	no	no	no	no	no	no	no	yes	no	no	no	no	no	no	no	no	no	no	no	no	no	no	no	no	no	no	no	no	no	no	no	no	no	no	no	no	no	no	no	no	no	no	no	no	no	no	no	no	no	no	no	no	no	no	no	no	yes	no	no	no	no	no	no	no	no	no	no	no	no	no	no	no	no	no	no	no	no	no	no	no	no	no	no	no	no	no	no	no	no	no	yes	no	yes	no	no	no	no	no	no	no	no	no	no	no	no	yes	no	no	no	yes	no	no	no	no	yes	no	no	no	no	no	no	no	no	no	no	no	no	no	no	yes	no	no	no	no	no	no	no	no	no	yes	no	no	no	no	no	no	no	no	no	no	no	no	no	no	no	no	no	no	no	no	no	no	no	both epimarks	both epimarks
1	202751000	202752000	1	202852000	202853000	ICE002_4646	merged_1k	202750000	202755000	202850000	202855000	202750000	202760000	202850000	202860000	NA	NA	structural	KDM5B	NA	EP	96000	no	yes	no	no	no	no	no	no	yes	yes	no	no	no	no	no	no	no	no	no	no	no	no	no	no	yes	no	no	no	no	no	no	no	no	no	no	no	no	no	no	no	no	no	no	no	no	no	no	no	no	no	no	no	no	no	no	no	no	no	no	no	no	no	no	no	no	no	no	no	no	no	no	no	no	yes	no	no	no	no	no	no	no	no	no	no	no	no	no	no	no	no	no	no	no	no	no	no	no	no	no	no	no	no	no	no	no	no	no	yes	no	yes	no	no	no	no	no	no	no	no	no	yes	no	no	no	no	no	no	no	no	no	no	no	no	no	no	no	no	yes	no	no	no	no	no	no	no	no	no	yes	no	no	no	no	no	no	no	no	no	yes	no	no	no	no	no	no	no	no	no	no	no	no	no	no	no	no	no	no	no	no	no	no	no	no	H3k4me1
1	202808000	202809000	1	202888000	202889000	ICE002_4647	merged_1k	202805000	202810000	202885000	202890000	202800000	202810000	202880000	202890000	KDM5B	RABIF	PP	KDM5B	RABIF	PP	75000	yes	yes	yes	yes	yes	yes	yes	no	yes	yes	no	yes	no	yes	yes	no	no	no	no	yes	yes	no	no	yes	no	yes	yes	no	no	no	no	no	yes	no	no	yes	yes	no	no	yes	no	no	no	yes	yes	no	yes	yes	yes	no	yes	yes	no	yes	no	no	yes	yes	no	yes	no	yes	no	no	yes	no	yes	yes	yes	yes	no	yes	no	no	yes	no	no	no	no	no	no	yes	no	yes	no	no	yes	yes	yes	yes	yes	no	no	no	yes	no	yes	yes	no	no	no	no	yes	no	no	no	no	no	yes	yes	no	no	yes	no	no	yes	yes	no	no	yes	no	no	no	no	no	no	yes	no	yes	no	yes	yes	no	no	no	no	yes	no	no	yes	yes	no	no	no	yes	no	no	yes	no	yes	no	no	no	yes	yes	no	yes	no	yes	no	no	no	no	no	no	no	yes	no	yes	no	no	no	yes	no	no	no	yes	no	both epimarks	both epimarks	both epimarks	both epimarks
1	202809000	202810000	1	202968000	202969000	ICE002_4648	merged_1k	202805000	202810000	202965000	202970000	202800000	202810000	202960000	202970000	KDM5B	CYB5R1	PP	KDM5B	CYB5R1	PP	154000	yes	yes	yes	yes	yes	yes	yes	no	yes	yes	no	no	no	yes	yes	no	yes	no	no	yes	yes	no	no	yes	no	yes	yes	no	no	no	no	no	yes	no	no	no	yes	no	no	yes	no	no	no	yes	yes	no	yes	yes	yes	no	yes	yes	no	yes	no	no	yes	no	no	yes	no	yes	no	no	yes	no	yes	yes	yes	yes	no	yes	no	no	yes	no	no	no	no	no	no	yes	no	yes	no	no	yes	yes	yes	yes	yes	no	yes	no	yes	no	no	no	no	no	no	no	yes	no	no	no	no	yes	no	yes	no	no	no	no	no	yes	no	no	no	yes	no	no	yes	no	no	no	yes	yes	no	no	yes	yes	no	no	no	no	yes	no	no	no	no	no	no	no	no	no	yes	yes	no	no	no	no	no	no	yes	yes	yes	no	no	no	no	no	no	no	yes	no	yes	no	no	no	no	no	yes	no	no	no	no	no	both epimarks	both epimarks	both epimarks	both epimarks
1	202888000	202889000	1	202968000	202969000	ICE002_4649	merged_1k	202885000	202890000	202965000	202970000	202880000	202890000	202960000	202970000	RABIF	CYB5R1	PP	RABIF	CYB5R1	PP	75000	yes	yes	yes	yes	yes	yes	no	no	yes	yes	yes	no	no	yes	yes	no	no	no	no	yes	no	no	no	no	no	yes	yes	no	no	yes	no	no	yes	yes	no	no	yes	no	no	no	no	no	no	yes	no	yes	no	yes	yes	no	no	no	no	yes	no	no	yes	yes	no	no	no	yes	no	no	yes	no	yes	no	no	no	yes	yes	no	yes	no	yes	no	no	no	no	no	no	no	yes	no	yes	no	no	no	yes	no	no	no	yes	no	no	no	no	no	no	no	no	yes	no	no	no	no	yes	no	yes	no	no	no	no	no	yes	no	no	no	yes	no	no	yes	no	no	no	yes	yes	no	no	yes	yes	no	no	no	no	yes	no	no	no	no	no	no	no	no	no	yes	yes	no	no	no	no	no	no	yes	yes	yes	no	no	no	no	no	no	no	yes	no	yes	no	no	no	no	no	yes	no	no	no	no	no	both epimarks	both epimarks	both epimarks	both epimarks
1	202926000	202927000	1	202999000	203000000	ICE002_4650	merged_1k	202925000	202930000	202995000	2.03e+08	202920000	202930000	202990000	2.03e+08	KLHL12	NA	EP	KLHL12	NA	EP	68000	yes	yes	yes	yes	yes	yes	no	no	yes	yes	yes	yes	yes	no	no	no	yes	yes	no	yes	yes	yes	no	yes	yes	yes	yes	no	yes	no	yes	yes	yes	no	yes	yes	yes	no	no	no	no	no	no	yes	no	yes	no	yes	yes	no	yes	yes	no	yes	no	no	yes	yes	no	no	no	yes	no	yes	yes	no	yes	yes	yes	yes	yes	yes	no	yes	yes	no	yes	no	no	no	yes	yes	no	yes	yes	yes	yes	yes	yes	yes	yes	no	yes	yes	yes	no	no	no	no	no	no	no	no	no	no	no	no	yes	no	yes	no	no	no	no	no	no	no	no	no	no	no	no	yes	no	no	no	yes	no	no	no	no	yes	no	no	no	no	no	no	no	no	no	no	no	no	no	no	yes	no	no	no	no	no	no	no	no	no	yes	no	no	no	no	no	no	no	no	no	no	no	no	no	no	no	no	no	no	no	no	no	both epimarks	H3k27ac	both epimarks	both epimarks
1	202926000	202927000	1	203006000	203007000	ICE002_4651	merged_1k	202925000	202930000	203005000	203010000	202920000	202930000	2.03e+08	203010000	KLHL12	TMEM183A	PP	KLHL12	TMEM183A	PP	75000	yes	yes	yes	yes	yes	yes	no	no	yes	yes	yes	no	yes	no	no	no	yes	yes	no	yes	yes	yes	no	yes	yes	yes	yes	no	yes	no	yes	yes	yes	no	yes	yes	yes	no	no	no	no	no	no	yes	no	yes	no	yes	yes	no	yes	yes	no	yes	no	no	yes	yes	no	no	no	yes	no	yes	yes	no	yes	yes	yes	yes	yes	yes	no	yes	yes	no	yes	no	no	no	yes	yes	no	yes	yes	yes	yes	yes	yes	yes	yes	no	yes	yes	yes	no	no	yes	no	yes	yes	no	yes	no	no	no	yes	no	no	yes	yes	no	no	no	no	yes	no	no	no	yes	yes	no	no	no	no	no	yes	yes	no	no	yes	yes	no	yes	no	no	yes	no	no	yes	yes	yes	yes	no	yes	no	no	no	no	yes	no	yes	yes	no	yes	no	no	yes	no	no	yes	no	no	no	no	no	yes	no	no	no	yes	yes	yes	no	yes	yes	yes	no	both epimarks	H3k27ac	both epimarks	both epimarks
1	202927000	202928000	1	202967000	202968000	ICE002_4652	merged_1k	202925000	202930000	202965000	202970000	202920000	202930000	202960000	202970000	KLHL12	CYB5R1	PP	KLHL12	CYB5R1	PP	35000	yes	yes	yes	yes	yes	yes	no	no	yes	yes	yes	no	yes	no	no	no	yes	yes	no	yes	yes	yes	no	yes	yes	yes	yes	no	yes	no	yes	yes	yes	no	yes	yes	yes	no	no	no	no	no	no	yes	no	yes	no	yes	yes	no	yes	yes	no	yes	no	no	yes	yes	no	no	no	yes	no	yes	yes	no	yes	yes	yes	yes	yes	yes	no	yes	yes	no	yes	no	no	no	yes	yes	no	yes	yes	yes	yes	yes	yes	yes	yes	no	yes	yes	yes	no	no	no	no	no	no	no	yes	no	no	no	no	yes	no	yes	no	no	no	no	no	yes	no	no	no	yes	no	no	yes	no	no	no	yes	yes	no	no	yes	yes	no	no	no	no	yes	no	no	no	no	no	no	no	no	no	yes	yes	no	no	no	no	no	no	yes	yes	yes	no	no	no	no	no	no	no	yes	no	yes	no	no	no	no	no	yes	no	no	no	no	no	both epimarks	H3k27ac	both epimarks	both epimarks
1	202929000	202930000	1	202956000	202957000	ICE002_4653	merged_1k	202925000	202930000	202955000	202960000	202920000	202930000	202950000	202960000	KLHL12	ADIPOR1	PP	KLHL12	ADIPOR1	PP	22000	yes	yes	yes	yes	yes	yes	no	no	yes	yes	yes	yes	yes	no	no	no	yes	yes	no	yes	yes	yes	no	yes	yes	yes	yes	no	yes	no	yes	yes	yes	no	yes	yes	yes	no	no	no	no	no	no	yes	no	yes	no	yes	yes	no	yes	yes	no	yes	no	no	yes	yes	no	no	no	yes	no	yes	yes	no	yes	yes	yes	yes	yes	yes	no	yes	yes	no	yes	no	no	no	yes	yes	no	yes	yes	yes	yes	yes	yes	yes	yes	no	yes	yes	yes	no	no	no	no	no	no	no	yes	no	no	no	no	no	yes	yes	no	no	no	no	no	yes	no	no	no	yes	no	yes	no	no	no	no	yes	yes	no	no	yes	yes	no	no	no	no	no	no	no	no	no	yes	no	no	no	no	no	yes	no	yes	no	yes	yes	no	yes	no	yes	no	no	no	no	no	no	no	yes	no	yes	no	no	no	no	yes	yes	yes	no	yes	no	no	both epimarks	H3k27ac	both epimarks	both epimarks
1	202930000	202931000	1	202940000	202941000	ICE002_4654	merged_1k	202930000	202935000	202940000	202945000	202930000	202940000	202940000	202950000	NA	NA	structural	KLHL12	NA	EP	5000	yes	no	no	no	no	no	no	no	no	no	no	no	no	no	no	no	no	no	no	no	no	no	no	no	no	no	no	no	no	no	no	no	no	no	no	no	no	no	no	no	no	no	no	no	no	no	no	no	no	no	no	no	no	no	no	no	no	no	no	no	no	no	no	no	no	no	no	no	no	no	no	no	no	no	no	no	no	no	no	no	no	no	no	no	no	no	no	no	no	no	no	no	no	no	no	no	no	no	no	no	no	no	no	no	no	no	no	no	no	no	no	no	no	no	no	no	yes	no	no	no	no	no	no	no	no	no	no	no	no	no	no	no	no	no	no	no	no	no	no	no	no	no	no	no	no	no	no	no	no	no	no	no	no	yes	no	no	no	no	no	no	no	no	no	no	no	no	no	no	no	no	no	no	no	no	no	no	no	no	both epimarks	H3k27ac	no	no
1	202959000	202960000	1	202966000	202967000	ICE002_4655	merged_1k	202955000	202960000	202965000	202970000	202950000	202960000	202960000	202970000	Excluded	Excluded	Excluded	Excluded	Excluded	Excluded	Excluded	Excluded	Excluded	Excluded	Excluded	Excluded	Excluded	Excluded	Excluded	Excluded	Excluded	Excluded	Excluded	Excluded	Excluded	Excluded	Excluded	Excluded	Excluded	Excluded	Excluded	Excluded	Excluded	Excluded	Excluded	Excluded	Excluded	Excluded	Excluded	Excluded	Excluded	Excluded	Excluded	Excluded	Excluded	Excluded	Excluded	Excluded	Excluded	Excluded	Excluded	Excluded	Excluded	Excluded	Excluded	Excluded	Excluded	Excluded	Excluded	Excluded	Excluded	Excluded	Excluded	Excluded	Excluded	Excluded	Excluded	Excluded	Excluded	Excluded	Excluded	Excluded	Excluded	Excluded	Excluded	Excluded	Excluded	Excluded	Excluded	Excluded	Excluded	Excluded	Excluded	Excluded	Excluded	Excluded	Excluded	Excluded	Excluded	Excluded	Excluded	Excluded	Excluded	Excluded	Excluded	Excluded	Excluded	Excluded	Excluded	Excluded	Excluded	Excluded	Excluded	Excluded	Excluded	Excluded	Excluded	Excluded	Excluded	Excluded	Excluded	Excluded	Excluded	Excluded	Excluded	Excluded	Excluded	Excluded	Excluded	Excluded	Excluded	Excluded	Excluded	Excluded	Excluded	Excluded	Excluded	Excluded	Excluded	Excluded	Excluded	Excluded	Excluded	Excluded	Excluded	Excluded	Excluded	Excluded	Excluded	Excluded	Excluded	Excluded	Excluded	Excluded	Excluded	Excluded	Excluded	Excluded	Excluded	Excluded	Excluded	Excluded	Excluded	Excluded	Excluded	Excluded	Excluded	Excluded	Excluded	Excluded	Excluded	Excluded	Excluded	Excluded	Excluded	Excluded	Excluded	Excluded	Excluded	Excluded	Excluded	Excluded	Excluded	Excluded	Excluded	Excluded	Excluded	Excluded	Excluded	Excluded	Excluded	Excluded	Excluded	Excluded	Excluded	Excluded	Excluded	Excluded	Excluded	Excluded	Excluded	Excluded	Excluded
1	202968000	202969000	1	203007000	203008000	ICE002_4656	merged_1k	202965000	202970000	203005000	203010000	202960000	202970000	2.03e+08	203010000	CYB5R1	TMEM183A	PP	CYB5R1	TMEM183A	PP	34000	yes	yes	yes	yes	yes	yes	no	no	yes	yes	no	no	no	no	no	no	no	no	no	yes	no	no	no	no	yes	no	yes	no	no	no	no	no	yes	no	no	no	yes	no	no	yes	no	no	no	yes	yes	no	no	yes	yes	no	no	no	no	yes	no	no	no	no	no	no	no	no	no	yes	yes	no	no	no	no	no	no	yes	yes	yes	no	no	no	no	no	no	no	yes	no	yes	no	no	no	no	no	yes	no	no	no	no	no	no	no	yes	no	yes	yes	no	yes	no	no	no	yes	no	no	yes	yes	no	no	no	no	yes	no	no	no	yes	yes	no	no	no	no	no	yes	yes	no	no	yes	yes	no	yes	no	no	yes	no	no	yes	yes	yes	yes	no	yes	no	no	no	no	yes	no	yes	yes	no	yes	no	no	yes	no	no	yes	no	no	no	no	no	yes	no	no	no	yes	yes	yes	no	yes	yes	yes	no	both epimarks	both epimarks	both epimarks	both epimarks
1	202970000	202971000	1	202996000	202997000	ICE002_4657	merged_1k	202970000	202975000	202995000	2.03e+08	202970000	202980000	202990000	2.03e+08	NA	NA	structural	NA	NA	structural	21000	yes	yes	yes	no	yes	yes	no	no	yes	no	no	no	no	no	no	no	no	no	no	no	no	no	no	no	yes	no	yes	no	no	no	no	no	no	no	no	no	yes	no	no	yes	no	no	no	yes	yes	no	no	no	yes	no	no	no	no	yes	no	no	no	no	no	no	no	no	no	yes	no	no	no	no	no	no	no	no	yes	yes	no	no	no	no	no	no	no	yes	no	no	no	no	no	no	no	no	no	no	no	no	no	no	no	no	no	no	no	no	no	no	no	no	no	no	no	no	no	no	no	no	no	no	no	no	no	no	no	no	no	no	no	no	no	no	no	no	no	no	no	no	no	no	no	no	no	no	no	no	no	no	no	no	no	no	no	no	no	no	no	no	no	no	no	no	no	no	no	no	no	no	no	no	no	no	no	no	no	no	no	no	no	no	no	no	both epimarks	both epimarks	no	no
1	203000000	203001000	1	203216000	203217000	ICE002_4658	merged_1k	2.03e+08	203005000	203215000	203220000	2.03e+08	203010000	203210000	203220000	NA	NA	structural	NA	CHIT1	EP	211000	yes	yes	yes	yes	yes	yes	no	no	yes	yes	yes	no	no	no	no	no	no	no	no	no	no	no	no	no	yes	no	yes	no	no	no	no	no	no	no	no	no	no	no	no	yes	no	no	no	yes	no	no	no	no	yes	no	no	no	no	no	no	no	no	no	no	no	no	no	no	yes	no	no	no	no	no	no	no	no	no	yes	no	no	no	no	no	no	no	no	no	no	no	no	no	no	no	no	no	no	no	no	no	no	no	no	no	no	no	no	no	no	no	no	no	yes	no	no	no	no	no	no	no	no	no	no	yes	yes	no	no	yes	no	no	no	no	no	no	no	no	no	no	no	no	no	no	no	no	no	no	no	no	no	yes	no	yes	no	no	no	no	no	no	no	no	no	yes	no	no	no	no	no	no	no	no	no	no	no	no	no	no	no	no	no	no	no	no	no	both epimarks	both epimarks	H3k27ac	H3k27ac
1	203009000	203010000	1	203022000	203023000	ICE002_4659	merged_1k	203005000	203010000	203020000	203025000	2.03e+08	203010000	203020000	203030000	TMEM183A	NA	EP	TMEM183A	NA	EP	8000	yes	no	yes	no	yes	no	no	no	yes	no	no	no	no	no	yes	no	yes	yes	no	yes	no	no	no	yes	no	no	yes	yes	no	no	no	no	yes	no	no	no	yes	yes	no	no	no	no	no	yes	yes	no	no	yes	yes	no	yes	no	no	yes	no	no	yes	yes	yes	yes	no	yes	no	no	no	no	yes	no	yes	yes	no	yes	no	no	yes	no	no	yes	no	no	no	no	no	yes	no	no	no	yes	yes	yes	no	yes	yes	yes	no	no	no	no	no	no	no	no	no	no	no	no	no	no	no	no	no	no	no	no	no	no	no	no	no	no	no	no	no	no	no	no	no	no	no	no	no	no	no	no	no	no	no	no	no	no	no	no	no	no	no	no	no	no	no	no	no	no	no	no	no	no	no	no	no	no	no	no	no	no	no	no	no	no	no	no	no	no	no	no	no	no	no	no	both epimarks	H3k27ac	no	no
1	203027000	203028000	1	203269000	203270000	ICE002_4660	merged_1k	203025000	203030000	203265000	203270000	203020000	203030000	203260000	203270000	PPFIA4	NA	EP	PPFIA4	NA	EP	237000	yes	yes	yes	yes	yes	yes	yes	no	yes	yes	yes	yes	no	no	no	no	yes	no	no	no	no	no	no	no	yes	no	yes	no	no	yes	no	yes	yes	no	no	no	yes	no	no	no	no	no	no	yes	no	no	no	yes	yes	no	no	yes	no	no	no	no	no	no	no	no	no	yes	no	no	yes	no	yes	no	no	yes	yes	yes	no	yes	no	no	no	no	no	no	no	no	no	yes	no	no	yes	no	no	yes	no	no	no	yes	yes	no	no	no	no	no	no	no	no	no	no	no	no	yes	no	yes	no	no	no	no	no	yes	no	no	yes	yes	no	no	yes	no	no	no	yes	yes	yes	no	no	yes	no	yes	yes	no	yes	no	no	no	no	yes	no	no	no	no	yes	yes	no	yes	no	yes	no	no	no	yes	yes	no	no	no	no	no	no	no	no	no	no	yes	no	no	no	no	yes	no	no	no	no	yes	H3k27ac	both epimarks	both epimarks	both epimarks
1	203028000	203029000	1	203216000	203217000	ICE002_4661	merged_1k	203025000	203030000	203215000	203220000	203020000	203030000	203210000	203220000	PPFIA4	NA	EP	PPFIA4	CHIT1	PP	183000	yes	yes	yes	yes	yes	yes	yes	no	yes	yes	yes	no	no	no	no	no	yes	no	no	no	no	no	no	no	yes	no	yes	no	no	yes	no	yes	yes	no	no	no	yes	no	no	no	no	no	no	yes	no	no	no	yes	yes	no	no	yes	no	no	no	no	no	no	no	no	no	yes	no	no	yes	no	yes	no	no	yes	yes	yes	no	yes	no	no	no	no	no	no	no	no	no	yes	no	no	yes	no	no	yes	no	no	no	yes	yes	no	no	no	no	no	no	no	no	no	no	no	no	yes	no	no	no	no	no	no	no	no	no	no	yes	yes	no	no	yes	no	no	no	no	no	no	no	no	no	no	no	no	no	no	no	no	no	no	no	no	no	yes	no	yes	no	no	no	no	no	no	no	no	no	yes	no	no	no	no	no	no	no	no	no	no	no	no	no	no	no	no	no	no	no	no	no	H3k27ac	both epimarks	H3k27ac	H3k27ac
1	203039000	203040000	1	203172000	203173000	ICE002_4662	merged_1k	203035000	203040000	203170000	203175000	203030000	203040000	203170000	203180000	NA	NA	structural	NA	NA	structural	128000	yes	yes	yes	yes	yes	yes	no	no	yes	yes	yes	yes	no	no	no	no	no	no	no	no	no	no	no	no	yes	no	no	no	no	no	no	no	no	no	no	yes	yes	no	no	yes	no	no	no	no	no	no	no	no	no	no	no	yes	yes	yes	no	no	yes	no	no	no	no	yes	no	yes	yes	yes	no	no	no	no	no	yes	no	yes	yes	no	yes	no	no	no	no	yes	no	no	yes	no	no	no	yes	no	no	no	no	no	yes	no	no	no	no	no	no	no	no	no	yes	no	yes	yes	no	yes	no	no	yes	no	no	no	no	no	no	no	no	no	yes	no	no	no	no	no	no	no	no	no	no	no	no	no	yes	no	no	no	no	no	yes	no	no	yes	yes	yes	no	no	no	no	no	no	no	no	yes	no	no	no	no	no	no	no	no	no	no	yes	no	no	no	yes	no	no	no	yes	yes	no	H3k27ac	H3k27ac	H3k27ac	both epimarks
1	203039000	203040000	1	203216000	203217000	ICE002_4663	merged_1k	203035000	203040000	203215000	203220000	203030000	203040000	203210000	203220000	NA	NA	structural	NA	CHIT1	EP	172000	yes	yes	yes	yes	yes	yes	no	no	yes	yes	yes	no	no	no	no	no	no	no	no	no	no	no	no	no	yes	no	no	no	no	no	no	no	no	no	no	yes	yes	no	no	yes	no	no	no	no	no	no	no	no	no	no	no	yes	yes	yes	no	no	yes	no	no	no	no	yes	no	yes	yes	yes	no	no	no	no	no	yes	no	yes	yes	no	yes	no	no	no	no	yes	no	no	yes	no	no	no	yes	no	no	no	no	no	yes	no	no	no	no	no	no	no	no	no	no	no	no	yes	no	no	no	no	no	no	no	no	no	no	yes	yes	no	no	yes	no	no	no	no	no	no	no	no	no	no	no	no	no	no	no	no	no	no	no	no	no	yes	no	yes	no	no	no	no	no	no	no	no	no	yes	no	no	no	no	no	no	no	no	no	no	no	no	no	no	no	no	no	no	no	no	no	H3k27ac	H3k27ac	H3k27ac	H3k27ac
1	203039000	203040000	1	203268000	203269000	ICE002_4664	merged_1k	203035000	203040000	203265000	203270000	203030000	203040000	203260000	203270000	NA	NA	structural	NA	NA	structural	224000	yes	yes	yes	yes	yes	yes	no	no	yes	yes	yes	yes	no	no	no	no	no	no	no	no	no	no	no	no	yes	no	no	no	no	no	no	no	no	no	no	yes	yes	no	no	yes	no	no	no	no	no	no	no	no	no	no	no	yes	yes	yes	no	no	yes	no	no	no	no	yes	no	yes	yes	yes	no	no	no	no	no	yes	no	yes	yes	no	yes	no	no	no	no	yes	no	no	yes	no	no	no	yes	no	no	no	no	no	yes	no	no	no	no	no	no	no	no	no	no	no	no	yes	no	yes	no	no	no	no	no	yes	no	no	yes	yes	no	no	yes	no	no	no	yes	no	yes	no	no	yes	no	no	no	no	yes	no	no	no	no	yes	no	no	no	no	yes	yes	no	yes	no	yes	no	no	no	yes	yes	no	no	no	no	no	no	no	no	no	no	yes	no	no	no	no	yes	no	no	no	no	no	H3k27ac	H3k27ac	both epimarks	both epimarks
1	203039000	203040000	1	203487000	203488000	ICE002_4665	merged_1k	203035000	203040000	203485000	203490000	203030000	203040000	203480000	203490000	NA	NA	structural	NA	NA	structural	443000	yes	yes	yes	yes	yes	yes	no	no	yes	yes	yes	no	no	no	no	no	no	no	no	no	no	no	no	no	yes	no	no	no	no	no	no	no	no	no	no	yes	yes	no	no	yes	no	no	no	no	no	no	no	no	no	no	no	yes	yes	yes	no	no	yes	no	no	no	no	yes	no	yes	yes	yes	no	no	no	no	no	yes	no	yes	yes	no	yes	no	no	no	no	yes	no	no	yes	no	no	no	yes	no	no	no	no	no	yes	no	no	no	no	no	no	no	no	yes	no	no	no	yes	no	yes	no	no	no	no	no	no	no	no	no	yes	no	no	yes	no	no	no	yes	no	no	no	no	yes	no	no	no	no	no	no	no	no	no	no	no	no	no	no	yes	yes	no	no	no	no	no	no	no	no	yes	no	no	no	no	no	no	no	no	no	no	no	no	yes	no	yes	yes	no	no	yes	no	no	H3k27ac	H3k27ac	both epimarks	both epimarks
1	203117000	203118000	1	203216000	203217000	ICE002_4666	merged_1k	203115000	203120000	203215000	203220000	203110000	203120000	203210000	203220000	NA	NA	structural	NA	CHIT1	EP	94000	yes	yes	no	yes	no	yes	no	no	yes	yes	no	no	no	no	no	no	no	no	no	no	no	no	no	no	yes	no	no	no	no	no	no	no	no	no	no	no	no	no	no	no	no	no	no	no	no	no	no	no	no	no	no	no	no	no	no	no	no	no	no	no	no	no	no	yes	no	no	no	no	no	no	no	no	no	yes	no	no	no	no	no	no	no	no	no	no	no	no	yes	no	no	no	no	no	no	no	no	no	no	no	no	no	no	no	no	no	no	no	no	yes	no	no	no	no	no	no	no	no	no	no	yes	yes	no	no	yes	no	no	no	no	no	no	no	no	no	no	no	no	no	no	no	no	no	no	no	no	no	yes	no	yes	no	no	no	no	no	no	no	no	no	yes	no	no	no	no	no	no	no	no	no	no	no	no	no	no	no	no	no	no	no	no	no	no	no	H3k27ac	H3k27ac
1	203118000	203119000	1	203172000	203173000	ICE002_4667	merged_1k	203115000	203120000	203170000	203175000	203110000	203120000	203170000	203180000	NA	NA	structural	NA	NA	structural	49000	yes	yes	no	yes	no	yes	no	no	yes	yes	no	yes	no	no	no	no	no	no	no	no	no	no	no	no	yes	no	no	no	no	no	no	no	no	no	no	no	no	no	no	no	no	no	no	no	no	no	no	no	no	no	no	no	no	no	no	no	no	no	no	no	no	no	no	yes	no	no	no	no	no	no	no	no	no	yes	no	no	no	no	no	no	no	no	no	no	no	no	yes	no	no	no	no	no	no	no	no	no	no	no	no	no	no	no	no	no	yes	no	yes	yes	no	yes	no	no	yes	no	no	no	no	no	no	no	no	no	yes	no	no	no	no	no	no	no	no	no	no	no	no	no	yes	no	no	no	no	no	yes	no	no	yes	yes	yes	no	no	no	no	no	no	no	no	yes	no	no	no	no	no	no	no	no	no	no	yes	no	no	no	yes	no	no	no	yes	yes	no	no	no	H3k27ac	both epimarks
1	203118000	203119000	1	203268000	203269000	ICE002_4668	merged_1k	203115000	203120000	203265000	203270000	203110000	203120000	203260000	203270000	NA	NA	structural	NA	NA	structural	145000	yes	yes	no	yes	no	yes	no	no	yes	yes	no	yes	no	no	no	no	no	no	no	no	no	no	no	no	yes	no	no	no	no	no	no	no	no	no	no	no	no	no	no	no	no	no	no	no	no	no	no	no	no	no	no	no	no	no	no	no	no	no	no	no	no	no	no	yes	no	no	no	no	no	no	no	no	no	yes	no	no	no	no	no	no	no	no	no	no	no	no	yes	no	no	no	no	no	no	no	no	no	no	no	no	no	no	no	no	no	no	no	no	yes	no	yes	no	no	no	no	no	yes	no	no	yes	yes	no	no	yes	no	no	no	yes	no	yes	no	no	yes	no	no	no	no	yes	no	no	no	no	yes	no	no	no	no	yes	yes	no	yes	no	yes	no	no	no	yes	yes	no	no	no	no	no	no	no	no	no	no	yes	no	no	no	no	yes	no	no	no	no	no	no	no	both epimarks	both epimarks
1	203255000	203256000	1	203486000	203487000	ICE002_4669	merged_1k	203255000	203260000	203485000	203490000	203250000	203260000	203480000	203490000	NA	NA	structural	NA	NA	structural	226000	yes	yes	no	yes	no	yes	yes	no	yes	yes	no	no	no	no	no	no	no	no	no	no	no	no	no	no	no	no	no	no	no	no	no	no	no	no	no	no	no	no	no	no	no	no	no	no	no	no	no	no	no	no	no	no	no	no	no	no	no	no	no	no	no	no	no	no	no	no	no	no	no	no	no	no	no	no	no	no	no	no	no	no	no	no	no	no	yes	no	no	no	no	no	no	no	no	no	no	no	no	no	no	no	no	no	no	yes	no	no	no	yes	no	yes	no	no	no	no	no	no	no	no	no	yes	no	no	yes	no	no	no	yes	no	no	no	no	yes	no	no	no	no	no	no	no	no	no	no	no	no	no	no	yes	yes	no	no	no	no	no	no	no	no	yes	no	no	no	no	no	no	no	no	no	no	no	no	yes	no	yes	yes	no	no	yes	no	no	no	H3k4me1	both epimarks	both epimarks
1	203267000	203268000	1	203701000	203702000	ICE002_4670	merged_1k	203265000	203270000	203700000	203705000	203260000	203270000	203700000	203710000	NA	NA	structural	NA	NA	structural	429000	yes	yes	yes	no	yes	yes	no	no	yes	yes	yes	no	no	no	no	no	no	no	no	no	no	no	no	no	yes	no	yes	no	no	no	no	no	yes	no	no	no	yes	no	no	yes	no	no	no	yes	no	yes	no	no	yes	no	no	no	no	yes	no	no	no	no	no	no	no	no	no	yes	yes	no	yes	no	yes	no	no	no	yes	yes	no	no	no	no	no	no	no	no	no	no	yes	no	no	no	no	yes	no	no	no	no	no	no	no	no	no	no	no	no	no	yes	no	no	no	yes	no	no	no	no	no	no	no	no	no	no	no	yes	no	no	yes	no	no	no	no	no	no	no	no	no	no	no	no	no	no	no	no	no	no	no	no	no	no	no	yes	no	no	no	no	no	no	no	no	no	yes	no	no	no	no	no	no	no	no	no	no	no	no	no	no	no	no	no	no	no	no	no	both epimarks	both epimarks	no	no
1	203268000	203269000	1	203487000	203488000	ICE002_4671	merged_1k	203265000	203270000	203485000	203490000	203260000	203270000	203480000	203490000	NA	NA	structural	NA	NA	structural	214000	yes	yes	yes	yes	yes	yes	no	no	yes	yes	yes	no	no	no	no	no	no	no	no	no	no	no	no	no	yes	no	yes	no	no	no	no	no	yes	no	no	yes	yes	no	no	yes	no	no	no	yes	no	yes	no	no	yes	no	no	no	no	yes	no	no	no	no	yes	no	no	no	no	yes	yes	no	yes	no	yes	no	no	no	yes	yes	no	no	no	no	no	no	no	no	no	no	yes	no	no	no	no	yes	no	no	no	no	no	no	no	no	no	no	no	no	no	yes	no	no	no	yes	no	yes	no	no	no	no	no	no	no	no	no	yes	no	no	yes	no	no	no	yes	no	no	no	no	yes	no	no	no	no	no	no	no	no	no	no	no	no	no	no	yes	yes	no	no	no	no	no	no	no	no	yes	no	no	no	no	no	no	no	no	no	no	no	no	yes	no	yes	yes	no	no	yes	no	no	both epimarks	both epimarks	both epimarks	both epimarks
1	203272000	203273000	1	203328000	203329000	ICE002_4672	merged_1k	203270000	203275000	203325000	203330000	203270000	203280000	203320000	203330000	NA	NA	structural	CHIT1	NA	EP	51000	yes	yes	yes	yes	yes	yes	no	no	yes	yes	yes	yes	no	yes	no	no	no	no	no	no	yes	yes	no	no	yes	no	yes	no	no	yes	no	no	yes	no	no	yes	yes	no	yes	yes	no	no	no	yes	yes	no	no	yes	yes	no	yes	yes	no	yes	no	yes	yes	yes	yes	yes	no	yes	no	yes	yes	yes	yes	no	yes	yes	no	yes	no	yes	yes	no	yes	yes	no	no	no	no	no	yes	yes	no	no	no	yes	yes	no	no	yes	yes	yes	yes	no	no	no	yes	yes	no	yes	yes	no	no	yes	yes	no	yes	no	yes	yes	yes	no	yes	no	yes	yes	yes	no	no	no	no	no	yes	yes	yes	no	no	yes	yes	no	yes	no	no	yes	yes	no	no	yes	no	yes	no	yes	yes	yes	yes	yes	yes	yes	yes	yes	yes	yes	yes	yes	no	no	yes	no	no	yes	no	no	no	yes	yes	no	yes	yes	yes	yes	no	no	yes	yes	yes	both epimarks	both epimarks	both epimarks	both epimarks
1	203272000	203273000	1	203336000	203337000	ICE002_4673	merged_1k	203270000	203275000	203335000	203340000	203270000	203280000	203330000	203340000	NA	NA	structural	CHIT1	NA	EP	59000	yes	yes	yes	no	yes	no	no	no	yes	yes	yes	yes	no	yes	no	no	no	no	no	no	yes	yes	no	no	yes	no	yes	no	no	yes	no	no	yes	no	no	yes	yes	no	yes	yes	no	no	no	yes	yes	no	no	yes	yes	no	yes	yes	no	yes	no	yes	yes	yes	yes	yes	no	yes	no	yes	yes	yes	yes	no	yes	yes	no	yes	no	yes	yes	no	yes	yes	no	no	no	no	no	yes	yes	no	no	no	yes	yes	no	no	yes	yes	yes	no	no	no	no	no	no	no	no	yes	no	no	no	yes	no	no	no	no	no	no	no	no	no	no	yes	yes	no	no	yes	no	no	no	no	no	no	no	no	no	no	no	no	no	yes	no	no	no	no	no	no	no	no	no	yes	no	no	yes	no	no	no	no	no	yes	yes	no	no	no	no	no	no	no	no	no	no	no	no	no	no	no	no	no	no	no	no	no	both epimarks	both epimarks	no	H3k4me1
1	203273000	203274000	1	203319000	203320000	ICE002_4674	merged_1k	203270000	203275000	203315000	203320000	203270000	203280000	203310000	203320000	NA	NA	structural	CHIT1	NA	EP	41000	yes	yes	yes	yes	yes	yes	no	no	yes	yes	yes	yes	no	yes	no	no	no	no	no	no	yes	yes	no	no	yes	no	yes	no	no	yes	no	no	yes	no	no	yes	yes	no	yes	yes	no	no	no	yes	yes	no	no	yes	yes	no	yes	yes	no	yes	no	yes	yes	yes	yes	yes	no	yes	no	yes	yes	yes	yes	no	yes	yes	no	yes	no	yes	yes	no	yes	yes	no	no	no	no	no	yes	yes	no	no	no	yes	yes	no	no	yes	yes	yes	yes	no	no	no	yes	no	no	no	yes	no	no	yes	no	no	yes	no	no	no	no	no	yes	no	no	no	no	no	no	no	no	no	no	yes	yes	no	no	no	yes	no	yes	yes	no	yes	yes	no	no	no	no	no	no	yes	no	no	no	no	no	no	yes	yes	no	no	no	no	no	no	no	no	no	no	no	no	no	no	yes	yes	no	no	yes	yes	no	no	yes	no	yes	both epimarks	both epimarks	both epimarks	both epimarks
1	203274000	203275000	1	203306000	203307000	ICE002_4675	merged_1k	203270000	203275000	203305000	203310000	203270000	203280000	203300000	203310000	NA	BTG2	EP	CHIT1	BTG2	PP	27000	yes	yes	yes	yes	yes	yes	no	no	yes	yes	yes	no	no	yes	no	no	no	no	no	no	yes	yes	no	no	yes	no	yes	no	no	yes	no	no	yes	no	no	yes	yes	no	yes	yes	no	no	no	yes	no	no	no	yes	yes	no	no	yes	no	yes	no	yes	yes	yes	no	yes	no	yes	no	yes	yes	yes	yes	no	yes	yes	no	yes	no	yes	yes	no	yes	yes	no	no	no	no	no	yes	yes	no	no	no	yes	yes	no	no	yes	yes	yes	no	no	yes	no	no	no	no	yes	yes	no	no	yes	yes	no	no	no	no	yes	yes	no	yes	yes	yes	yes	yes	no	no	yes	no	no	yes	yes	yes	no	yes	yes	yes	no	no	no	yes	yes	no	no	no	yes	no	no	no	yes	no	yes	yes	no	yes	no	no	yes	yes	yes	yes	yes	no	no	yes	yes	yes	no	no	no	yes	yes	yes	no	yes	yes	yes	yes	no	no	yes	yes	yes	both epimarks	both epimarks	both epimarks	both epimarks
1	203275000	203276000	1	203287000	203288000	ICE002_4676	merged_1k	203275000	203280000	203285000	203290000	203270000	203280000	203280000	203290000	NA	NA	structural	CHIT1	NA	EP	7000	yes	yes	yes	yes	yes	yes	no	no	yes	yes	yes	yes	no	yes	no	no	no	no	no	no	yes	yes	no	no	yes	no	yes	no	no	yes	no	no	yes	no	no	yes	yes	no	yes	yes	no	no	no	yes	no	no	no	yes	yes	no	no	yes	no	yes	no	yes	yes	yes	no	yes	no	yes	no	yes	yes	yes	yes	no	yes	yes	no	yes	no	yes	yes	no	yes	yes	no	no	no	no	no	yes	yes	no	no	no	yes	yes	no	no	yes	yes	yes	yes	yes	yes	no	yes	no	no	yes	yes	yes	no	yes	yes	yes	yes	no	no	yes	yes	no	yes	no	yes	yes	yes	no	no	no	no	no	yes	yes	yes	no	yes	yes	yes	no	yes	yes	no	yes	yes	yes	yes	yes	no	yes	no	yes	yes	yes	yes	yes	yes	yes	yes	yes	yes	yes	yes	yes	yes	no	yes	yes	no	yes	no	no	yes	yes	yes	yes	yes	yes	yes	yes	yes	no	yes	yes	no	both epimarks	both epimarks	both epimarks	both epimarks
1	203288000	203289000	1	203320000	203321000	ICE002_4677	merged_1k	203285000	203290000	203320000	203325000	203280000	203290000	203320000	203330000	NA	NA	structural	NA	NA	structural	27000	yes	yes	yes	yes	yes	yes	no	no	yes	yes	yes	yes	yes	yes	yes	no	yes	no	no	yes	yes	yes	no	yes	yes	yes	yes	no	no	yes	yes	no	yes	no	yes	yes	yes	no	yes	no	no	no	yes	yes	yes	no	yes	yes	yes	no	yes	yes	no	yes	yes	yes	yes	yes	no	yes	no	yes	yes	yes	yes	yes	yes	yes	yes	yes	yes	yes	yes	yes	yes	no	yes	yes	no	yes	no	yes	yes	yes	yes	yes	yes	yes	yes	yes	yes	no	yes	yes	no	yes	no	no	no	yes	no	no	no	yes	no	no	yes	no	no	yes	no	no	no	no	no	yes	no	no	no	no	no	no	no	no	no	no	yes	yes	no	no	no	yes	no	yes	yes	no	yes	yes	no	no	no	no	no	no	yes	no	no	no	no	no	no	yes	yes	no	no	no	no	no	no	no	no	no	no	no	no	no	no	yes	yes	no	no	yes	yes	no	no	yes	no	yes	both epimarks	both epimarks	both epimarks	both epimarks
1	203288000	203289000	1	203325000	203326000	ICE002_4678	merged_1k	203285000	203290000	203325000	203330000	203280000	203290000	203320000	203330000	NA	NA	structural	NA	NA	structural	32000	yes	yes	yes	yes	yes	yes	no	no	yes	yes	yes	yes	yes	yes	yes	no	yes	no	no	yes	yes	yes	no	yes	yes	yes	yes	no	no	yes	yes	no	yes	no	yes	yes	yes	no	yes	no	no	no	yes	yes	yes	no	yes	yes	yes	no	yes	yes	no	yes	yes	yes	yes	yes	no	yes	no	yes	yes	yes	yes	yes	yes	yes	yes	yes	yes	yes	yes	yes	yes	no	yes	yes	no	yes	no	yes	yes	yes	yes	yes	yes	yes	yes	yes	yes	no	yes	yes	no	yes	no	no	no	yes	yes	no	yes	yes	yes	no	yes	yes	no	yes	no	yes	yes	yes	no	yes	no	yes	yes	yes	no	no	no	no	no	yes	yes	yes	no	no	yes	yes	no	yes	no	no	yes	yes	no	no	yes	no	yes	no	yes	yes	yes	yes	yes	yes	yes	yes	yes	yes	yes	yes	yes	no	no	yes	no	no	yes	no	no	no	yes	yes	no	yes	yes	yes	yes	no	no	yes	yes	yes	both epimarks	both epimarks	both epimarks	both epimarks
1	203288000	203289000	1	203338000	203339000	ICE002_4679	merged_1k	203285000	203290000	203335000	203340000	203280000	203290000	203330000	203340000	NA	NA	structural	NA	NA	structural	45000	yes	yes	yes	no	yes	yes	no	yes	yes	yes	yes	yes	yes	yes	yes	no	yes	no	no	yes	yes	yes	no	yes	yes	yes	yes	no	no	yes	yes	no	yes	no	yes	yes	yes	no	yes	no	no	no	yes	yes	yes	no	yes	yes	yes	no	yes	yes	no	yes	yes	yes	yes	yes	no	yes	no	yes	yes	yes	yes	yes	yes	yes	yes	yes	yes	yes	yes	yes	yes	no	yes	yes	no	yes	no	yes	yes	yes	yes	yes	yes	yes	yes	yes	yes	no	yes	yes	no	no	yes	no	yes	no	no	no	no	yes	no	no	no	yes	no	no	no	no	no	no	no	no	no	no	yes	yes	no	no	yes	no	no	no	no	no	no	no	no	no	no	no	no	no	yes	no	no	no	no	no	no	no	no	no	yes	no	no	yes	no	no	no	no	no	yes	yes	no	no	no	no	no	no	no	no	no	no	no	no	no	no	no	no	no	no	no	yes	no	both epimarks	both epimarks	no	H3k4me1
1	203288000	203289000	1	203626000	203627000	ICE002_4680	merged_1k	203285000	203290000	203625000	203630000	203280000	203290000	203620000	203630000	NA	ATP2B4	EP	NA	ATP2B4	EP	333000	yes	yes	yes	yes	yes	yes	no	no	yes	yes	yes	no	yes	yes	yes	no	yes	no	no	yes	yes	yes	no	yes	yes	yes	yes	no	no	yes	yes	no	yes	no	yes	yes	yes	no	yes	no	no	no	yes	yes	yes	no	yes	yes	yes	no	yes	yes	no	yes	yes	yes	yes	yes	no	yes	no	yes	yes	yes	yes	yes	yes	yes	yes	yes	yes	yes	yes	yes	yes	no	yes	yes	no	yes	no	yes	yes	yes	yes	yes	yes	yes	yes	yes	yes	no	yes	yes	no	no	no	no	no	no	no	no	no	no	no	no	no	yes	no	yes	no	no	yes	no	no	no	no	no	yes	no	no	no	no	no	no	no	yes	no	no	no	no	yes	no	no	no	no	yes	yes	no	no	no	no	no	no	no	no	yes	yes	no	yes	no	no	no	no	no	no	yes	no	no	no	no	no	yes	no	no	no	no	yes	no	no	no	no	yes	no	no	no	no	no	both epimarks	both epimarks	both epimarks	both epimarks
1	203289000	203290000	1	203304000	203305000	ICE002_4681	merged_1k	203285000	203290000	203300000	203305000	203280000	203290000	203300000	203310000	NA	BTG2	EP	NA	BTG2	EP	10000	yes	yes	yes	yes	yes	yes	no	no	yes	yes	yes	no	yes	yes	yes	no	yes	no	no	yes	yes	yes	no	yes	yes	yes	yes	no	no	yes	yes	no	yes	no	yes	yes	yes	no	yes	no	no	no	yes	yes	yes	no	yes	yes	yes	no	yes	yes	no	yes	yes	yes	yes	yes	no	yes	no	yes	yes	yes	yes	yes	yes	yes	yes	yes	yes	yes	yes	yes	yes	no	yes	yes	no	yes	no	yes	yes	yes	yes	yes	yes	yes	yes	yes	yes	no	yes	yes	no	no	no	yes	no	no	no	no	yes	yes	no	no	yes	yes	no	no	no	no	yes	yes	no	yes	no	yes	yes	yes	no	no	yes	no	no	yes	yes	yes	no	yes	yes	yes	no	no	no	yes	yes	no	no	no	yes	no	no	no	yes	no	yes	yes	no	yes	no	no	yes	yes	no	yes	yes	no	no	no	yes	yes	no	no	no	yes	yes	yes	no	yes	yes	yes	no	no	no	yes	yes	yes	both epimarks	both epimarks	both epimarks	both epimarks
1	203307000	203308000	1	203325000	203326000	ICE002_4682	merged_1k	203305000	203310000	203325000	203330000	203300000	203310000	203320000	203330000	BTG2	NA	EP	BTG2	NA	EP	13000	yes	yes	yes	yes	yes	yes	no	no	yes	yes	no	yes	no	no	yes	no	no	no	no	yes	yes	no	no	yes	yes	no	no	no	no	yes	yes	no	yes	yes	yes	yes	yes	no	no	yes	no	no	yes	yes	yes	no	yes	yes	yes	no	no	no	yes	yes	no	no	no	yes	no	no	no	yes	no	yes	yes	no	yes	no	no	yes	yes	yes	yes	yes	no	no	yes	yes	yes	no	no	no	yes	yes	yes	no	yes	yes	yes	yes	no	no	yes	yes	yes	yes	no	no	no	yes	yes	no	yes	yes	yes	no	yes	yes	no	yes	no	yes	yes	yes	no	yes	no	yes	yes	yes	no	no	no	no	no	yes	yes	yes	no	no	yes	yes	no	yes	no	no	yes	yes	no	no	yes	no	yes	no	yes	yes	yes	yes	yes	yes	yes	yes	yes	yes	yes	yes	yes	no	no	yes	no	no	yes	no	no	no	yes	yes	no	yes	yes	yes	yes	no	no	yes	yes	yes	both epimarks	both epimarks	both epimarks	both epimarks
1	203307000	203308000	1	203338000	203339000	ICE002_4683	merged_1k	203305000	203310000	203335000	203340000	203300000	203310000	203330000	203340000	BTG2	NA	EP	BTG2	NA	EP	26000	yes	yes	yes	no	yes	yes	no	yes	yes	yes	no	yes	no	no	yes	no	no	no	no	yes	yes	no	no	yes	yes	no	no	no	no	yes	yes	no	yes	yes	yes	yes	yes	no	no	yes	no	no	yes	yes	yes	no	yes	yes	yes	no	no	no	yes	yes	no	no	no	yes	no	no	no	yes	no	yes	yes	no	yes	no	no	yes	yes	yes	yes	yes	no	no	yes	yes	yes	no	no	no	yes	yes	yes	no	yes	yes	yes	yes	no	no	yes	yes	yes	no	yes	no	yes	no	no	no	no	yes	no	no	no	yes	no	no	no	no	no	no	no	no	no	no	yes	yes	no	no	yes	no	no	no	no	no	no	no	no	no	no	no	no	no	yes	no	no	no	no	no	no	no	no	no	yes	no	no	yes	no	no	no	no	no	yes	yes	no	no	no	no	no	no	no	no	no	no	no	no	no	no	no	no	no	no	no	yes	no	both epimarks	both epimarks	no	H3k4me1
1	203308000	203309000	1	203319000	203320000	ICE002_4684	merged_1k	203305000	203310000	203315000	203320000	203300000	203310000	203310000	203320000	NA	NA	structural	NA	NA	structural	6000	yes	yes	yes	yes	yes	yes	no	no	yes	yes	no	yes	no	no	no	no	no	no	no	yes	no	no	no	no	yes	no	no	no	no	no	yes	no	yes	yes	yes	yes	no	no	no	yes	no	no	no	yes	no	no	no	yes	yes	no	no	no	yes	yes	no	no	no	yes	no	no	no	no	no	yes	yes	no	yes	no	no	yes	yes	yes	no	yes	no	no	yes	yes	yes	no	no	no	no	no	yes	no	yes	no	no	yes	no	no	no	yes	no	yes	no	no	no	yes	no	no	no	yes	no	no	yes	no	no	yes	no	no	no	no	no	yes	no	no	no	no	no	no	no	no	no	no	yes	yes	no	no	no	yes	no	yes	yes	no	yes	yes	no	no	no	no	no	no	yes	no	no	no	no	no	no	yes	yes	no	no	no	no	no	no	no	no	no	no	no	no	no	no	yes	yes	no	no	yes	yes	no	no	yes	no	yes	both epimarks	both epimarks	both epimarks	both epimarks
1	203322000	203323000	1	203627000	203628000	ICE002_4685	merged_1k	203320000	203325000	203625000	203630000	203320000	203330000	203620000	203630000	NA	ATP2B4	EP	NA	ATP2B4	EP	300000	yes	yes	yes	yes	yes	yes	no	no	yes	yes	yes	no	yes	no	no	no	yes	no	no	no	yes	no	no	yes	no	no	yes	no	no	yes	no	no	yes	no	no	no	no	no	no	no	no	no	yes	yes	yes	no	no	yes	yes	no	yes	yes	no	yes	yes	no	no	no	no	no	no	yes	no	no	yes	no	no	no	yes	yes	yes	no	no	no	no	no	no	no	no	no	no	no	no	no	yes	yes	no	no	yes	yes	no	no	yes	yes	yes	no	no	no	no	no	no	no	no	no	no	no	no	yes	no	yes	no	no	yes	no	no	no	no	no	yes	no	no	no	no	no	no	no	yes	no	no	no	no	yes	no	no	no	no	yes	yes	no	no	no	no	no	no	no	no	yes	yes	no	yes	no	no	no	no	no	no	yes	no	no	no	no	no	yes	no	no	no	no	yes	no	no	no	no	yes	no	no	no	no	no	both epimarks	both epimarks	both epimarks	both epimarks
1	203324000	203325000	1	203795000	203796000	ICE002_4686	merged_1k	203320000	203325000	203795000	203800000	203320000	203330000	203790000	203800000	NA	ZBED6,ZC3H11A	EP	NA	ZBED6,ZC3H11A	EP	466000	yes	yes	yes	yes	yes	yes	no	no	yes	yes	yes	no	yes	no	no	no	yes	no	no	yes	no	yes	no	yes	no	no	yes	no	yes	yes	yes	no	yes	no	yes	yes	yes	no	no	no	no	no	yes	yes	yes	no	no	yes	yes	no	no	no	no	yes	yes	no	no	yes	no	yes	no	yes	yes	no	yes	yes	yes	yes	yes	yes	yes	no	yes	no	no	no	yes	no	no	yes	no	no	no	yes	yes	no	no	yes	yes	yes	no	no	yes	yes	yes	no	no	yes	no	yes	no	no	yes	yes	no	no	yes	no	yes	yes	no	no	no	no	yes	yes	no	yes	yes	yes	no	no	yes	no	no	yes	yes	no	no	no	yes	yes	no	no	yes	no	no	no	no	yes	yes	yes	no	no	yes	no	no	no	no	no	no	yes	no	no	yes	yes	no	yes	no	yes	no	no	no	yes	no	no	yes	no	no	no	yes	no	yes	no	no	no	yes	yes	both epimarks	both epimarks	both epimarks	H3k27ac
1	203329000	203330000	1	203336000	203337000	ICE002_4687	merged_1k	203325000	203330000	203335000	203340000	203320000	203330000	203330000	203340000	Excluded	Excluded	Excluded	Excluded	Excluded	Excluded	Excluded	Excluded	Excluded	Excluded	Excluded	Excluded	Excluded	Excluded	Excluded	Excluded	Excluded	Excluded	Excluded	Excluded	Excluded	Excluded	Excluded	Excluded	Excluded	Excluded	Excluded	Excluded	Excluded	Excluded	Excluded	Excluded	Excluded	Excluded	Excluded	Excluded	Excluded	Excluded	Excluded	Excluded	Excluded	Excluded	Excluded	Excluded	Excluded	Excluded	Excluded	Excluded	Excluded	Excluded	Excluded	Excluded	Excluded	Excluded	Excluded	Excluded	Excluded	Excluded	Excluded	Excluded	Excluded	Excluded	Excluded	Excluded	Excluded	Excluded	Excluded	Excluded	Excluded	Excluded	Excluded	Excluded	Excluded	Excluded	Excluded	Excluded	Excluded	Excluded	Excluded	Excluded	Excluded	Excluded	Excluded	Excluded	Excluded	Excluded	Excluded	Excluded	Excluded	Excluded	Excluded	Excluded	Excluded	Excluded	Excluded	Excluded	Excluded	Excluded	Excluded	Excluded	Excluded	Excluded	Excluded	Excluded	Excluded	Excluded	Excluded	Excluded	Excluded	Excluded	Excluded	Excluded	Excluded	Excluded	Excluded	Excluded	Excluded	Excluded	Excluded	Excluded	Excluded	Excluded	Excluded	Excluded	Excluded	Excluded	Excluded	Excluded	Excluded	Excluded	Excluded	Excluded	Excluded	Excluded	Excluded	Excluded	Excluded	Excluded	Excluded	Excluded	Excluded	Excluded	Excluded	Excluded	Excluded	Excluded	Excluded	Excluded	Excluded	Excluded	Excluded	Excluded	Excluded	Excluded	Excluded	Excluded	Excluded	Excluded	Excluded	Excluded	Excluded	Excluded	Excluded	Excluded	Excluded	Excluded	Excluded	Excluded	Excluded	Excluded	Excluded	Excluded	Excluded	Excluded	Excluded	Excluded	Excluded	Excluded	Excluded	Excluded	Excluded	Excluded	Excluded	Excluded	Excluded	Excluded	Excluded	Excluded	Excluded
1	203340000	203341000	1	203487000	203488000	ICE002_4688	merged_1k	203340000	203345000	203485000	203490000	203340000	203350000	203480000	203490000	NA	NA	structural	NA	NA	structural	142000	yes	yes	yes	yes	yes	yes	yes	no	yes	yes	yes	no	no	yes	no	yes	no	no	no	no	yes	no	no	no	yes	no	no	no	no	no	no	no	no	no	no	yes	yes	no	no	yes	no	no	no	no	no	no	no	no	no	no	no	no	no	yes	no	no	no	no	no	no	no	no	no	yes	no	no	yes	no	no	no	no	no	yes	yes	no	no	no	no	no	no	no	no	no	no	no	no	no	no	no	no	no	no	no	yes	no	no	no	no	no	no	no	no	no	yes	no	no	no	yes	no	yes	no	no	no	no	no	no	no	no	no	yes	no	no	yes	no	no	no	yes	no	no	no	no	yes	no	no	no	no	no	no	no	no	no	no	no	no	no	no	yes	yes	no	no	no	no	no	no	no	no	yes	no	no	no	no	no	no	no	no	no	no	no	no	yes	no	yes	yes	no	no	yes	no	no	no	H3k4me1	both epimarks	both epimarks
1	203340000	203341000	1	203702000	203703000	ICE002_4689	merged_1k	203340000	203345000	203700000	203705000	203340000	203350000	203700000	203710000	NA	NA	structural	NA	NA	structural	357000	yes	yes	yes	no	yes	yes	yes	no	yes	yes	yes	no	no	yes	no	yes	no	no	no	no	yes	no	no	no	yes	no	no	no	no	no	no	no	no	no	no	yes	yes	no	no	yes	no	no	no	no	no	no	no	no	no	no	no	no	no	yes	no	no	no	no	no	no	no	no	no	yes	no	no	yes	no	no	no	no	no	yes	yes	no	no	no	no	no	no	no	no	no	no	no	no	no	no	no	no	no	no	no	yes	no	no	no	no	no	no	no	no	no	yes	no	no	no	yes	no	no	no	no	no	no	no	no	no	no	no	yes	no	no	yes	no	no	no	no	no	no	no	no	no	no	no	no	no	no	no	no	no	no	no	no	no	no	no	yes	no	no	no	no	no	no	no	no	yes	yes	no	no	no	no	no	no	no	no	no	no	no	no	no	no	no	no	no	no	no	no	no	no	H3k4me1	no	no
1	203341000	203342000	1	203440000	203441000	ICE002_4690	merged_1k	203340000	203345000	203440000	203445000	203340000	203350000	203440000	203450000	NA	NA	structural	NA	NA	structural	94000	yes	no	yes	no	yes	no	yes	no	yes	no	yes	no	no	yes	no	yes	no	no	no	no	yes	no	no	no	yes	no	no	no	no	no	no	no	no	no	no	no	yes	no	no	yes	no	no	no	no	no	no	no	no	no	no	no	no	no	yes	no	no	no	no	no	no	no	no	no	yes	no	no	no	no	no	no	no	no	no	yes	no	no	no	no	no	no	no	no	no	no	no	no	no	no	no	no	no	no	no	yes	no	no	no	no	no	no	no	no	no	no	no	no	no	yes	no	no	no	no	no	no	no	no	no	no	no	no	no	no	yes	no	no	no	no	no	no	yes	no	no	no	no	no	no	no	no	no	no	no	no	no	no	no	no	yes	no	no	no	no	no	no	no	no	no	yes	no	no	no	no	no	no	no	no	no	no	no	no	no	no	no	no	no	no	no	no	no	no	no	no	no
1	203341000	203342000	1	204128000	204129000	ICE002_4691	merged_1k	203340000	203345000	204125000	204130000	203340000	203350000	204120000	204130000	NA	NA	structural	NA	NA	structural	782000	yes	yes	yes	yes	yes	no	yes	no	yes	yes	yes	no	no	yes	no	yes	no	no	no	no	yes	no	no	no	yes	no	no	no	no	no	no	no	no	no	no	no	yes	no	no	yes	no	no	no	no	no	no	no	no	no	no	no	no	no	yes	no	no	no	no	no	no	no	no	no	yes	no	no	no	no	no	no	no	no	no	yes	no	no	no	no	no	no	no	no	no	no	no	no	no	no	no	no	no	no	no	yes	no	no	no	no	no	no	no	no	no	no	no	no	no	yes	no	yes	no	no	no	no	no	no	no	no	no	yes	no	no	yes	no	no	no	yes	no	no	no	no	no	no	no	no	no	no	no	no	no	no	no	no	no	no	no	yes	no	no	no	no	no	no	no	no	no	yes	no	no	no	no	no	no	no	no	no	no	no	no	no	no	no	yes	no	no	no	no	no	no	no	no	H3k4me1
1	203504000	203505000	1	203625000	203626000	ICE002_4692	merged_1k	203500000	203505000	203625000	203630000	203500000	203510000	203620000	203630000	NA	ATP2B4	EP	NA	ATP2B4	EP	116000	yes	yes	no	yes	no	yes	no	no	yes	yes	no	no	no	no	no	no	no	no	no	no	no	no	no	no	yes	no	no	no	no	no	no	no	no	no	no	yes	yes	no	no	yes	no	no	no	no	no	no	no	no	no	no	no	no	no	no	no	no	no	no	no	no	no	no	no	yes	yes	yes	no	no	no	no	no	no	no	yes	no	no	no	no	no	no	no	no	no	no	no	no	no	no	no	no	no	no	no	no	no	no	no	no	no	no	no	no	no	no	no	no	no	yes	no	yes	no	no	yes	no	no	no	no	no	yes	no	no	no	no	no	no	no	yes	no	no	no	no	yes	no	no	no	no	yes	yes	no	no	no	no	no	no	no	no	yes	yes	no	yes	no	no	no	no	no	no	yes	no	no	no	no	no	yes	no	no	no	no	yes	no	no	no	no	yes	no	no	no	no	no	no	no	both epimarks	both epimarks
1	203504000	203505000	1	204128000	204129000	ICE002_4693	merged_1k	203500000	203505000	204125000	204130000	203500000	203510000	204120000	204130000	NA	NA	structural	NA	NA	structural	619000	yes	yes	no	yes	no	no	no	no	yes	yes	no	no	no	no	no	no	no	no	no	no	no	no	no	no	yes	no	no	no	no	no	no	no	no	no	no	yes	yes	no	no	yes	no	no	no	no	no	no	no	no	no	no	no	no	no	no	no	no	no	no	no	no	no	no	no	yes	yes	yes	no	no	no	no	no	no	no	yes	no	no	no	no	no	no	no	no	no	no	no	no	no	no	no	no	no	no	no	no	no	no	no	no	no	no	no	no	no	no	no	no	no	yes	no	yes	no	no	no	no	no	no	no	no	no	yes	no	no	yes	no	no	no	yes	no	no	no	no	no	no	no	no	no	no	no	no	no	no	no	no	no	no	no	yes	no	no	no	no	no	no	no	no	no	yes	no	no	no	no	no	no	no	no	no	no	no	no	no	no	no	yes	no	no	no	no	no	no	no	no	H3k4me1
1	203505000	203506000	1	203701000	203702000	ICE002_4694	merged_1k	203505000	203510000	203700000	203705000	203500000	203510000	203700000	203710000	NA	NA	structural	NA	NA	structural	191000	yes	yes	no	no	no	yes	no	no	yes	yes	no	no	no	no	no	no	no	no	no	no	no	no	no	no	yes	no	no	no	no	no	no	no	no	no	no	yes	yes	no	no	yes	no	no	no	no	no	no	no	no	no	no	no	no	no	no	no	no	no	no	no	no	no	no	no	yes	yes	yes	no	no	no	no	no	no	no	yes	no	no	no	no	no	no	no	no	no	no	no	no	no	no	no	no	no	no	no	no	no	no	no	no	no	no	no	no	no	yes	no	no	no	yes	no	no	no	no	no	no	no	no	no	no	no	yes	no	no	yes	no	no	no	no	no	no	no	no	no	no	no	no	no	no	no	no	no	no	no	no	no	no	no	yes	no	no	no	no	no	no	no	no	no	yes	no	no	no	no	no	no	no	no	no	no	no	no	no	no	no	no	no	no	no	no	no	no	no	no	no
1	203593000	203594000	1	203702000	203703000	ICE002_4695	merged_1k	203590000	203595000	203700000	203705000	203590000	203600000	203700000	203710000	NA	NA	structural	NA	NA	structural	104000	yes	yes	no	no	no	yes	no	no	yes	yes	no	no	no	no	no	no	no	no	no	no	no	no	no	no	yes	no	no	no	no	no	no	no	no	no	no	no	no	no	no	no	no	no	no	no	no	no	no	no	no	no	no	no	no	no	no	no	no	no	no	no	no	no	no	yes	no	no	no	no	no	no	no	no	no	yes	no	no	no	no	no	no	no	no	no	no	no	no	no	no	no	no	no	no	no	no	no	no	no	no	no	no	no	no	no	yes	no	no	no	yes	no	no	no	no	no	no	no	no	no	no	no	yes	no	no	yes	no	no	no	no	no	no	no	no	no	no	no	no	no	no	no	no	no	no	no	no	no	no	no	yes	no	no	no	no	no	no	no	no	yes	yes	no	no	no	no	no	no	no	no	no	no	no	no	no	no	no	no	no	no	no	no	no	H3k27ac	H3k27ac	no	no
1	203607000	203608000	1	203625000	203626000	ICE002_4696	merged_1k	203605000	203610000	203625000	203630000	203600000	203610000	203620000	203630000	NA	ATP2B4	EP	NA	ATP2B4	EP	13000	yes	yes	no	yes	yes	yes	no	no	yes	yes	no	no	no	no	no	no	no	no	no	no	no	no	no	yes	yes	no	no	no	no	no	no	no	no	no	no	no	no	no	no	no	no	no	no	no	no	no	no	no	no	no	no	no	no	yes	no	no	no	no	no	no	no	no	no	no	no	no	no	no	no	no	no	no	no	yes	no	no	no	no	no	no	no	no	no	no	yes	no	no	no	no	no	no	no	no	no	no	no	no	no	no	no	no	no	no	no	no	no	no	yes	no	yes	no	no	yes	no	no	no	no	no	yes	no	no	no	no	no	no	no	yes	no	no	no	no	yes	no	no	no	no	yes	yes	no	no	no	no	no	no	no	no	yes	yes	no	yes	no	no	no	no	no	no	yes	no	no	no	no	no	yes	no	no	no	no	yes	no	no	no	no	yes	no	no	no	no	no	H3k27ac	H3k27ac	both epimarks	both epimarks
1	203609000	203610000	1	203702000	203703000	ICE002_4697	merged_1k	203605000	203610000	203700000	203705000	203600000	203610000	203700000	203710000	NA	NA	structural	NA	NA	structural	88000	yes	yes	no	no	yes	yes	no	no	yes	yes	no	no	no	no	no	no	no	no	no	no	no	no	no	yes	yes	no	no	no	no	no	no	no	no	no	no	no	no	no	no	no	no	no	no	no	no	no	no	no	no	no	no	no	no	yes	no	no	no	no	no	no	no	no	no	no	no	no	no	no	no	no	no	no	no	yes	no	no	no	no	no	no	no	no	no	no	yes	no	no	no	no	no	no	no	no	no	no	no	no	no	no	no	no	no	no	yes	no	no	no	yes	no	no	no	no	no	no	no	no	no	no	no	yes	no	no	yes	no	no	no	no	no	no	no	no	no	no	no	no	no	no	no	no	no	no	no	no	no	no	no	yes	no	no	no	no	no	no	no	no	yes	yes	no	no	no	no	no	no	no	no	no	no	no	no	no	no	no	no	no	no	no	no	no	H3k27ac	H3k27ac	no	no
1	203625000	203626000	1	203701000	203702000	ICE002_4698	merged_1k	203625000	203630000	203700000	203705000	203620000	203630000	203700000	203710000	ATP2B4	NA	EP	ATP2B4	NA	EP	71000	yes	yes	yes	no	yes	yes	no	no	yes	yes	no	no	no	no	no	no	no	no	no	no	no	no	no	no	yes	no	yes	no	no	yes	no	no	no	no	no	yes	no	no	no	no	no	no	no	yes	no	no	no	no	yes	no	no	no	no	yes	yes	no	no	no	no	no	no	no	no	yes	yes	no	yes	no	no	no	no	no	no	yes	no	no	no	no	no	yes	no	no	no	no	yes	no	no	no	no	yes	no	no	no	no	no	no	no	no	no	no	no	no	no	yes	no	no	no	yes	no	no	no	no	no	no	no	no	no	no	no	yes	no	no	yes	no	no	no	no	no	no	no	no	no	no	no	no	no	no	no	no	no	no	no	no	no	no	no	yes	no	no	no	no	no	no	no	no	no	yes	no	no	no	no	no	no	no	no	no	no	no	no	no	no	no	no	no	no	no	no	no	both epimarks	both epimarks	no	no
1	203628000	203629000	1	203673000	203674000	ICE002_4699	merged_1k	203625000	203630000	203670000	203675000	203620000	203630000	203670000	203680000	ATP2B4	NA	EP	ATP2B4	NA	EP	40000	yes	yes	yes	yes	yes	yes	no	no	yes	yes	no	yes	no	no	no	no	no	no	no	no	no	no	no	no	no	no	yes	no	no	yes	no	no	no	no	no	yes	no	no	no	no	no	no	no	yes	no	no	no	no	yes	no	no	no	no	yes	yes	no	no	no	no	no	no	no	no	no	yes	no	no	no	no	no	no	no	no	yes	no	no	no	no	no	yes	no	no	no	no	no	no	no	no	no	yes	no	no	no	no	no	no	no	no	no	no	no	no	no	no	no	no	no	yes	no	yes	no	no	no	no	no	no	no	no	no	no	no	no	no	no	no	no	no	no	no	no	no	no	no	no	no	no	no	no	no	no	no	no	no	no	no	no	no	no	no	no	no	no	no	no	no	no	yes	no	no	no	no	no	no	no	no	no	no	yes	no	no	no	no	no	no	no	no	no	no	both epimarks	both epimarks	H3k27ac	both epimarks
1	203630000	203631000	1	203650000	203651000	ICE002_4700	merged_1k	203630000	203635000	203650000	203655000	203630000	203640000	203650000	203660000	NA	NA	structural	ATP2B4	NA	EP	15000	yes	yes	yes	yes	yes	yes	no	no	yes	yes	no	yes	no	no	no	no	no	no	no	no	no	no	no	no	no	no	yes	no	no	no	no	no	no	no	no	no	no	no	no	no	no	no	no	yes	no	no	no	no	no	no	no	no	no	no	no	no	no	no	no	no	no	no	no	no	no	no	no	no	no	no	no	no	no	no	no	no	no	no	no	no	no	no	no	no	no	no	no	no	no	no	no	no	no	no	no	no	no	no	no	no	no	no	no	yes	yes	no	yes	no	no	yes	no	no	yes	no	no	no	no	no	no	no	no	yes	no	no	no	yes	yes	no	no	no	no	no	no	no	no	no	yes	no	no	no	no	no	yes	no	no	yes	no	yes	no	yes	no	no	no	no	no	yes	no	yes	no	no	no	no	yes	no	no	no	no	yes	yes	no	no	yes	yes	no	no	yes	yes	no	both epimarks	both epimarks	both epimarks	both epimarks
1	203653000	203654000	1	203672000	203673000	ICE002_4701	merged_1k	203650000	203655000	203670000	203675000	203650000	203660000	203670000	203680000	NA	NA	structural	NA	NA	structural	14000	yes	yes	yes	yes	yes	yes	no	no	yes	yes	yes	yes	no	no	no	no	no	no	no	no	yes	yes	no	yes	no	no	yes	no	no	no	no	no	no	no	no	no	no	no	no	no	no	no	yes	yes	no	no	no	no	yes	no	no	no	no	yes	no	no	no	no	no	yes	no	no	yes	no	no	no	no	no	no	no	no	no	yes	no	yes	no	no	no	no	yes	no	no	no	no	yes	yes	no	no	no	no	no	no	no	no	no	no	no	no	no	no	no	no	no	no	no	no	no	yes	no	yes	no	no	no	no	no	no	no	no	no	no	no	no	no	no	no	no	no	no	no	no	no	no	no	no	no	no	no	no	no	no	no	no	no	no	no	no	no	no	no	no	no	no	no	no	no	no	yes	no	no	no	no	no	no	no	no	no	no	yes	no	no	no	no	no	no	no	no	no	no	both epimarks	both epimarks	H3k27ac	both epimarks
1	203676000	203677000	1	203698000	203699000	ICE002_4702	merged_1k	203675000	203680000	203695000	203700000	203670000	203680000	203690000	203700000	NA	NA	structural	NA	NA	structural	17000	yes	yes	yes	no	yes	yes	no	no	yes	no	yes	no	no	no	no	no	no	no	no	no	no	no	no	no	yes	no	yes	no	no	no	no	no	no	no	no	no	no	no	no	no	no	no	no	no	no	no	no	no	no	no	no	no	no	no	no	no	no	no	no	no	no	no	no	no	no	no	no	no	no	no	no	no	no	yes	no	no	no	no	no	no	no	no	no	no	yes	no	no	no	no	no	no	no	no	no	no	no	no	no	no	no	no	no	no	no	no	no	no	no	no	no	no	no	no	no	no	no	no	no	no	no	no	no	no	no	no	no	no	no	no	no	no	no	no	no	no	no	no	no	no	no	no	no	no	no	no	no	no	no	no	no	no	no	no	no	no	no	no	no	no	no	no	no	no	no	no	no	no	no	no	no	no	no	no	no	no	no	no	no	H3k27ac	both epimarks	no	no
1	203768000	203769000	1	203794000	203795000	ICE002_4703	merged_1k	203765000	203770000	203790000	203795000	203760000	203770000	203790000	203800000	NA	ZBED6,ZC3H11A	EP	LAX1	ZBED6,ZC3H11A	PP	21000	yes	yes	yes	yes	yes	yes	no	no	yes	yes	no	no	no	no	no	no	no	no	no	no	no	no	no	no	no	no	no	no	no	no	no	no	no	no	no	no	no	no	no	no	no	no	no	yes	no	no	no	yes	yes	no	no	no	no	no	no	no	no	no	no	no	no	no	no	no	no	no	no	no	no	no	no	no	no	no	no	no	no	no	no	no	no	no	no	no	no	no	no	no	no	no	no	no	no	no	no	no	no	yes	no	yes	no	no	yes	yes	no	no	yes	no	yes	yes	no	no	no	no	yes	yes	no	yes	yes	yes	no	no	yes	no	no	yes	yes	no	no	no	yes	yes	no	no	yes	no	no	no	no	yes	yes	yes	no	no	yes	no	no	no	no	no	no	yes	no	no	yes	yes	no	yes	no	yes	no	no	no	yes	no	no	yes	no	no	no	yes	no	yes	no	no	no	yes	yes	both epimarks	both epimarks	both epimarks	H3k27ac
1	203834000	203835000	1	204129000	204130000	ICE002_4704	merged_1k	203830000	203835000	204125000	204130000	203830000	203840000	204120000	204130000	NA	NA	structural	NA	NA	structural	290000	no	yes	no	yes	no	no	no	no	no	yes	no	no	no	no	no	no	no	no	no	no	no	no	no	no	no	no	no	no	no	no	no	no	no	no	no	no	no	no	no	no	no	no	no	no	no	no	no	no	no	no	no	no	no	no	no	no	no	no	no	no	no	no	no	no	no	no	no	no	no	no	no	no	no	no	no	no	no	no	no	no	no	no	no	no	no	no	no	no	no	no	no	no	no	no	no	no	no	no	no	no	no	no	no	no	no	no	no	yes	no	yes	no	no	no	no	no	no	no	no	no	yes	no	no	yes	no	no	no	yes	no	no	no	no	no	no	no	no	no	no	no	no	no	no	no	no	no	no	no	yes	no	no	no	no	no	no	no	no	no	yes	no	no	no	no	no	no	no	no	no	no	no	no	no	no	no	yes	no	no	no	no	no	no	no	no	H3k4me1
1	203846000	203847000	1	204137000	204138000	ICE002_4705	merged_1k	203845000	203850000	204135000	204140000	203840000	203850000	204130000	204140000	NA	NA	structural	NA	ETNK2	EP	286000	no	no	no	no	no	no	no	no	no	no	no	no	no	no	no	no	no	no	no	no	no	no	no	no	no	no	no	no	no	no	no	no	no	yes	no	no	no	no	no	no	no	no	no	no	no	no	no	no	no	no	no	no	no	no	no	no	no	no	no	no	no	no	no	no	no	no	no	no	no	no	no	no	no	no	no	no	no	no	no	no	no	no	no	no	no	no	no	no	no	no	no	no	no	no	no	no	no	no	no	no	no	no	no	no	no	no	no	no	no	no	no	no	no	no	no	no	no	no	no	no	no	no	no	no	no	no	no	no	no	no	no	no	no	no	no	no	no	no	no	no	no	no	no	no	no	no	no	no	no	no	no	no	no	no	no	no	no	no	no	no	no	no	no	no	no	no	no	no	no	no	no	no	no	no	no	no	no	no	no	no	no	no
1	203847000	203848000	1	204128000	204129000	ICE002_4706	merged_1k	203845000	203850000	204125000	204130000	203840000	203850000	204120000	204130000	NA	NA	structural	NA	NA	structural	276000	no	yes	no	yes	no	no	no	no	no	yes	no	no	no	no	no	no	no	no	no	no	no	no	no	no	no	no	no	no	no	no	no	no	no	no	no	no	no	no	no	no	no	no	no	no	no	no	no	no	no	no	no	no	no	no	no	no	no	no	no	no	no	no	no	no	no	no	no	no	no	no	no	no	no	no	no	no	no	no	no	no	no	no	no	no	no	no	no	no	no	no	no	no	no	no	no	no	no	no	no	no	no	no	no	no	no	no	no	yes	no	yes	no	no	no	no	no	no	no	no	no	yes	no	no	yes	no	no	no	yes	no	no	no	no	no	no	no	no	no	no	no	no	no	no	no	no	no	no	no	yes	no	no	no	no	no	no	no	no	no	yes	no	no	no	no	no	no	no	no	no	no	no	no	no	no	no	yes	no	no	no	no	no	no	no	no	H3k4me1
1	203847000	203848000	1	204153000	204154000	ICE002_4707	merged_1k	203845000	203850000	204150000	204155000	203840000	203850000	204150000	204160000	NA	ETNK2	EP	NA	ETNK2	EP	301000	no	yes	no	yes	no	yes	no	yes	no	yes	no	no	no	no	no	no	no	no	no	no	no	no	no	no	no	no	no	no	no	no	no	no	no	no	no	no	no	no	no	no	no	no	no	no	no	no	no	no	no	no	no	no	no	no	no	no	no	no	no	no	no	no	no	no	no	no	no	no	no	no	no	no	no	no	no	no	no	no	no	no	no	no	no	no	no	no	no	no	no	no	no	no	no	no	no	no	no	no	no	no	no	no	no	no	no	no	no	no	no	no	no	no	no	no	no	no	no	no	no	no	no	no	no	no	no	no	no	no	no	no	no	no	no	no	no	no	no	no	no	no	no	no	no	no	no	no	no	no	no	no	no	no	no	no	no	no	no	no	no	no	no	no	no	no	no	no	no	no	no	yes	no	no	no	no	no	no	no	no	no	no	H3k27ac	H3k27ac
1	203847000	203848000	1	204367000	204368000	ICE002_4708	merged_1k	203845000	203850000	204365000	204370000	203840000	203850000	204360000	204370000	NA	NA	structural	NA	NA	structural	515000	no	yes	no	no	no	no	no	no	no	yes	no	no	no	no	no	no	no	no	no	no	no	no	no	no	no	no	no	no	no	no	no	no	no	no	no	no	no	no	no	no	no	no	no	no	no	no	no	no	no	no	no	no	no	no	no	no	no	no	no	no	no	no	no	no	no	no	no	no	no	no	no	no	no	no	no	no	no	no	no	no	no	no	no	no	no	no	no	no	no	no	no	no	no	no	no	no	no	no	no	no	no	no	no	no	no	no	no	no	no	no	no	no	no	no	no	no	no	no	no	no	no	no	no	no	no	no	no	no	no	no	no	no	no	no	no	no	no	no	no	no	no	no	no	no	no	no	no	no	no	no	no	no	no	no	no	no	yes	no	no	no	no	no	no	no	no	no	no	no	no	no	no	no	no	no	no	no	no	no	no	no	no	no
1	203856000	203857000	1	204130000	204131000	ICE002_4709	merged_1k	203855000	203860000	204130000	204135000	203850000	203860000	204130000	204140000	NA	NA	structural	NA	NA	structural	269000	no	yes	no	yes	no	no	no	no	no	yes	no	no	no	no	no	no	no	no	no	no	no	no	no	no	no	no	no	no	no	no	no	no	no	no	no	no	no	no	no	no	no	no	no	no	no	no	no	no	no	no	no	no	no	no	no	no	no	no	no	no	no	no	no	no	no	no	no	no	no	no	no	no	no	no	no	no	no	no	no	no	no	no	no	no	no	no	no	no	no	no	no	no	no	no	no	no	no	no	no	no	no	no	no	no	no	no	no	yes	no	yes	no	no	no	no	no	no	no	no	no	yes	no	no	yes	no	no	no	yes	no	no	no	no	no	no	no	no	no	no	no	no	no	no	no	no	no	no	no	yes	no	no	no	no	no	no	no	no	no	yes	no	no	no	no	no	no	no	no	no	no	no	no	no	no	no	yes	no	no	no	no	no	no	no	no	H3k4me1
1	203859000	203860000	1	204372000	204373000	ICE002_4710	merged_1k	203855000	203860000	204370000	204375000	203850000	203860000	204370000	204380000	SNRPE	NA	EP	SNRPE	NA	EP	508000	yes	no	yes	no	yes	no	no	yes	yes	no	yes	no	no	yes	yes	no	yes	no	no	yes	yes	no	no	yes	yes	yes	yes	no	no	no	yes	yes	yes	no	no	yes	yes	no	yes	yes	no	no	yes	yes	no	yes	yes	yes	yes	no	no	yes	no	yes	no	yes	yes	yes	yes	yes	no	yes	yes	yes	no	yes	yes	yes	yes	yes	yes	yes	yes	yes	no	yes	yes	no	no	no	yes	yes	yes	yes	yes	yes	yes	yes	no	yes	yes	no	no	yes	yes	no	no	no	no	no	no	no	no	no	no	no	no	no	no	no	no	no	no	no	no	no	no	no	no	no	no	no	no	no	no	no	no	no	no	no	no	no	no	no	no	no	no	no	no	no	no	no	no	no	no	no	no	no	no	no	no	no	no	no	no	no	no	no	no	no	no	no	no	no	no	no	no	no	no	no	no	no	no	no	no	no	no	no	both epimarks	both epimarks	no	no
1	203860000	203861000	1	204129000	204130000	ICE002_4711	merged_1k	203860000	203865000	204125000	204130000	203860000	203870000	204120000	204130000	SNRPE	NA	EP	SNRPE	NA	EP	264000	yes	yes	yes	yes	yes	no	no	no	yes	yes	yes	no	no	yes	yes	no	yes	no	no	yes	yes	no	no	yes	yes	yes	yes	no	no	no	yes	yes	yes	no	no	yes	yes	no	yes	yes	no	no	yes	yes	no	yes	yes	yes	yes	no	no	yes	no	yes	no	yes	yes	yes	yes	yes	no	yes	yes	yes	no	yes	yes	yes	yes	yes	yes	yes	yes	yes	no	yes	yes	no	no	no	yes	yes	yes	yes	yes	yes	yes	yes	no	yes	yes	no	no	yes	yes	no	no	no	no	no	no	no	no	no	no	no	no	yes	no	yes	no	no	no	no	no	no	no	no	no	yes	no	no	yes	no	no	no	yes	no	no	no	no	no	no	no	no	no	no	no	no	no	no	no	no	no	no	no	yes	no	no	no	no	no	no	no	no	no	yes	no	no	no	no	no	no	no	no	no	no	no	no	no	no	no	yes	no	no	no	no	no	both epimarks	both epimarks	no	H3k4me1
1	203860000	203861000	1	204161000	204162000	ICE002_4712	merged_1k	203860000	203865000	204160000	204165000	203860000	203870000	204160000	204170000	SNRPE	NA	EP	SNRPE	NA	EP	296000	yes	yes	yes	no	yes	no	no	no	yes	yes	yes	no	no	yes	yes	no	yes	no	no	yes	yes	no	no	yes	yes	yes	yes	no	no	no	yes	yes	yes	no	no	yes	yes	no	yes	yes	no	no	yes	yes	no	yes	yes	yes	yes	no	no	yes	no	yes	no	yes	yes	yes	yes	yes	no	yes	yes	yes	no	yes	yes	yes	yes	yes	yes	yes	yes	yes	no	yes	yes	no	no	no	yes	yes	yes	yes	yes	yes	yes	yes	no	yes	yes	no	no	yes	yes	no	no	no	no	no	no	no	no	no	no	no	no	yes	no	no	no	no	no	no	no	no	no	no	no	yes	no	no	yes	no	no	no	no	no	no	no	no	no	no	no	no	no	no	no	no	no	no	no	no	no	no	no	yes	no	no	no	no	no	no	no	no	no	yes	no	no	no	no	no	no	no	no	no	no	no	no	no	no	yes	no	no	no	yes	no	no	both epimarks	both epimarks	no	no
1	203860000	203861000	1	204364000	204365000	ICE002_4713	merged_1k	203860000	203865000	204360000	204365000	203860000	203870000	204360000	204370000	SNRPE	NA	EP	SNRPE	NA	EP	499000	yes	yes	yes	yes	yes	yes	no	no	yes	yes	yes	no	no	yes	yes	no	yes	no	no	yes	yes	no	no	yes	yes	yes	yes	no	no	no	yes	yes	yes	no	no	yes	yes	no	yes	yes	no	no	yes	yes	no	yes	yes	yes	yes	no	no	yes	no	yes	no	yes	yes	yes	yes	yes	no	yes	yes	yes	no	yes	yes	yes	yes	yes	yes	yes	yes	yes	no	yes	yes	no	no	no	yes	yes	yes	yes	yes	yes	yes	yes	no	yes	yes	no	no	yes	yes	no	yes	no	no	yes	no	no	no	no	no	no	no	yes	yes	yes	no	no	no	no	no	no	no	no	yes	yes	no	no	yes	no	no	no	yes	no	no	no	no	yes	no	no	yes	no	yes	no	no	no	no	no	yes	no	no	no	yes	yes	no	yes	no	no	no	no	no	no	yes	no	no	no	no	no	no	no	no	no	no	no	no	yes	yes	no	yes	no	no	no	yes	no	both epimarks	both epimarks	both epimarks	both epimarks
1	203860000	203861000	1	204376000	204377000	ICE002_4714	merged_1k	203860000	203865000	204375000	204380000	203860000	203870000	204370000	204380000	SNRPE	NA	EP	SNRPE	PLEKHA6	PP	511000	yes	yes	yes	yes	yes	no	no	yes	yes	yes	yes	yes	no	yes	yes	no	yes	no	no	yes	yes	no	no	yes	yes	yes	yes	no	no	no	yes	yes	yes	no	no	yes	yes	no	yes	yes	no	no	yes	yes	no	yes	yes	yes	yes	no	no	yes	no	yes	no	yes	yes	yes	yes	yes	no	yes	yes	yes	no	yes	yes	yes	yes	yes	yes	yes	yes	yes	no	yes	yes	no	no	no	yes	yes	yes	yes	yes	yes	yes	yes	no	yes	yes	no	no	yes	yes	yes	no	no	no	no	no	no	no	no	yes	no	no	no	no	yes	no	no	no	no	no	no	no	no	no	no	no	no	no	no	no	no	yes	no	no	no	no	no	no	no	no	no	no	no	no	no	no	no	no	no	no	no	no	no	no	no	no	no	yes	no	no	yes	no	no	no	no	no	no	no	no	no	no	no	no	no	no	no	no	no	no	no	no	yes	no	both epimarks	both epimarks	both epimarks	both epimarks
1	203861000	203862000	1	204207000	204208000	ICE002_4715	merged_1k	203860000	203865000	204205000	204210000	203860000	203870000	204200000	204210000	SNRPE	NA	EP	SNRPE	NA	EP	341000	yes	yes	yes	no	yes	no	no	yes	yes	yes	yes	no	no	yes	yes	no	yes	no	no	yes	yes	no	no	yes	yes	yes	yes	no	no	no	yes	yes	yes	no	no	yes	yes	no	yes	yes	no	no	yes	yes	no	yes	yes	yes	yes	no	no	yes	no	yes	no	yes	yes	yes	yes	yes	no	yes	yes	yes	no	yes	yes	yes	yes	yes	yes	yes	yes	yes	no	yes	yes	no	no	no	yes	yes	yes	yes	yes	yes	yes	yes	no	yes	yes	no	no	yes	yes	no	no	no	no	no	no	no	no	no	no	no	no	yes	no	no	no	no	no	no	no	no	no	no	no	yes	no	no	yes	no	no	no	no	no	no	no	no	no	no	yes	no	no	no	no	no	no	no	no	no	no	no	no	yes	no	no	no	yes	no	no	no	no	no	yes	no	no	no	no	no	no	no	no	no	no	no	no	no	no	no	no	no	no	no	no	no	both epimarks	both epimarks	no	no
1	203861000	203862000	1	204398000	204399000	ICE002_4716	merged_1k	203860000	203865000	204395000	204400000	203860000	203870000	204390000	204400000	SNRPE	NA	EP	SNRPE	NA	EP	532000	yes	yes	yes	no	yes	yes	no	no	yes	yes	yes	no	no	yes	yes	no	yes	no	no	yes	yes	no	no	yes	yes	yes	yes	no	no	no	yes	yes	yes	no	no	yes	yes	no	yes	yes	no	no	yes	yes	no	yes	yes	yes	yes	no	no	yes	no	yes	no	yes	yes	yes	yes	yes	no	yes	yes	yes	no	yes	yes	yes	yes	yes	yes	yes	yes	yes	no	yes	yes	no	no	no	yes	yes	yes	yes	yes	yes	yes	yes	no	yes	yes	no	no	yes	yes	no	no	no	no	no	no	no	no	yes	no	no	no	yes	no	no	no	no	no	no	no	yes	yes	no	no	yes	no	no	yes	no	no	no	no	no	no	no	no	no	no	no	no	no	no	no	no	no	no	no	no	no	no	no	yes	no	no	no	yes	no	no	no	no	no	yes	no	no	no	no	no	no	no	no	no	no	no	no	no	no	yes	no	no	no	yes	no	no	both epimarks	both epimarks	H3k4me3	no
1	203862000	203863000	1	204151000	204152000	ICE002_4717	merged_1k	203860000	203865000	204150000	204155000	203860000	203870000	204150000	204160000	SNRPE	ETNK2	PP	SNRPE	ETNK2	PP	284000	yes	yes	yes	yes	yes	yes	no	yes	yes	yes	yes	no	no	yes	yes	no	yes	no	no	yes	yes	no	no	yes	yes	yes	yes	no	no	no	yes	yes	yes	no	no	yes	yes	no	yes	yes	no	no	yes	yes	no	yes	yes	yes	yes	no	no	yes	no	yes	no	yes	yes	yes	yes	yes	no	yes	yes	yes	no	yes	yes	yes	yes	yes	yes	yes	yes	yes	no	yes	yes	no	no	no	yes	yes	yes	yes	yes	yes	yes	yes	no	yes	yes	no	no	yes	yes	no	no	no	no	no	no	no	no	no	no	no	no	no	no	no	no	no	no	no	no	no	no	no	no	no	no	no	no	no	no	no	no	no	no	no	no	no	no	no	no	no	no	no	no	no	no	no	no	no	no	no	no	no	no	no	no	no	no	no	no	no	no	no	no	no	no	no	no	no	no	no	no	no	no	yes	no	no	no	no	no	no	no	no	both epimarks	both epimarks	H3k27ac	H3k27ac
1	203862000	203863000	1	204410000	204411000	ICE002_4718	merged_1k	203860000	203865000	204410000	204415000	203860000	203870000	204410000	204420000	SNRPE	PPP1R15B	PP	SNRPE	PPP1R15B	PP	543000	yes	yes	yes	yes	yes	yes	no	no	yes	yes	yes	no	no	yes	yes	no	yes	no	no	yes	yes	no	no	yes	yes	yes	yes	no	no	no	yes	yes	yes	no	no	yes	yes	no	yes	yes	no	no	yes	yes	no	yes	yes	yes	yes	no	no	yes	no	yes	no	yes	yes	yes	yes	yes	no	yes	yes	yes	no	yes	yes	yes	yes	yes	yes	yes	yes	yes	no	yes	yes	no	no	no	yes	yes	yes	yes	yes	yes	yes	yes	no	yes	yes	no	no	yes	yes	yes	no	yes	no	no	no	no	yes	yes	no	no	no	no	yes	yes	no	no	no	no	no	yes	no	no	no	yes	no	no	no	no	no	yes	yes	yes	no	yes	yes	yes	no	no	no	yes	yes	no	no	yes	no	yes	no	no	yes	no	no	yes	no	yes	no	no	yes	no	yes	yes	no	yes	no	yes	no	no	no	no	no	no	yes	no	no	yes	yes	yes	yes	yes	no	yes	no	no	both epimarks	both epimarks	both epimarks	H3k27ac
1	203870000	203871000	1	204364000	204365000	ICE002_4719	merged_1k	203870000	203875000	204360000	204365000	203870000	203880000	204360000	204370000	NA	NA	structural	NA	NA	structural	489000	no	yes	no	yes	no	yes	no	no	yes	yes	no	no	no	no	no	no	no	no	no	no	no	no	no	no	yes	no	no	no	no	no	no	no	no	no	no	no	no	no	no	no	no	no	no	no	no	no	no	no	no	no	no	no	no	no	no	no	no	no	no	no	no	no	no	yes	no	no	no	no	no	no	no	no	no	yes	no	no	no	no	no	no	no	no	no	no	no	no	no	no	no	no	no	no	no	no	no	no	yes	no	no	yes	no	no	no	no	no	no	no	yes	yes	yes	no	no	no	no	no	no	no	no	yes	yes	no	no	yes	no	no	no	yes	no	no	no	no	yes	no	no	yes	no	yes	no	no	no	no	no	yes	no	no	no	yes	yes	no	yes	no	no	no	no	no	no	yes	no	no	no	no	no	no	no	no	no	no	no	no	yes	yes	no	yes	no	no	no	yes	no	no	no	both epimarks	both epimarks
1	203871000	203872000	1	204128000	204129000	ICE002_4720	merged_1k	203870000	203875000	204125000	204130000	203870000	203880000	204120000	204130000	NA	NA	structural	NA	NA	structural	252000	no	yes	no	yes	yes	no	no	no	yes	yes	no	no	no	no	no	no	no	no	no	no	no	no	no	no	yes	no	no	no	no	no	no	no	no	no	no	no	no	no	no	no	no	no	no	no	no	no	no	no	no	no	no	no	no	no	no	no	no	no	no	no	no	no	no	yes	no	no	no	no	no	no	no	no	no	yes	no	no	no	no	no	no	no	no	no	no	no	no	no	no	no	no	no	no	no	no	no	no	no	no	no	no	no	no	no	no	no	no	no	yes	no	yes	no	no	no	no	no	no	no	no	no	yes	no	no	yes	no	no	no	yes	no	no	no	no	no	no	no	no	no	no	no	no	no	no	no	no	no	no	no	yes	no	no	no	no	no	no	no	no	no	yes	no	no	no	no	no	no	no	no	no	no	no	no	no	no	no	yes	no	no	no	no	no	no	no	no	H3k4me1
1	204162000	204163000	1	204364000	204365000	ICE002_4721	merged_1k	204160000	204165000	204360000	204365000	204160000	204170000	204360000	204370000	NA	NA	structural	NA	NA	structural	197000	yes	yes	no	yes	no	yes	no	no	yes	yes	no	no	no	no	no	no	no	no	no	no	no	no	no	no	yes	no	no	no	no	no	no	no	no	no	no	no	yes	no	no	yes	no	no	no	no	no	no	no	no	no	no	no	no	no	no	no	no	no	no	no	no	no	no	no	yes	no	no	no	no	no	no	no	no	no	yes	no	no	no	no	no	no	no	no	no	no	no	no	no	no	yes	no	no	no	yes	no	no	no	yes	no	no	yes	no	no	no	no	no	no	no	yes	yes	yes	no	no	no	no	no	no	no	no	yes	yes	no	no	yes	no	no	no	yes	no	no	no	no	yes	no	no	yes	no	yes	no	no	no	no	no	yes	no	no	no	yes	yes	no	yes	no	no	no	no	no	no	yes	no	no	no	no	no	no	no	no	no	no	no	no	yes	yes	no	yes	no	no	no	yes	no	no	no	both epimarks	both epimarks
1	204162000	204163000	1	204398000	204399000	ICE002_4722	merged_1k	204160000	204165000	204395000	204400000	204160000	204170000	204390000	204400000	NA	NA	structural	NA	NA	structural	231000	yes	yes	no	no	no	yes	no	no	yes	yes	no	no	no	no	no	no	no	no	no	no	no	no	no	no	yes	no	no	no	no	no	no	no	no	no	no	no	yes	no	no	yes	no	no	no	no	no	no	no	no	no	no	no	no	no	no	no	no	no	no	no	no	no	no	no	yes	no	no	no	no	no	no	no	no	no	yes	no	no	no	no	no	no	no	no	no	no	no	no	no	no	yes	no	no	no	yes	no	no	no	no	no	no	no	no	no	no	yes	no	no	no	yes	no	no	no	no	no	no	no	yes	yes	no	no	yes	no	no	yes	no	no	no	no	no	no	no	no	no	no	no	no	no	no	no	no	no	no	no	no	no	no	no	yes	no	no	no	yes	no	no	no	no	no	yes	no	no	no	no	no	no	no	no	no	no	no	no	no	no	yes	no	no	no	yes	no	no	no	no	H3k4me3	no
1	204162000	204163000	1	204502000	204503000	ICE002_4723	merged_1k	204160000	204165000	204500000	204505000	204160000	204170000	204500000	204510000	NA	NA	structural	NA	NA	structural	335000	yes	yes	no	no	no	yes	no	no	yes	no	no	no	no	no	no	no	no	no	no	no	no	no	no	no	yes	no	no	no	no	no	no	no	no	no	no	no	yes	no	no	yes	no	no	no	no	no	no	no	no	no	no	no	no	no	no	no	no	no	no	no	no	no	no	no	yes	no	no	no	no	no	no	no	no	no	yes	no	no	no	no	no	no	no	no	no	no	no	no	no	no	yes	no	no	no	yes	no	no	no	no	no	no	no	no	no	no	no	no	no	no	yes	no	yes	no	no	no	no	no	no	no	no	no	no	no	no	yes	no	no	no	no	no	no	no	no	no	no	no	no	no	no	no	no	no	no	no	no	no	no	no	yes	no	no	no	no	no	no	no	no	no	yes	no	no	no	no	no	no	no	no	no	no	no	no	no	no	no	no	no	no	no	no	no	no	no	H3k4me3	H3k4me1
1	204163000	204164000	1	204206000	204207000	ICE002_4724	merged_1k	204160000	204165000	204205000	204210000	204160000	204170000	204200000	204210000	NA	NA	structural	NA	NA	structural	38000	yes	yes	no	no	no	no	no	yes	yes	yes	no	no	no	no	no	no	no	no	no	no	no	no	no	no	yes	no	no	no	no	no	no	no	no	no	no	no	yes	no	no	yes	no	no	no	no	no	no	no	no	no	no	no	no	no	no	no	no	no	no	no	no	no	no	no	yes	no	no	no	no	no	no	no	no	no	yes	no	no	no	no	no	no	no	no	no	no	no	no	no	no	yes	no	no	no	yes	no	no	no	no	no	no	no	no	no	no	no	no	no	no	yes	no	no	no	no	no	no	no	no	no	no	no	yes	no	no	yes	no	no	no	no	no	no	no	no	no	no	yes	no	no	no	no	no	no	no	no	no	no	no	no	yes	no	no	no	yes	no	no	no	no	no	yes	no	no	no	no	no	no	no	no	no	no	no	no	no	no	no	no	no	no	no	no	no	no	no	no	no
1	204207000	204208000	1	204363000	204364000	ICE002_4725	merged_1k	204205000	204210000	204360000	204365000	204200000	204210000	204360000	204370000	NA	NA	structural	NA	NA	structural	151000	yes	yes	no	yes	no	yes	yes	no	yes	yes	no	no	no	no	no	no	no	no	no	no	no	no	no	no	yes	no	no	no	no	no	no	no	no	no	no	no	yes	no	no	yes	no	no	no	no	no	no	no	no	no	no	yes	no	no	no	no	no	no	no	no	no	no	no	no	yes	no	no	no	yes	no	no	no	no	no	yes	no	no	no	no	no	no	no	no	no	no	no	no	no	no	no	no	no	no	no	no	no	no	yes	no	no	yes	no	no	no	no	no	no	no	yes	yes	yes	no	no	no	no	no	no	no	no	yes	yes	no	no	yes	no	no	no	yes	no	no	no	no	yes	no	no	yes	no	yes	no	no	no	no	no	yes	no	no	no	yes	yes	no	yes	no	no	no	no	no	no	yes	no	no	no	no	no	no	no	no	no	no	no	no	yes	yes	no	yes	no	no	no	yes	no	no	no	both epimarks	both epimarks
1	204213000	204214000	1	204363000	204364000	ICE002_4726	merged_1k	204210000	204215000	204360000	204365000	204210000	204220000	204360000	204370000	GOLT1A	NA	EP	GOLT1A	NA	EP	145000	yes	yes	yes	yes	yes	yes	no	no	yes	yes	no	no	no	no	no	no	no	no	no	no	no	yes	no	no	yes	no	no	no	no	no	no	no	no	no	no	no	no	no	no	no	no	no	no	no	no	no	no	no	no	no	no	no	no	no	no	no	no	no	no	no	no	no	no	no	no	no	no	no	no	no	no	no	no	yes	no	no	no	no	no	no	no	no	no	no	no	no	yes	no	yes	no	no	no	yes	yes	no	no	yes	no	no	yes	no	no	no	no	no	no	no	yes	yes	yes	no	no	no	no	no	no	no	no	yes	yes	no	no	yes	no	no	no	yes	no	no	no	no	yes	no	no	yes	no	yes	no	no	no	no	no	yes	no	no	no	yes	yes	no	yes	no	no	no	no	no	no	yes	no	no	no	no	no	no	no	no	no	no	no	no	yes	yes	no	yes	no	no	no	yes	no	H3k27ac	H3k27ac	both epimarks	both epimarks
1	204258000	204259000	1	204362000	204363000	ICE002_4727	merged_1k	204255000	204260000	204360000	204365000	204250000	204260000	204360000	204370000	NA	NA	structural	NA	NA	structural	99000	yes	yes	no	yes	no	yes	no	no	yes	yes	no	no	no	no	no	no	no	no	no	no	no	no	no	no	yes	no	no	no	no	no	no	no	no	no	no	no	no	no	no	no	no	no	no	no	no	no	no	no	no	no	no	no	no	no	no	no	no	no	no	no	no	no	no	yes	no	no	no	no	no	no	no	no	no	yes	no	no	no	no	no	no	no	no	no	no	yes	no	no	no	no	no	no	no	no	no	no	no	yes	no	no	yes	no	no	no	no	no	no	no	yes	yes	yes	no	no	no	no	no	no	no	no	yes	yes	no	no	yes	no	no	no	yes	no	no	no	no	yes	no	no	yes	no	yes	no	no	no	no	no	yes	no	no	no	yes	yes	no	yes	no	no	no	no	no	no	yes	no	no	no	no	no	no	no	no	no	no	no	no	yes	yes	no	yes	no	no	no	yes	no	no	no	both epimarks	both epimarks
1	204401000	204402000	1	204409000	204410000	ICE002_4728	merged_1k	204400000	204405000	204405000	204410000	204400000	204410000	204400000	204410000	Excluded	Excluded	Excluded	Excluded	Excluded	Excluded	Excluded	Excluded	Excluded	Excluded	Excluded	Excluded	Excluded	Excluded	Excluded	Excluded	Excluded	Excluded	Excluded	Excluded	Excluded	Excluded	Excluded	Excluded	Excluded	Excluded	Excluded	Excluded	Excluded	Excluded	Excluded	Excluded	Excluded	Excluded	Excluded	Excluded	Excluded	Excluded	Excluded	Excluded	Excluded	Excluded	Excluded	Excluded	Excluded	Excluded	Excluded	Excluded	Excluded	Excluded	Excluded	Excluded	Excluded	Excluded	Excluded	Excluded	Excluded	Excluded	Excluded	Excluded	Excluded	Excluded	Excluded	Excluded	Excluded	Excluded	Excluded	Excluded	Excluded	Excluded	Excluded	Excluded	Excluded	Excluded	Excluded	Excluded	Excluded	Excluded	Excluded	Excluded	Excluded	Excluded	Excluded	Excluded	Excluded	Excluded	Excluded	Excluded	Excluded	Excluded	Excluded	Excluded	Excluded	Excluded	Excluded	Excluded	Excluded	Excluded	Excluded	Excluded	Excluded	Excluded	Excluded	Excluded	Excluded	Excluded	Excluded	Excluded	Excluded	Excluded	Excluded	Excluded	Excluded	Excluded	Excluded	Excluded	Excluded	Excluded	Excluded	Excluded	Excluded	Excluded	Excluded	Excluded	Excluded	Excluded	Excluded	Excluded	Excluded	Excluded	Excluded	Excluded	Excluded	Excluded	Excluded	Excluded	Excluded	Excluded	Excluded	Excluded	Excluded	Excluded	Excluded	Excluded	Excluded	Excluded	Excluded	Excluded	Excluded	Excluded	Excluded	Excluded	Excluded	Excluded	Excluded	Excluded	Excluded	Excluded	Excluded	Excluded	Excluded	Excluded	Excluded	Excluded	Excluded	Excluded	Excluded	Excluded	Excluded	Excluded	Excluded	Excluded	Excluded	Excluded	Excluded	Excluded	Excluded	Excluded	Excluded	Excluded	Excluded	Excluded	Excluded	Excluded	Excluded	Excluded	Excluded	Excluded	Excluded
1	204411000	204412000	1	204521000	204522000	ICE002_4729	merged_1k	204410000	204415000	204520000	204525000	204410000	204420000	204520000	204530000	PPP1R15B	NA	EP	PPP1R15B	NA	EP	105000	yes	yes	yes	yes	yes	yes	no	no	yes	yes	no	yes	yes	no	yes	no	no	no	no	yes	yes	no	no	no	no	yes	yes	no	no	no	no	no	yes	no	no	no	yes	no	no	no	no	no	yes	yes	yes	no	yes	yes	yes	no	no	no	yes	yes	no	no	yes	no	yes	no	no	yes	no	no	yes	no	yes	no	no	yes	no	yes	yes	no	yes	no	yes	no	no	no	no	no	no	yes	no	no	yes	yes	yes	yes	yes	no	yes	no	no	yes	no	no	no	yes	no	no	no	yes	no	no	yes	no	no	no	no	no	no	no	no	no	no	no	yes	no	no	no	no	no	no	yes	yes	no	no	no	yes	yes	yes	no	yes	no	yes	yes	no	no	no	no	no	no	no	no	no	no	no	no	no	no	no	no	yes	yes	no	no	no	no	no	no	no	no	no	no	no	yes	yes	no	no	yes	no	no	no	yes	yes	no	both epimarks	H3k27ac	both epimarks	both epimarks
1	204412000	204413000	1	204515000	204516000	ICE002_4730	merged_1k	204410000	204415000	204515000	204520000	204410000	204420000	204510000	204520000	PPP1R15B	MDM4	PP	PPP1R15B	MDM4	PP	98000	yes	yes	yes	yes	yes	yes	no	no	yes	yes	no	yes	yes	no	yes	no	no	no	no	yes	yes	no	no	no	no	yes	yes	no	no	no	no	no	yes	no	no	no	yes	no	no	no	no	no	yes	yes	yes	no	no	yes	yes	no	no	no	yes	yes	no	no	yes	no	yes	no	no	yes	no	no	yes	no	yes	no	no	yes	no	yes	yes	no	yes	no	yes	no	no	no	no	no	no	yes	no	no	yes	yes	yes	yes	yes	no	yes	no	no	yes	yes	yes	no	yes	no	no	yes	yes	no	no	yes	no	yes	yes	no	no	no	yes	no	yes	no	no	no	yes	no	yes	yes	no	no	yes	yes	no	no	yes	yes	yes	no	no	no	no	yes	yes	no	yes	yes	no	no	no	yes	no	no	yes	yes	yes	yes	yes	yes	yes	yes	yes	yes	yes	yes	yes	yes	no	no	no	no	yes	yes	no	yes	yes	yes	yes	yes	yes	no	yes	no	no	both epimarks	H3k27ac	both epimarks	both epimarks
1	204412000	204413000	1	204807000	204808000	ICE002_4731	merged_1k	204410000	204415000	204805000	204810000	204410000	204420000	204800000	204810000	PPP1R15B	NA	EP	PPP1R15B	NA	EP	390000	yes	yes	yes	yes	yes	yes	no	no	yes	yes	no	no	yes	no	yes	no	no	no	no	yes	yes	no	no	no	no	yes	yes	no	no	no	no	no	yes	no	no	no	yes	no	no	no	no	no	yes	yes	yes	no	no	yes	yes	no	no	no	yes	yes	no	no	yes	no	yes	no	no	yes	no	no	yes	no	yes	no	no	yes	no	yes	yes	no	yes	no	yes	no	no	no	no	no	no	yes	no	no	yes	yes	yes	yes	yes	no	yes	no	no	no	yes	no	no	yes	no	no	no	yes	no	no	no	yes	no	yes	no	no	no	no	no	no	no	no	yes	yes	no	no	yes	no	no	no	yes	no	no	no	no	no	no	yes	no	no	yes	no	no	yes	yes	no	no	no	no	no	yes	yes	no	no	no	no	no	no	no	no	yes	no	no	no	no	no	no	no	no	yes	no	no	no	no	no	yes	yes	no	no	yes	no	no	both epimarks	H3k27ac	H3k4me3	H3k4me1
1	204413000	204414000	1	204421000	204422000	ICE002_4732	merged_1k	204410000	204415000	204420000	204425000	204410000	204420000	204420000	204430000	Excluded	Excluded	Excluded	Excluded	Excluded	Excluded	Excluded	Excluded	Excluded	Excluded	Excluded	Excluded	Excluded	Excluded	Excluded	Excluded	Excluded	Excluded	Excluded	Excluded	Excluded	Excluded	Excluded	Excluded	Excluded	Excluded	Excluded	Excluded	Excluded	Excluded	Excluded	Excluded	Excluded	Excluded	Excluded	Excluded	Excluded	Excluded	Excluded	Excluded	Excluded	Excluded	Excluded	Excluded	Excluded	Excluded	Excluded	Excluded	Excluded	Excluded	Excluded	Excluded	Excluded	Excluded	Excluded	Excluded	Excluded	Excluded	Excluded	Excluded	Excluded	Excluded	Excluded	Excluded	Excluded	Excluded	Excluded	Excluded	Excluded	Excluded	Excluded	Excluded	Excluded	Excluded	Excluded	Excluded	Excluded	Excluded	Excluded	Excluded	Excluded	Excluded	Excluded	Excluded	Excluded	Excluded	Excluded	Excluded	Excluded	Excluded	Excluded	Excluded	Excluded	Excluded	Excluded	Excluded	Excluded	Excluded	Excluded	Excluded	Excluded	Excluded	Excluded	Excluded	Excluded	Excluded	Excluded	Excluded	Excluded	Excluded	Excluded	Excluded	Excluded	Excluded	Excluded	Excluded	Excluded	Excluded	Excluded	Excluded	Excluded	Excluded	Excluded	Excluded	Excluded	Excluded	Excluded	Excluded	Excluded	Excluded	Excluded	Excluded	Excluded	Excluded	Excluded	Excluded	Excluded	Excluded	Excluded	Excluded	Excluded	Excluded	Excluded	Excluded	Excluded	Excluded	Excluded	Excluded	Excluded	Excluded	Excluded	Excluded	Excluded	Excluded	Excluded	Excluded	Excluded	Excluded	Excluded	Excluded	Excluded	Excluded	Excluded	Excluded	Excluded	Excluded	Excluded	Excluded	Excluded	Excluded	Excluded	Excluded	Excluded	Excluded	Excluded	Excluded	Excluded	Excluded	Excluded	Excluded	Excluded	Excluded	Excluded	Excluded	Excluded	Excluded	Excluded	Excluded	Excluded
1	204413000	204414000	1	204495000	204496000	ICE002_4733	merged_1k	204410000	204415000	204495000	204500000	204410000	204420000	204490000	204500000	PPP1R15B	PIK3C2B	PP	PPP1R15B	PIK3C2B	PP	77000	yes	yes	yes	yes	yes	yes	no	no	yes	yes	no	yes	yes	no	yes	no	no	no	no	yes	yes	no	no	no	no	yes	yes	no	no	no	no	no	yes	no	no	no	yes	no	no	no	no	no	yes	yes	yes	no	no	yes	yes	no	no	no	no	yes	no	no	no	no	yes	no	no	yes	no	no	yes	no	yes	no	no	yes	no	yes	yes	no	yes	no	yes	no	no	no	no	no	no	yes	no	no	yes	yes	yes	yes	yes	no	yes	yes	no	no	yes	no	no	yes	no	no	yes	yes	no	no	no	yes	no	yes	no	no	no	no	no	yes	no	no	no	yes	no	no	no	no	no	yes	yes	no	yes	no	yes	yes	no	no	no	no	yes	no	no	no	no	no	no	no	yes	no	yes	yes	yes	yes	no	yes	yes	no	yes	yes	yes	no	no	no	no	no	no	no	no	no	yes	yes	no	yes	yes	no	yes	no	no	yes	no	no	both epimarks	H3k27ac	both epimarks	both epimarks
1	204414000	204415000	1	204428000	204429000	ICE002_4734	merged_1k	204410000	204415000	204425000	204430000	204410000	204420000	204420000	204430000	NA	NA	structural	NA	NA	structural	9000	yes	no	yes	no	yes	no	no	no	yes	no	no	no	yes	no	no	no	no	no	no	yes	yes	no	no	no	no	yes	yes	no	no	no	no	no	yes	no	no	no	yes	no	no	no	no	no	yes	yes	yes	no	no	yes	yes	no	no	no	no	yes	no	no	no	no	yes	no	no	yes	no	no	yes	no	no	no	no	yes	no	yes	yes	no	yes	no	yes	no	no	no	no	no	no	yes	no	no	yes	yes	no	yes	yes	no	no	yes	no	no	no	no	no	no	no	no	no	no	no	no	no	no	no	no	no	no	no	no	no	no	yes	no	no	no	no	no	no	no	no	no	no	no	no	no	no	no	no	no	no	no	no	no	no	no	no	no	no	no	no	no	no	no	no	no	no	no	no	no	no	no	no	no	no	no	no	no	no	no	no	no	no	no	no	no	no	no	no	no	no	no	no	no	both epimarks	H3k27ac	no	no
1	204431000	204432000	1	204806000	204807000	ICE002_4735	merged_1k	204430000	204435000	204805000	204810000	204430000	204440000	204800000	204810000	NA	NA	structural	PIK3C2B	NA	EP	370000	no	yes	no	yes	yes	yes	no	no	yes	yes	no	no	no	no	no	no	no	no	no	no	no	no	no	no	yes	no	no	no	no	no	no	no	no	yes	no	no	yes	no	no	yes	no	no	no	no	no	no	no	no	no	no	no	no	no	no	no	no	no	no	no	no	no	no	no	yes	no	no	no	no	no	no	no	no	no	yes	no	no	no	no	no	no	no	no	no	no	no	no	no	no	no	no	no	no	no	no	no	no	yes	no	no	yes	no	no	no	yes	no	no	no	yes	no	yes	no	no	no	no	no	no	no	no	yes	yes	no	no	yes	no	no	no	yes	no	no	yes	no	no	no	yes	no	no	yes	no	no	yes	yes	no	no	no	no	no	yes	yes	no	no	no	no	no	no	no	no	yes	no	no	no	no	no	no	no	no	yes	no	no	no	no	no	yes	yes	no	no	yes	no	no	no	no	H3k4me3	H3k4me1
1	204432000	204433000	1	204502000	204503000	ICE002_4736	merged_1k	204430000	204435000	204500000	204505000	204430000	204440000	204500000	204510000	NA	NA	structural	PIK3C2B	NA	EP	65000	no	yes	no	no	yes	yes	no	no	yes	no	no	no	no	no	no	no	no	no	no	no	no	no	no	no	yes	no	no	no	no	no	no	no	no	yes	no	no	yes	no	no	yes	no	no	no	no	no	no	no	no	no	no	no	no	no	no	no	no	no	no	no	no	no	no	no	yes	no	no	no	no	no	no	no	no	no	yes	no	no	no	no	no	no	no	no	no	no	no	no	no	no	no	no	no	no	no	no	no	no	no	no	no	no	no	no	no	no	no	no	no	yes	no	yes	no	no	no	no	no	no	no	no	no	no	no	no	yes	no	no	no	no	no	no	no	no	no	no	no	no	no	no	no	no	no	no	no	no	no	no	no	yes	no	no	no	no	no	no	no	no	no	yes	no	no	no	no	no	no	no	no	no	no	no	no	no	no	no	no	no	no	no	no	no	no	no	H3k4me3	H3k4me1
1	204441000	204442000	1	204504000	204505000	ICE002_4737	merged_1k	204440000	204445000	204500000	204505000	204440000	204450000	204500000	204510000	NA	NA	structural	NA	NA	structural	58000	no	yes	no	yes	yes	yes	no	no	no	yes	yes	yes	no	no	no	no	no	no	no	no	no	no	no	no	no	no	no	no	no	no	no	no	no	yes	no	no	no	no	no	no	no	no	no	no	no	no	no	no	no	no	no	no	no	no	no	no	no	no	no	no	no	no	no	no	no	no	no	no	no	no	no	no	no	no	no	no	no	no	no	no	no	no	no	no	no	no	no	no	no	no	no	no	no	no	no	yes	yes	yes	no	no	yes	no	yes	no	yes	yes	yes	yes	no	yes	no	no	no	yes	yes	no	no	no	yes	yes	yes	no	yes	no	no	no	yes	no	no	no	no	yes	no	no	no	no	yes	no	no	no	yes	no	no	yes	no	no	yes	no	yes	yes	no	no	yes	yes	no	no	yes	no	no	yes	no	yes	no	no	no	yes	yes	no	yes	no	yes	no	yes	no	no	no	yes	no	no	no	both epimarks	both epimarks
1	204446000	204447000	1	204501000	204502000	ICE002_4738	merged_1k	204445000	204450000	204500000	204505000	204440000	204450000	204500000	204510000	NA	NA	structural	NA	NA	structural	50000	yes	yes	no	no	yes	yes	no	no	yes	no	yes	no	no	no	no	no	no	no	no	no	yes	no	no	no	yes	no	no	no	no	no	no	no	no	yes	no	no	yes	no	no	no	no	no	no	no	no	no	no	no	no	no	no	no	no	yes	no	no	no	no	no	no	no	no	no	yes	no	no	no	no	yes	no	yes	no	no	yes	no	no	no	no	no	no	no	no	yes	no	yes	no	no	no	yes	no	no	no	yes	yes	no	no	no	no	no	no	no	no	no	no	no	no	no	yes	no	yes	no	no	no	no	no	no	no	no	no	no	no	no	yes	no	no	no	no	no	no	no	no	no	no	no	no	no	no	no	no	no	no	no	no	no	no	no	yes	no	no	no	no	no	no	no	no	yes	yes	no	no	no	no	no	no	no	no	no	no	no	no	no	no	no	no	no	no	no	no	no	H3k27ac	both epimarks	no	H3k4me1
1	204446000	204447000	1	204764000	204765000	ICE002_4739	merged_1k	204445000	204450000	204760000	204765000	204440000	204450000	204760000	204770000	NA	NA	structural	NA	NA	structural	313000	yes	yes	no	no	yes	no	no	yes	yes	yes	yes	yes	no	no	no	no	no	no	no	no	yes	no	no	no	yes	no	no	no	no	no	no	no	no	yes	no	no	yes	no	no	no	no	no	no	no	no	no	no	no	no	no	no	no	no	yes	no	no	no	no	no	no	no	no	no	yes	no	no	no	no	yes	no	yes	no	no	yes	no	no	no	no	no	no	no	no	yes	no	yes	no	no	no	yes	no	no	no	yes	yes	no	no	no	no	no	no	no	no	no	no	yes	no	no	yes	no	yes	no	no	no	no	no	no	no	no	no	yes	no	no	yes	no	no	no	yes	no	no	no	no	no	no	no	no	no	no	no	no	no	no	no	yes	no	no	yes	yes	yes	no	no	no	no	no	no	no	yes	yes	yes	no	no	no	no	no	no	no	no	no	yes	no	yes	no	yes	yes	no	no	no	yes	no	H3k27ac	both epimarks	H3k4me3	H3k4me1
1	204446000	204447000	1	204807000	204808000	ICE002_4740	merged_1k	204445000	204450000	204805000	204810000	204440000	204450000	204800000	204810000	NA	NA	structural	NA	NA	structural	356000	yes	yes	no	yes	yes	yes	no	no	yes	yes	yes	no	no	no	no	no	no	no	no	no	yes	no	no	no	yes	no	no	no	no	no	no	no	no	yes	no	no	yes	no	no	no	no	no	no	no	no	no	no	no	no	no	no	no	no	yes	no	no	no	no	no	no	no	no	no	yes	no	no	no	no	yes	no	yes	no	no	yes	no	no	no	no	no	no	no	no	yes	no	yes	no	no	no	yes	no	no	no	yes	yes	no	no	yes	no	no	yes	no	no	no	yes	no	no	no	yes	no	yes	no	no	no	no	no	no	no	no	yes	yes	no	no	yes	no	no	no	yes	no	no	no	no	no	no	yes	no	no	yes	no	no	yes	yes	no	no	no	no	no	yes	yes	no	no	no	no	no	no	no	no	yes	no	no	no	no	no	no	no	no	yes	no	no	no	no	no	yes	yes	no	no	yes	no	no	H3k27ac	both epimarks	H3k4me3	H3k4me1
1	204447000	204448000	1	204494000	204495000	ICE002_4741	merged_1k	204445000	204450000	204490000	204495000	204440000	204450000	204490000	204500000	NA	PIK3C2B	EP	NA	PIK3C2B	EP	42000	yes	yes	no	yes	yes	yes	no	no	yes	yes	yes	yes	no	no	no	no	no	no	no	no	yes	no	no	no	yes	no	no	no	no	no	no	no	no	yes	no	no	yes	no	no	no	no	no	no	no	no	no	no	no	no	no	no	no	no	yes	no	no	no	no	no	no	no	no	no	yes	no	no	no	no	yes	no	yes	no	no	yes	no	no	no	no	no	no	no	no	yes	no	yes	no	no	no	yes	no	no	no	yes	yes	no	no	yes	no	no	yes	no	no	yes	yes	no	no	no	yes	no	yes	no	no	no	no	no	yes	no	no	no	yes	no	no	no	no	no	yes	yes	no	yes	no	yes	yes	no	no	no	no	yes	no	no	no	no	no	no	no	yes	no	yes	yes	yes	yes	no	yes	yes	no	yes	yes	yes	no	no	no	no	no	no	no	no	no	yes	yes	no	yes	yes	no	yes	no	no	yes	no	no	H3k27ac	both epimarks	both epimarks	both epimarks
