## Supplementary table 8 for "The 3D genome of pediatric B-cell precursor acute lymphoblastic leukemia" (part 5 of 49)

### Sheet: Sheet1 (continued)
Supplementary table 8. Loops in 1 kb resolution generated from merged Micro-C data along with their corresponding annotations.
1	204448000	204449000	1	204478000	204479000	ICE002_4742	merged_1k	204445000	204450000	204475000	204480000	204440000	204450000	204470000	204480000	NA	NA	structural	PIK3C2B	NA	EP	25000	yes	yes	no	yes	yes	yes	no	no	yes	yes	yes	yes	no	no	no	no	no	no	no	no	yes	no	no	no	yes	no	no	no	no	no	no	no	no	yes	no	no	yes	no	no	no	no	no	no	no	no	no	no	no	no	no	no	no	no	yes	no	no	no	no	no	no	no	no	no	yes	no	no	no	no	yes	no	yes	no	no	yes	no	no	no	no	no	no	no	no	yes	no	yes	no	no	no	yes	no	no	no	yes	yes	no	yes	no	no	no	no	no	no	no	no	no	no	no	yes	no	yes	no	no	no	no	no	no	yes	no	no	yes	no	no	no	no	no	no	yes	yes	no	no	yes	yes	no	no	yes	no	no	no	no	no	no	no	no	no	no	no	no	no	no	no	no	no	no	no	no	no	yes	no	no	no	no	no	no	no	no	no	no	yes	no	yes	no	yes	yes	no	no	yes	yes	yes	H3k27ac	both epimarks	H3k27ac	both epimarks
1	204449000	204450000	1	204463000	204464000	ICE002_4743	merged_1k	204445000	204450000	204460000	204465000	204440000	204450000	204460000	204470000	NA	NA	structural	PIK3C2B	NA	EP	9000	yes	yes	no	yes	yes	yes	no	no	yes	yes	no	yes	no	no	no	no	no	no	no	no	no	no	no	no	no	no	no	no	no	no	no	no	no	yes	no	no	no	no	no	no	no	no	no	no	no	no	no	no	no	no	no	no	no	yes	no	no	no	no	no	no	no	no	no	no	no	no	no	no	no	no	no	no	no	no	no	no	no	no	no	no	no	no	no	no	yes	no	no	no	no	no	no	no	no	no	no	no	no	no	no	no	no	no	no	yes	yes	no	yes	no	no	yes	no	no	yes	no	no	no	yes	no	no	no	no	no	no	no	no	no	yes	no	no	no	no	yes	no	no	no	no	yes	no	no	no	yes	no	no	no	no	yes	no	yes	no	no	no	no	yes	no	no	yes	no	no	no	yes	no	no	no	no	no	yes	no	yes	yes	yes	no	no	yes	no	no	no	yes	no	H3k27ac	both epimarks	H3k27ac	both epimarks
1	204452000	204453000	1	204805000	204806000	ICE002_4744	merged_1k	204450000	204455000	204805000	204810000	204450000	204460000	204800000	204810000	NA	NA	structural	PIK3C2B	NA	EP	348000	yes	yes	yes	yes	yes	yes	no	no	yes	yes	yes	no	no	no	no	no	no	no	no	yes	yes	no	no	yes	no	no	no	no	no	yes	yes	no	no	yes	no	no	yes	no	no	no	no	no	yes	yes	no	no	no	no	no	no	no	no	no	yes	no	no	no	yes	no	no	no	yes	yes	no	yes	no	no	no	yes	yes	yes	yes	no	no	no	no	yes	yes	no	no	no	no	no	no	yes	yes	yes	no	no	yes	no	no	no	yes	no	no	yes	no	no	yes	no	no	no	yes	no	no	no	yes	no	yes	no	no	no	no	no	no	no	no	yes	yes	no	no	yes	no	no	no	yes	no	no	yes	no	no	no	yes	no	no	yes	no	no	yes	yes	no	no	no	no	no	yes	yes	no	no	no	no	no	no	no	no	yes	no	no	no	no	no	no	no	no	yes	no	no	no	no	no	yes	yes	no	no	yes	no	no	both epimarks	both epimarks	H3k4me3	H3k4me1
1	204464000	204465000	1	204493000	204494000	ICE002_4745	merged_1k	204460000	204465000	204490000	204495000	204460000	204470000	204490000	204500000	NA	PIK3C2B	EP	NA	PIK3C2B	EP	24000	yes	yes	yes	yes	yes	yes	no	no	yes	yes	yes	yes	no	no	no	no	no	no	no	no	yes	yes	no	yes	no	no	yes	no	no	no	no	no	no	yes	no	no	no	no	no	no	no	no	no	yes	no	no	no	no	yes	no	no	no	no	yes	no	no	no	yes	no	no	no	yes	no	no	yes	no	yes	no	no	no	no	no	yes	yes	no	no	yes	no	no	no	no	no	no	no	yes	yes	yes	no	yes	yes	no	no	yes	yes	yes	no	yes	no	no	yes	no	no	yes	yes	no	no	no	yes	no	yes	no	no	no	no	no	yes	no	no	no	yes	no	no	no	no	no	yes	yes	no	yes	no	yes	yes	no	no	no	no	yes	no	no	no	no	no	no	no	yes	no	yes	yes	yes	yes	no	yes	yes	no	yes	yes	yes	no	no	no	no	no	no	no	no	no	yes	yes	no	yes	yes	no	yes	no	no	yes	no	no	H3k27ac	both epimarks	both epimarks	both epimarks
1	204465000	204466000	1	204478000	204479000	ICE002_4746	merged_1k	204465000	204470000	204475000	204480000	204460000	204470000	204470000	204480000	NA	NA	structural	PIK3C2B	NA	EP	8000	yes	yes	yes	yes	yes	yes	no	no	yes	yes	yes	yes	no	no	no	no	no	no	no	no	no	yes	no	yes	no	no	yes	no	no	no	no	no	no	yes	no	no	no	no	no	no	no	no	no	yes	no	no	no	no	yes	no	no	no	no	yes	no	no	no	no	no	no	no	yes	no	no	no	no	yes	no	no	no	no	no	yes	yes	no	no	yes	no	no	no	no	no	no	no	yes	yes	yes	no	yes	yes	no	no	yes	yes	yes	yes	no	no	no	no	no	no	no	no	no	no	no	yes	no	yes	no	no	no	no	no	no	yes	no	no	yes	no	no	no	no	no	no	yes	yes	no	no	yes	yes	no	no	yes	no	no	no	no	no	no	no	no	no	no	no	no	no	no	no	no	no	no	no	no	no	yes	no	no	no	no	no	no	no	no	no	no	yes	no	yes	no	yes	yes	no	no	yes	yes	yes	H3k27ac	both epimarks	H3k27ac	both epimarks
1	204480000	204481000	1	204807000	204808000	ICE002_4747	merged_1k	204480000	204485000	204805000	204810000	204480000	204490000	204800000	204810000	NA	NA	structural	NA	NA	structural	322000	yes	yes	yes	yes	yes	yes	no	no	yes	yes	yes	no	yes	no	no	no	no	no	no	no	no	no	no	no	yes	no	yes	no	no	no	no	no	no	yes	no	no	yes	no	no	no	no	no	no	yes	yes	no	no	yes	yes	no	no	yes	no	no	no	no	yes	no	no	no	no	yes	no	yes	yes	no	no	no	no	no	no	no	no	yes	yes	no	no	no	no	no	no	no	no	no	yes	no	yes	no	yes	yes	no	no	yes	yes	yes	no	yes	no	no	yes	no	no	no	yes	no	no	no	yes	no	yes	no	no	no	no	no	no	no	no	yes	yes	no	no	yes	no	no	no	yes	no	no	no	no	no	no	yes	no	no	yes	no	no	yes	yes	no	no	no	no	no	yes	yes	no	no	no	no	no	no	no	no	yes	no	no	no	no	no	no	no	no	yes	no	no	no	no	no	yes	yes	no	no	yes	no	no	H3k27ac	both epimarks	H3k4me3	H3k4me1
1	204481000	204482000	1	204503000	204504000	ICE002_4748	merged_1k	204480000	204485000	204500000	204505000	204480000	204490000	204500000	204510000	NA	NA	structural	NA	NA	structural	17000	yes	yes	yes	yes	yes	yes	no	no	yes	yes	yes	yes	yes	no	no	no	no	no	no	no	no	no	no	no	yes	no	yes	no	no	no	no	no	no	yes	no	no	yes	no	no	no	no	no	no	yes	yes	no	no	yes	yes	no	no	yes	no	no	no	no	yes	no	no	no	no	yes	no	yes	yes	no	no	no	no	no	no	no	no	yes	yes	no	no	no	no	no	no	no	no	no	yes	no	yes	no	yes	yes	no	no	yes	yes	yes	no	no	no	no	no	no	no	no	no	no	no	no	yes	no	yes	no	no	no	no	no	no	no	no	no	no	no	no	yes	no	no	no	yes	no	no	no	no	no	no	no	no	no	no	no	no	no	no	no	no	no	no	no	yes	no	no	no	no	no	no	no	no	no	yes	no	no	no	no	no	no	no	no	no	no	no	no	no	no	no	no	no	no	no	no	no	H3k27ac	both epimarks	both epimarks	both epimarks
1	204482000	204483000	1	204492000	204493000	ICE002_4749	merged_1k	204480000	204485000	204490000	204495000	204480000	204490000	204490000	204500000	NA	PIK3C2B	EP	NA	PIK3C2B	EP	5000	yes	yes	yes	yes	yes	yes	no	no	yes	yes	yes	no	yes	no	no	no	no	no	no	no	no	no	no	no	yes	no	yes	no	no	no	no	no	no	yes	no	no	yes	no	no	no	no	no	no	yes	yes	no	no	yes	yes	no	no	yes	no	no	no	no	yes	no	no	no	no	yes	no	yes	yes	no	no	no	no	no	no	no	no	yes	yes	no	no	no	no	no	no	no	no	no	yes	no	yes	no	yes	yes	no	no	yes	yes	yes	no	yes	no	no	yes	no	no	yes	yes	no	no	no	yes	no	yes	no	no	no	no	no	yes	no	no	no	yes	no	no	no	no	no	yes	yes	no	yes	no	yes	yes	no	no	no	no	yes	no	no	no	no	no	no	no	yes	no	yes	yes	yes	yes	no	yes	yes	no	yes	yes	yes	no	no	no	no	no	no	no	no	no	yes	yes	no	yes	no	no	yes	no	no	yes	no	no	H3k27ac	both epimarks	both epimarks	both epimarks
1	204494000	204495000	1	204807000	204808000	ICE002_4750	merged_1k	204490000	204495000	204805000	204810000	204490000	204500000	204800000	204810000	PIK3C2B	NA	EP	PIK3C2B	NA	EP	308000	yes	yes	yes	yes	yes	yes	no	no	yes	yes	yes	no	no	yes	no	no	yes	no	no	yes	yes	no	no	no	yes	no	yes	no	no	no	no	no	yes	no	no	no	yes	no	no	no	no	no	yes	yes	no	yes	no	yes	yes	no	no	no	no	yes	no	no	no	no	no	no	no	yes	no	yes	yes	yes	yes	no	yes	yes	no	yes	yes	yes	no	no	no	no	no	no	no	no	no	yes	yes	no	yes	yes	no	yes	no	no	yes	no	no	no	yes	no	no	yes	no	no	no	yes	no	no	no	yes	no	yes	no	no	no	no	no	no	no	no	yes	yes	no	no	yes	no	no	no	yes	no	no	no	no	no	no	yes	no	no	yes	no	no	yes	yes	no	no	no	no	no	yes	yes	no	no	no	no	no	no	no	no	yes	no	no	no	no	no	no	no	no	yes	no	no	no	no	no	yes	yes	no	no	yes	no	no	both epimarks	both epimarks	H3k4me3	H3k4me1
1	204505000	204506000	1	204806000	204807000	ICE002_4751	merged_1k	204505000	204510000	204805000	204810000	204500000	204510000	204800000	204810000	NA	NA	structural	NA	NA	structural	296000	yes	yes	yes	yes	yes	yes	no	no	yes	yes	yes	no	yes	yes	yes	no	no	yes	no	yes	no	yes	yes	yes	yes	no	yes	no	no	no	yes	yes	no	no	yes	yes	yes	yes	no	yes	no	no	no	yes	no	no	no	no	yes	no	no	no	no	yes	no	no	no	yes	no	no	yes	no	no	yes	no	yes	yes	no	no	yes	yes	no	no	yes	no	no	yes	no	yes	no	no	no	yes	yes	no	yes	no	yes	no	yes	no	no	no	yes	no	no	yes	no	no	yes	no	no	no	yes	no	no	no	yes	no	yes	no	no	no	no	no	no	no	no	yes	yes	no	no	yes	no	no	no	yes	no	no	yes	no	no	no	yes	no	no	yes	no	no	yes	yes	no	no	no	no	no	yes	yes	no	no	no	no	no	no	no	no	yes	no	no	no	no	no	no	no	no	yes	no	no	no	no	no	yes	yes	no	no	yes	no	no	both epimarks	both epimarks	H3k4me3	H3k4me1
1	204507000	204508000	1	204514000	204515000	ICE002_4752	merged_1k	204505000	204510000	204510000	204515000	204500000	204510000	204510000	204520000	Excluded	Excluded	Excluded	Excluded	Excluded	Excluded	Excluded	Excluded	Excluded	Excluded	Excluded	Excluded	Excluded	Excluded	Excluded	Excluded	Excluded	Excluded	Excluded	Excluded	Excluded	Excluded	Excluded	Excluded	Excluded	Excluded	Excluded	Excluded	Excluded	Excluded	Excluded	Excluded	Excluded	Excluded	Excluded	Excluded	Excluded	Excluded	Excluded	Excluded	Excluded	Excluded	Excluded	Excluded	Excluded	Excluded	Excluded	Excluded	Excluded	Excluded	Excluded	Excluded	Excluded	Excluded	Excluded	Excluded	Excluded	Excluded	Excluded	Excluded	Excluded	Excluded	Excluded	Excluded	Excluded	Excluded	Excluded	Excluded	Excluded	Excluded	Excluded	Excluded	Excluded	Excluded	Excluded	Excluded	Excluded	Excluded	Excluded	Excluded	Excluded	Excluded	Excluded	Excluded	Excluded	Excluded	Excluded	Excluded	Excluded	Excluded	Excluded	Excluded	Excluded	Excluded	Excluded	Excluded	Excluded	Excluded	Excluded	Excluded	Excluded	Excluded	Excluded	Excluded	Excluded	Excluded	Excluded	Excluded	Excluded	Excluded	Excluded	Excluded	Excluded	Excluded	Excluded	Excluded	Excluded	Excluded	Excluded	Excluded	Excluded	Excluded	Excluded	Excluded	Excluded	Excluded	Excluded	Excluded	Excluded	Excluded	Excluded	Excluded	Excluded	Excluded	Excluded	Excluded	Excluded	Excluded	Excluded	Excluded	Excluded	Excluded	Excluded	Excluded	Excluded	Excluded	Excluded	Excluded	Excluded	Excluded	Excluded	Excluded	Excluded	Excluded	Excluded	Excluded	Excluded	Excluded	Excluded	Excluded	Excluded	Excluded	Excluded	Excluded	Excluded	Excluded	Excluded	Excluded	Excluded	Excluded	Excluded	Excluded	Excluded	Excluded	Excluded	Excluded	Excluded	Excluded	Excluded	Excluded	Excluded	Excluded	Excluded	Excluded	Excluded	Excluded	Excluded	Excluded	Excluded
1	204507000	204508000	1	204521000	204522000	ICE002_4753	merged_1k	204505000	204510000	204520000	204525000	204500000	204510000	204520000	204530000	NA	NA	structural	NA	NA	structural	9000	yes	yes	yes	yes	yes	yes	no	no	yes	yes	yes	yes	yes	yes	yes	no	no	yes	no	yes	no	yes	yes	yes	no	no	yes	no	no	yes	yes	yes	no	no	yes	yes	yes	yes	no	no	no	no	no	yes	no	no	no	no	yes	no	no	no	no	yes	no	no	no	yes	no	no	yes	no	no	no	no	yes	yes	no	no	yes	yes	no	no	no	no	no	yes	no	yes	no	no	no	yes	yes	no	yes	no	yes	no	yes	no	no	no	yes	no	yes	no	no	no	yes	no	no	no	yes	no	no	yes	no	no	no	no	no	no	no	no	no	no	no	yes	no	no	no	no	no	no	yes	yes	no	no	no	yes	yes	yes	no	yes	no	yes	yes	no	no	no	no	no	no	no	no	no	no	no	no	no	no	no	no	yes	yes	no	no	no	no	no	no	no	no	no	no	no	yes	yes	no	no	yes	no	no	no	yes	yes	no	both epimarks	both epimarks	both epimarks	both epimarks
1	204514000	204515000	1	204521000	204522000	ICE002_4754	merged_1k	204510000	204515000	204520000	204525000	204510000	204520000	204520000	204530000	Excluded	Excluded	Excluded	Excluded	Excluded	Excluded	Excluded	Excluded	Excluded	Excluded	Excluded	Excluded	Excluded	Excluded	Excluded	Excluded	Excluded	Excluded	Excluded	Excluded	Excluded	Excluded	Excluded	Excluded	Excluded	Excluded	Excluded	Excluded	Excluded	Excluded	Excluded	Excluded	Excluded	Excluded	Excluded	Excluded	Excluded	Excluded	Excluded	Excluded	Excluded	Excluded	Excluded	Excluded	Excluded	Excluded	Excluded	Excluded	Excluded	Excluded	Excluded	Excluded	Excluded	Excluded	Excluded	Excluded	Excluded	Excluded	Excluded	Excluded	Excluded	Excluded	Excluded	Excluded	Excluded	Excluded	Excluded	Excluded	Excluded	Excluded	Excluded	Excluded	Excluded	Excluded	Excluded	Excluded	Excluded	Excluded	Excluded	Excluded	Excluded	Excluded	Excluded	Excluded	Excluded	Excluded	Excluded	Excluded	Excluded	Excluded	Excluded	Excluded	Excluded	Excluded	Excluded	Excluded	Excluded	Excluded	Excluded	Excluded	Excluded	Excluded	Excluded	Excluded	Excluded	Excluded	Excluded	Excluded	Excluded	Excluded	Excluded	Excluded	Excluded	Excluded	Excluded	Excluded	Excluded	Excluded	Excluded	Excluded	Excluded	Excluded	Excluded	Excluded	Excluded	Excluded	Excluded	Excluded	Excluded	Excluded	Excluded	Excluded	Excluded	Excluded	Excluded	Excluded	Excluded	Excluded	Excluded	Excluded	Excluded	Excluded	Excluded	Excluded	Excluded	Excluded	Excluded	Excluded	Excluded	Excluded	Excluded	Excluded	Excluded	Excluded	Excluded	Excluded	Excluded	Excluded	Excluded	Excluded	Excluded	Excluded	Excluded	Excluded	Excluded	Excluded	Excluded	Excluded	Excluded	Excluded	Excluded	Excluded	Excluded	Excluded	Excluded	Excluded	Excluded	Excluded	Excluded	Excluded	Excluded	Excluded	Excluded	Excluded	Excluded	Excluded	Excluded	Excluded	Excluded
1	204514000	204515000	1	204807000	204808000	ICE002_4755	merged_1k	204510000	204515000	204805000	204810000	204510000	204520000	204800000	204810000	MDM4	NA	EP	MDM4	NA	EP	288000	yes	yes	yes	yes	yes	yes	no	no	yes	yes	yes	no	yes	yes	yes	no	yes	no	no	yes	yes	no	no	yes	no	yes	yes	no	no	no	yes	no	yes	no	no	no	yes	no	yes	yes	no	no	yes	yes	no	no	yes	yes	yes	no	no	no	no	yes	yes	no	yes	yes	no	no	no	yes	no	no	yes	yes	yes	yes	yes	yes	yes	yes	yes	yes	yes	yes	yes	yes	no	no	no	no	yes	yes	no	yes	yes	yes	yes	yes	yes	no	yes	no	no	no	yes	no	no	yes	no	no	no	yes	no	no	no	yes	no	yes	no	no	no	no	no	no	no	no	yes	yes	no	no	yes	no	no	no	yes	no	no	no	no	no	no	yes	no	no	yes	no	no	yes	yes	no	no	no	no	no	yes	yes	no	no	no	no	no	no	no	no	yes	no	no	no	no	no	no	no	no	yes	no	no	no	no	no	yes	yes	no	no	yes	no	no	both epimarks	both epimarks	H3k4me3	H3k4me1
1	204566000	204567000	1	204764000	204765000	ICE002_4756	merged_1k	204565000	204570000	204760000	204765000	204560000	204570000	204760000	204770000	NA	NA	structural	NA	NA	structural	193000	yes	yes	no	no	no	no	no	yes	yes	yes	yes	yes	yes	no	no	no	no	no	no	no	yes	no	no	yes	yes	no	no	no	no	no	no	no	no	no	no	no	no	no	no	yes	no	no	yes	no	yes	no	no	no	no	no	no	no	no	yes	yes	no	no	yes	no	yes	no	no	yes	yes	no	no	yes	yes	yes	yes	no	yes	yes	yes	no	no	no	no	no	no	no	no	no	no	no	yes	no	no	yes	no	no	no	yes	yes	no	no	no	no	no	no	no	no	no	no	yes	no	no	yes	no	yes	no	no	no	no	no	no	no	no	no	yes	no	no	yes	no	no	no	yes	no	no	no	no	no	no	no	no	no	no	no	no	no	no	no	yes	no	no	yes	yes	yes	no	no	no	no	no	no	no	yes	yes	yes	no	no	no	no	no	no	no	no	no	yes	no	yes	no	yes	yes	no	no	no	yes	no	both epimarks	both epimarks	H3k4me3	H3k4me1
1	204566000	204567000	1	204806000	204807000	ICE002_4757	merged_1k	204565000	204570000	204805000	204810000	204560000	204570000	204800000	204810000	NA	NA	structural	NA	NA	structural	235000	yes	yes	no	yes	no	yes	no	no	yes	yes	yes	no	yes	no	no	no	no	no	no	no	yes	no	no	yes	yes	no	no	no	no	no	no	no	no	no	no	no	no	no	no	yes	no	no	yes	no	yes	no	no	no	no	no	no	no	no	yes	yes	no	no	yes	no	yes	no	no	yes	yes	no	no	yes	yes	yes	yes	no	yes	yes	yes	no	no	no	no	no	no	no	no	no	no	no	yes	no	no	yes	no	no	no	yes	yes	no	no	yes	no	no	yes	no	no	no	yes	no	no	no	yes	no	yes	no	no	no	no	no	no	no	no	yes	yes	no	no	yes	no	no	no	yes	no	no	yes	no	no	no	yes	no	no	yes	no	no	yes	yes	no	no	no	no	no	yes	yes	no	no	no	no	no	no	no	no	yes	no	no	no	no	no	no	no	no	yes	no	no	no	no	no	yes	yes	no	no	yes	no	no	both epimarks	both epimarks	H3k4me3	H3k4me1
1	204566000	204567000	1	204942000	204943000	ICE002_4758	merged_1k	204565000	204570000	204940000	204945000	204560000	204570000	204940000	204950000	NA	NA	structural	NA	NFASC	EP	371000	yes	yes	no	no	no	yes	no	no	yes	yes	yes	no	yes	no	no	no	no	no	no	no	yes	no	no	yes	yes	no	no	no	no	no	no	no	no	no	no	no	no	no	no	yes	no	no	yes	no	yes	no	no	no	no	no	no	no	no	yes	yes	no	no	yes	no	yes	no	no	yes	yes	no	no	yes	yes	yes	yes	no	yes	yes	yes	no	no	no	no	no	no	no	no	no	no	no	yes	no	no	yes	no	no	no	yes	yes	no	no	no	no	no	no	no	no	no	no	no	no	no	yes	no	no	no	no	no	no	no	no	no	no	no	yes	no	no	yes	no	no	no	no	no	no	no	no	no	no	no	no	no	yes	no	no	no	no	no	no	no	no	no	yes	no	no	no	no	no	no	no	no	no	yes	no	no	no	no	no	no	no	no	no	no	no	no	no	no	no	no	no	no	no	no	no	both epimarks	both epimarks	no	no
1	204579000	204580000	1	204806000	204807000	ICE002_4759	merged_1k	204575000	204580000	204805000	204810000	204570000	204580000	204800000	204810000	NA	NA	structural	NA	NA	structural	222000	yes	yes	yes	yes	yes	yes	no	no	yes	yes	yes	no	no	no	no	no	no	no	no	no	no	no	no	no	no	no	yes	no	no	no	no	no	yes	no	no	no	no	no	no	no	no	no	no	yes	no	no	no	no	yes	no	no	no	no	yes	yes	no	no	no	no	yes	no	yes	no	no	yes	no	no	no	yes	no	no	yes	yes	no	no	no	no	no	no	no	no	no	no	no	yes	yes	no	no	no	yes	no	no	no	no	no	no	yes	no	no	yes	no	no	no	yes	no	no	no	yes	no	yes	no	no	no	no	no	no	no	no	yes	yes	no	no	yes	no	no	no	yes	no	no	yes	no	no	no	yes	no	no	yes	no	no	yes	yes	no	no	no	no	no	yes	yes	no	no	no	no	no	no	no	no	yes	no	no	no	no	no	no	no	no	yes	no	no	no	no	no	yes	yes	no	no	yes	no	no	both epimarks	both epimarks	H3k4me3	H3k4me1
1	204808000	204809000	1	204942000	204943000	ICE002_4760	merged_1k	204805000	204810000	204940000	204945000	204800000	204810000	204940000	204950000	NA	NA	structural	NA	NFASC	EP	129000	yes	yes	yes	no	yes	yes	no	no	yes	yes	no	no	no	yes	no	no	yes	no	no	no	yes	no	no	no	yes	no	yes	no	no	no	no	no	no	no	no	yes	yes	no	no	yes	no	no	no	yes	no	no	no	no	no	no	yes	no	no	yes	no	no	yes	yes	no	no	no	no	no	yes	yes	no	no	no	no	no	no	no	no	yes	no	no	no	no	no	no	no	no	yes	no	no	no	no	no	yes	yes	no	no	yes	no	no	no	no	no	no	no	no	no	no	no	no	no	no	yes	no	no	no	no	no	no	no	no	no	no	no	yes	no	no	yes	no	no	no	no	no	no	no	no	no	no	no	no	no	yes	no	no	no	no	no	no	no	no	no	yes	no	no	no	no	no	no	no	no	no	yes	no	no	no	no	no	no	no	no	no	no	no	no	no	no	no	no	no	no	no	no	no	H3k27ac	H3k4me1	no	no
1	204809000	204810000	1	205255000	205256000	ICE002_4761	merged_1k	204805000	204810000	205255000	205260000	204800000	204810000	205250000	205260000	NA	NA	structural	NA	TMCC2	EP	441000	yes	yes	yes	no	yes	yes	no	no	yes	yes	no	no	no	yes	no	no	yes	no	no	no	yes	no	no	no	yes	no	yes	no	no	no	no	no	no	no	no	yes	yes	no	no	yes	no	no	no	yes	no	no	no	no	no	no	yes	no	no	yes	no	no	yes	yes	no	no	no	no	no	yes	yes	no	no	no	no	no	no	no	no	yes	no	no	no	no	no	no	no	no	yes	no	no	no	no	no	yes	yes	no	no	yes	no	no	no	no	no	no	no	no	no	no	yes	no	no	no	yes	no	no	no	no	no	no	no	no	no	no	yes	yes	no	no	yes	no	no	no	no	no	no	no	no	no	no	no	no	yes	no	no	no	yes	no	no	no	no	yes	no	yes	yes	no	no	no	no	no	no	no	no	yes	no	no	no	no	yes	no	no	no	no	no	no	no	no	no	no	yes	no	no	no	no	no	H3k27ac	H3k4me1	H3k27ac	H3k27ac
1	204975000	204976000	1	205141000	205142000	ICE002_4762	merged_1k	204975000	204980000	205140000	205145000	204970000	204980000	205140000	205150000	NA	NA	structural	NA	NA	structural	161000	yes	yes	no	yes	no	no	no	no	yes	yes	yes	no	no	no	no	no	no	no	no	no	no	no	no	no	yes	no	no	no	no	no	no	no	no	no	no	no	yes	no	no	yes	no	no	yes	no	no	no	no	no	no	no	no	no	no	no	no	no	no	no	no	no	no	no	no	yes	no	no	no	no	no	no	no	no	no	yes	no	no	no	no	no	no	no	no	no	no	no	no	yes	no	yes	no	no	no	no	no	no	no	no	no	no	no	no	no	no	no	no	no	no	yes	no	yes	no	no	no	no	no	no	no	no	no	yes	no	no	yes	no	no	no	yes	no	no	no	no	yes	no	no	no	no	yes	no	no	no	no	no	no	no	no	no	yes	no	no	no	no	no	no	no	no	no	yes	no	no	no	no	no	no	no	no	no	no	no	no	no	no	no	no	no	no	no	no	no	H3k27ac	both epimarks	H3k4me3	H3k4me1
1	204975000	204976000	1	205256000	205257000	ICE002_4763	merged_1k	204975000	204980000	205255000	205260000	204970000	204980000	205250000	205260000	NA	NA	structural	NA	TMCC2	EP	276000	yes	yes	no	no	no	yes	no	no	yes	yes	yes	no	no	no	no	no	no	no	no	no	no	no	no	no	yes	no	no	no	no	no	no	no	no	no	no	no	yes	no	no	yes	no	no	yes	no	no	no	no	no	no	no	no	no	no	no	no	no	no	no	no	no	no	no	no	yes	no	no	no	no	no	no	no	no	no	yes	no	no	no	no	no	no	no	no	no	no	no	no	yes	no	yes	no	no	no	no	no	no	no	no	no	no	no	no	no	no	yes	no	no	no	yes	no	no	no	no	no	no	no	no	no	no	yes	yes	no	no	yes	no	no	no	no	no	no	no	no	no	no	no	no	yes	no	no	no	yes	no	no	no	no	yes	no	yes	yes	no	no	no	no	no	no	no	no	yes	no	no	no	no	yes	no	no	no	no	no	no	no	no	no	no	yes	no	no	no	no	no	H3k27ac	both epimarks	H3k27ac	H3k27ac
1	204976000	204977000	1	205061000	205062000	ICE002_4764	merged_1k	204975000	204980000	205060000	205065000	204970000	204980000	205060000	205070000	NA	NA	structural	NA	CNTN2	EP	80000	yes	yes	no	no	no	no	no	no	yes	yes	yes	no	no	no	no	no	no	no	no	no	no	no	no	no	yes	no	no	no	no	no	no	no	no	no	no	no	yes	no	no	yes	no	no	yes	no	no	no	no	no	no	no	no	no	no	no	no	no	no	no	no	no	no	no	no	yes	no	no	no	no	no	no	no	no	no	yes	no	no	no	no	no	no	no	no	no	no	no	no	yes	no	yes	no	no	no	no	no	no	no	no	no	no	no	no	no	no	no	no	no	no	yes	no	yes	no	no	no	no	no	no	no	no	yes	yes	no	no	yes	no	no	no	yes	no	no	no	no	no	no	no	no	no	no	no	no	no	no	no	no	no	no	no	yes	yes	no	no	no	no	no	no	no	no	yes	no	no	no	no	no	no	no	no	no	no	yes	no	no	no	no	yes	no	no	no	no	no	H3k27ac	both epimarks	H3k4me3	no
1	204989000	204990000	1	205061000	205062000	ICE002_4765	merged_1k	204985000	204990000	205060000	205065000	204980000	204990000	205060000	205070000	NA	NA	structural	NFASC	CNTN2	PP	67000	yes	yes	no	no	yes	no	no	no	yes	yes	no	no	no	no	no	no	no	no	no	no	no	yes	no	no	yes	no	no	no	no	no	no	no	no	no	no	no	yes	no	no	yes	no	no	no	no	no	no	no	no	no	no	no	no	no	yes	no	no	no	no	no	no	no	no	no	yes	no	no	no	no	no	no	no	no	no	yes	no	no	no	no	no	no	no	no	no	no	no	no	no	no	no	no	no	no	no	no	no	no	no	no	no	no	no	no	no	no	no	no	no	yes	no	yes	no	no	no	no	no	no	no	no	yes	yes	no	no	yes	no	no	no	yes	no	no	no	no	no	no	no	no	no	no	no	no	no	no	no	no	no	no	no	yes	yes	no	no	no	no	no	no	no	no	yes	no	no	no	no	no	no	no	no	no	no	yes	no	no	no	no	yes	no	no	no	no	no	H3k27ac	H3k27ac	H3k4me3	no
1	204989000	204990000	1	205141000	205142000	ICE002_4766	merged_1k	204985000	204990000	205140000	205145000	204980000	204990000	205140000	205150000	NA	NA	structural	NFASC	NA	EP	147000	yes	yes	no	yes	yes	no	no	no	yes	yes	no	no	no	no	no	no	no	no	no	no	no	yes	no	no	yes	no	no	no	no	no	no	no	no	no	no	no	yes	no	no	yes	no	no	no	no	no	no	no	no	no	no	no	no	no	yes	no	no	no	no	no	no	no	no	no	yes	no	no	no	no	no	no	no	no	no	yes	no	no	no	no	no	no	no	no	no	no	no	no	no	no	no	no	no	no	no	no	no	no	no	no	no	no	no	no	no	no	no	no	no	yes	no	yes	no	no	no	no	no	no	no	no	no	yes	no	no	yes	no	no	no	yes	no	no	no	no	yes	no	no	no	no	yes	no	no	no	no	no	no	no	no	no	yes	no	no	no	no	no	no	no	no	no	yes	no	no	no	no	no	no	no	no	no	no	no	no	no	no	no	no	no	no	no	no	no	H3k27ac	H3k27ac	H3k4me3	H3k4me1
1	204989000	204990000	1	205256000	205257000	ICE002_4767	merged_1k	204985000	204990000	205255000	205260000	204980000	204990000	205250000	205260000	NA	NA	structural	NFASC	TMCC2	PP	262000	yes	yes	no	no	yes	yes	no	no	yes	yes	no	no	no	no	no	no	no	no	no	no	no	yes	no	no	yes	no	no	no	no	no	no	no	no	no	no	no	yes	no	no	yes	no	no	no	no	no	no	no	no	no	no	no	no	no	yes	no	no	no	no	no	no	no	no	no	yes	no	no	no	no	no	no	no	no	no	yes	no	no	no	no	no	no	no	no	no	no	no	no	no	no	no	no	no	no	no	no	no	no	no	no	no	no	no	no	no	yes	no	no	no	yes	no	no	no	no	no	no	no	no	no	no	yes	yes	no	no	yes	no	no	no	no	no	no	no	no	no	no	no	no	yes	no	no	no	yes	no	no	no	no	yes	no	yes	yes	no	no	no	no	no	no	no	no	yes	no	no	no	no	yes	no	no	no	no	no	no	no	no	no	no	yes	no	no	no	no	no	H3k27ac	H3k27ac	H3k27ac	H3k27ac
1	205062000	205063000	1	205255000	205256000	ICE002_4768	merged_1k	205060000	205065000	205255000	205260000	205060000	205070000	205250000	205260000	NA	NA	structural	CNTN2	TMCC2	PP	188000	yes	yes	no	no	no	yes	no	no	yes	yes	no	no	no	no	no	no	no	no	no	no	no	no	no	no	yes	no	yes	no	no	no	no	no	no	no	no	yes	yes	no	no	yes	no	no	no	yes	no	no	no	no	no	no	no	no	no	no	no	no	no	no	no	no	no	no	no	yes	yes	no	no	no	no	no	no	no	no	yes	no	no	no	no	no	no	no	no	no	no	yes	no	no	no	no	yes	no	no	no	no	no	no	no	no	no	no	no	no	no	yes	no	no	no	yes	no	no	no	no	no	no	no	no	no	no	yes	yes	no	no	yes	no	no	no	no	no	no	no	no	no	no	no	no	yes	no	no	no	yes	no	no	no	no	yes	no	yes	yes	no	no	no	no	no	no	no	no	yes	no	no	no	no	yes	no	no	no	no	no	no	no	no	no	no	yes	no	no	no	no	no	H3k27ac	H3k27ac	H3k27ac	H3k27ac
1	205110000	205111000	1	205118000	205119000	ICE002_4769	merged_1k	205110000	205115000	205115000	205120000	205110000	205120000	205110000	205120000	Excluded	Excluded	Excluded	Excluded	Excluded	Excluded	Excluded	Excluded	Excluded	Excluded	Excluded	Excluded	Excluded	Excluded	Excluded	Excluded	Excluded	Excluded	Excluded	Excluded	Excluded	Excluded	Excluded	Excluded	Excluded	Excluded	Excluded	Excluded	Excluded	Excluded	Excluded	Excluded	Excluded	Excluded	Excluded	Excluded	Excluded	Excluded	Excluded	Excluded	Excluded	Excluded	Excluded	Excluded	Excluded	Excluded	Excluded	Excluded	Excluded	Excluded	Excluded	Excluded	Excluded	Excluded	Excluded	Excluded	Excluded	Excluded	Excluded	Excluded	Excluded	Excluded	Excluded	Excluded	Excluded	Excluded	Excluded	Excluded	Excluded	Excluded	Excluded	Excluded	Excluded	Excluded	Excluded	Excluded	Excluded	Excluded	Excluded	Excluded	Excluded	Excluded	Excluded	Excluded	Excluded	Excluded	Excluded	Excluded	Excluded	Excluded	Excluded	Excluded	Excluded	Excluded	Excluded	Excluded	Excluded	Excluded	Excluded	Excluded	Excluded	Excluded	Excluded	Excluded	Excluded	Excluded	Excluded	Excluded	Excluded	Excluded	Excluded	Excluded	Excluded	Excluded	Excluded	Excluded	Excluded	Excluded	Excluded	Excluded	Excluded	Excluded	Excluded	Excluded	Excluded	Excluded	Excluded	Excluded	Excluded	Excluded	Excluded	Excluded	Excluded	Excluded	Excluded	Excluded	Excluded	Excluded	Excluded	Excluded	Excluded	Excluded	Excluded	Excluded	Excluded	Excluded	Excluded	Excluded	Excluded	Excluded	Excluded	Excluded	Excluded	Excluded	Excluded	Excluded	Excluded	Excluded	Excluded	Excluded	Excluded	Excluded	Excluded	Excluded	Excluded	Excluded	Excluded	Excluded	Excluded	Excluded	Excluded	Excluded	Excluded	Excluded	Excluded	Excluded	Excluded	Excluded	Excluded	Excluded	Excluded	Excluded	Excluded	Excluded	Excluded	Excluded	Excluded	Excluded	Excluded
1	205121000	205122000	1	205257000	205258000	ICE002_4770	merged_1k	205120000	205125000	205255000	205260000	205120000	205130000	205250000	205260000	RBBP5	NA	EP	RBBP5	TMCC2	PP	131000	yes	yes	yes	no	yes	yes	no	no	yes	yes	yes	no	yes	yes	yes	no	yes	no	no	yes	yes	yes	no	yes	yes	yes	yes	no	no	no	no	yes	yes	no	no	yes	yes	no	yes	yes	no	no	yes	yes	no	yes	no	yes	yes	no	no	no	no	yes	no	yes	yes	yes	yes	yes	no	yes	yes	yes	yes	yes	yes	yes	yes	yes	yes	yes	yes	yes	yes	yes	yes	yes	no	yes	no	yes	yes	yes	yes	yes	yes	yes	yes	yes	yes	no	yes	yes	yes	no	no	no	no	no	no	no	no	yes	no	no	no	yes	no	no	no	no	no	no	no	no	no	no	yes	yes	no	no	yes	no	no	no	no	no	no	no	no	no	no	no	no	yes	no	no	no	yes	no	no	no	no	yes	no	yes	yes	no	no	no	no	no	no	no	no	yes	no	no	no	no	yes	no	no	no	no	no	no	no	no	no	yes	yes	no	no	yes	no	no	both epimarks	H3k27ac	H3k27ac	H3k27ac
1	205123000	205124000	1	205140000	205141000	ICE002_4771	merged_1k	205120000	205125000	205140000	205145000	205120000	205130000	205140000	205150000	RBBP5	NA	EP	RBBP5	NA	EP	12000	yes	yes	yes	yes	yes	no	no	no	yes	yes	yes	no	yes	yes	yes	no	yes	no	no	yes	yes	yes	no	yes	yes	yes	yes	no	no	no	no	yes	yes	no	no	yes	yes	no	yes	yes	no	no	yes	yes	no	yes	no	yes	yes	no	no	no	no	yes	no	yes	yes	yes	yes	yes	no	yes	yes	yes	yes	yes	yes	yes	yes	yes	yes	yes	yes	yes	yes	yes	yes	yes	no	yes	no	yes	yes	yes	yes	yes	yes	yes	yes	yes	yes	no	yes	yes	yes	no	no	no	no	no	no	no	no	no	no	no	no	yes	no	yes	no	no	no	no	no	no	no	no	no	yes	no	no	yes	no	no	no	yes	no	no	no	no	yes	no	no	no	no	yes	no	no	no	no	no	no	no	no	no	yes	no	no	no	no	no	no	no	no	no	yes	no	no	no	no	no	no	no	no	no	no	no	no	no	no	no	no	no	no	no	no	no	both epimarks	both epimarks	H3k4me3	H3k4me1
1	205123000	205124000	1	205211000	205212000	ICE002_4772	merged_1k	205120000	205125000	205210000	205215000	205120000	205130000	205210000	205220000	RBBP5	DSTYK	PP	RBBP5	DSTYK	PP	83000	yes	yes	yes	yes	yes	yes	no	yes	yes	yes	yes	no	yes	yes	yes	no	yes	no	no	yes	yes	yes	no	yes	yes	yes	yes	no	no	no	no	yes	yes	no	no	yes	yes	no	yes	yes	no	no	yes	yes	no	yes	no	yes	yes	no	no	no	no	yes	no	yes	yes	yes	yes	yes	no	yes	yes	yes	yes	yes	yes	yes	yes	yes	yes	yes	yes	yes	yes	yes	yes	yes	no	yes	no	yes	yes	yes	yes	yes	yes	yes	yes	yes	yes	no	yes	yes	yes	yes	yes	yes	yes	no	no	no	yes	yes	yes	no	yes	no	yes	yes	no	no	no	no	no	yes	no	yes	no	yes	no	yes	yes	no	yes	yes	yes	no	no	no	no	yes	no	no	no	no	yes	no	yes	no	yes	yes	yes	no	no	no	no	yes	yes	yes	yes	yes	yes	yes	yes	no	yes	yes	no	yes	no	no	no	no	no	yes	yes	yes	no	yes	no	yes	yes	yes	no	yes	yes	no	both epimarks	both epimarks	both epimarks	both epimarks
1	205124000	205125000	1	205130000	205131000	ICE002_4773	merged_1k	205120000	205125000	205130000	205135000	205120000	205130000	205130000	205140000	Excluded	Excluded	Excluded	Excluded	Excluded	Excluded	Excluded	Excluded	Excluded	Excluded	Excluded	Excluded	Excluded	Excluded	Excluded	Excluded	Excluded	Excluded	Excluded	Excluded	Excluded	Excluded	Excluded	Excluded	Excluded	Excluded	Excluded	Excluded	Excluded	Excluded	Excluded	Excluded	Excluded	Excluded	Excluded	Excluded	Excluded	Excluded	Excluded	Excluded	Excluded	Excluded	Excluded	Excluded	Excluded	Excluded	Excluded	Excluded	Excluded	Excluded	Excluded	Excluded	Excluded	Excluded	Excluded	Excluded	Excluded	Excluded	Excluded	Excluded	Excluded	Excluded	Excluded	Excluded	Excluded	Excluded	Excluded	Excluded	Excluded	Excluded	Excluded	Excluded	Excluded	Excluded	Excluded	Excluded	Excluded	Excluded	Excluded	Excluded	Excluded	Excluded	Excluded	Excluded	Excluded	Excluded	Excluded	Excluded	Excluded	Excluded	Excluded	Excluded	Excluded	Excluded	Excluded	Excluded	Excluded	Excluded	Excluded	Excluded	Excluded	Excluded	Excluded	Excluded	Excluded	Excluded	Excluded	Excluded	Excluded	Excluded	Excluded	Excluded	Excluded	Excluded	Excluded	Excluded	Excluded	Excluded	Excluded	Excluded	Excluded	Excluded	Excluded	Excluded	Excluded	Excluded	Excluded	Excluded	Excluded	Excluded	Excluded	Excluded	Excluded	Excluded	Excluded	Excluded	Excluded	Excluded	Excluded	Excluded	Excluded	Excluded	Excluded	Excluded	Excluded	Excluded	Excluded	Excluded	Excluded	Excluded	Excluded	Excluded	Excluded	Excluded	Excluded	Excluded	Excluded	Excluded	Excluded	Excluded	Excluded	Excluded	Excluded	Excluded	Excluded	Excluded	Excluded	Excluded	Excluded	Excluded	Excluded	Excluded	Excluded	Excluded	Excluded	Excluded	Excluded	Excluded	Excluded	Excluded	Excluded	Excluded	Excluded	Excluded	Excluded	Excluded	Excluded	Excluded	Excluded
1	205142000	205143000	1	205256000	205257000	ICE002_4774	merged_1k	205140000	205145000	205255000	205260000	205140000	205150000	205250000	205260000	NA	NA	structural	NA	TMCC2	EP	109000	yes	yes	yes	no	no	yes	no	no	yes	yes	no	no	no	no	no	no	no	no	no	no	no	no	no	no	yes	no	yes	no	no	no	no	no	no	no	no	no	yes	no	no	yes	no	no	no	yes	no	no	no	no	yes	no	no	no	no	yes	no	no	no	no	no	no	no	no	no	yes	no	no	no	no	no	no	no	no	no	yes	no	no	no	no	no	no	no	no	no	no	no	no	no	no	no	no	no	no	no	no	no	no	no	no	no	no	no	no	no	yes	no	no	no	yes	no	no	no	no	no	no	no	no	no	no	yes	yes	no	no	yes	no	no	no	no	no	no	no	no	no	no	no	no	yes	no	no	no	yes	no	no	no	no	yes	no	yes	yes	no	no	no	no	no	no	no	no	yes	no	no	no	no	yes	no	no	no	no	no	no	no	no	no	no	yes	no	no	no	no	no	H3k27ac	H3k4me1	H3k27ac	H3k27ac
1	205202000	205203000	1	205209000	205210000	ICE002_4775	merged_1k	205200000	205205000	205205000	205210000	205200000	205210000	205200000	205210000	Excluded	Excluded	Excluded	Excluded	Excluded	Excluded	Excluded	Excluded	Excluded	Excluded	Excluded	Excluded	Excluded	Excluded	Excluded	Excluded	Excluded	Excluded	Excluded	Excluded	Excluded	Excluded	Excluded	Excluded	Excluded	Excluded	Excluded	Excluded	Excluded	Excluded	Excluded	Excluded	Excluded	Excluded	Excluded	Excluded	Excluded	Excluded	Excluded	Excluded	Excluded	Excluded	Excluded	Excluded	Excluded	Excluded	Excluded	Excluded	Excluded	Excluded	Excluded	Excluded	Excluded	Excluded	Excluded	Excluded	Excluded	Excluded	Excluded	Excluded	Excluded	Excluded	Excluded	Excluded	Excluded	Excluded	Excluded	Excluded	Excluded	Excluded	Excluded	Excluded	Excluded	Excluded	Excluded	Excluded	Excluded	Excluded	Excluded	Excluded	Excluded	Excluded	Excluded	Excluded	Excluded	Excluded	Excluded	Excluded	Excluded	Excluded	Excluded	Excluded	Excluded	Excluded	Excluded	Excluded	Excluded	Excluded	Excluded	Excluded	Excluded	Excluded	Excluded	Excluded	Excluded	Excluded	Excluded	Excluded	Excluded	Excluded	Excluded	Excluded	Excluded	Excluded	Excluded	Excluded	Excluded	Excluded	Excluded	Excluded	Excluded	Excluded	Excluded	Excluded	Excluded	Excluded	Excluded	Excluded	Excluded	Excluded	Excluded	Excluded	Excluded	Excluded	Excluded	Excluded	Excluded	Excluded	Excluded	Excluded	Excluded	Excluded	Excluded	Excluded	Excluded	Excluded	Excluded	Excluded	Excluded	Excluded	Excluded	Excluded	Excluded	Excluded	Excluded	Excluded	Excluded	Excluded	Excluded	Excluded	Excluded	Excluded	Excluded	Excluded	Excluded	Excluded	Excluded	Excluded	Excluded	Excluded	Excluded	Excluded	Excluded	Excluded	Excluded	Excluded	Excluded	Excluded	Excluded	Excluded	Excluded	Excluded	Excluded	Excluded	Excluded	Excluded	Excluded	Excluded	Excluded
1	205214000	205215000	1	205225000	205226000	ICE002_4776	merged_1k	205210000	205215000	205225000	205230000	205210000	205220000	205220000	205230000	NA	TMCC2	EP	NA	TMCC2	EP	6000	yes	yes	yes	yes	yes	yes	no	yes	yes	yes	no	no	yes	no	no	yes	no	no	no	no	no	no	no	yes	no	no	yes	no	no	no	no	no	yes	no	no	no	no	no	no	no	no	no	no	yes	no	no	no	no	yes	no	no	no	no	no	no	no	no	no	no	no	no	no	no	no	no	no	no	no	no	no	yes	no	yes	no	no	no	no	no	no	no	no	no	no	no	no	no	no	no	no	no	no	no	no	no	no	no	no	no	no	no	no	no	no	no	no	no	no	no	yes	yes	no	no	no	no	no	no	no	no	no	no	no	no	yes	no	no	no	yes	yes	no	no	no	no	no	no	no	no	yes	no	no	no	no	no	no	no	no	no	no	yes	no	no	yes	yes	yes	no	no	no	no	no	no	no	no	no	no	no	no	no	no	no	no	yes	no	no	yes	no	yes	no	no	no	both epimarks	both epimarks	both epimarks	both epimarks
1	205230000	205231000	1	205255000	205256000	ICE002_4777	merged_1k	205230000	205235000	205255000	205260000	205230000	205240000	205250000	205260000	NA	NA	structural	TMCC2	TMCC2	PP	20000	yes	yes	yes	no	yes	yes	yes	no	yes	yes	yes	no	no	no	no	no	no	no	no	no	no	no	no	no	yes	yes	yes	no	no	no	no	no	no	no	no	no	no	no	no	yes	no	no	yes	yes	no	no	no	no	no	no	no	no	no	yes	yes	no	no	no	no	no	no	no	no	yes	yes	no	no	no	yes	yes	no	no	no	yes	no	no	no	no	no	no	no	no	no	no	no	yes	yes	no	yes	yes	no	yes	yes	yes	no	no	no	no	no	no	no	no	no	yes	no	no	no	yes	no	no	no	no	no	no	no	no	no	no	yes	yes	no	no	yes	no	no	no	no	no	no	no	no	no	no	no	no	yes	no	no	no	yes	no	no	no	no	yes	no	yes	yes	no	no	no	no	no	no	no	no	yes	no	no	no	no	yes	no	no	no	no	no	no	no	no	no	no	yes	no	no	no	no	no	both epimarks	both epimarks	H3k27ac	H3k27ac
1	205272000	205273000	1	205524000	205525000	ICE002_4778	merged_1k	205270000	205275000	205520000	205525000	205270000	205280000	205520000	205530000	NA	NA	structural	TMCC2	CDK18	PP	247000	yes	yes	no	no	no	no	no	no	yes	yes	yes	no	yes	no	no	no	no	no	no	no	yes	no	no	no	yes	no	no	no	no	no	no	no	no	no	no	yes	yes	no	no	yes	no	no	no	no	no	no	no	no	no	no	no	yes	no	yes	no	no	no	no	no	no	no	no	no	yes	yes	no	yes	yes	no	no	yes	no	no	yes	yes	no	yes	no	no	no	no	no	no	no	yes	no	no	no	yes	no	no	no	yes	yes	no	no	no	no	no	no	no	no	no	no	no	no	no	yes	no	no	no	no	no	no	no	no	no	no	no	yes	no	no	no	no	no	no	no	no	no	no	no	no	no	no	no	no	no	no	no	no	no	no	no	no	no	no	yes	no	no	no	no	no	no	no	no	no	yes	no	no	no	no	no	no	no	no	no	no	no	no	no	no	no	no	no	no	no	no	no	no	H3k4me1	no	no
1	205273000	205274000	1	205353000	205354000	ICE002_4779	merged_1k	205270000	205275000	205350000	205355000	205270000	205280000	205350000	205360000	NA	NA	structural	TMCC2	NA	EP	75000	yes	yes	no	no	no	no	no	no	yes	yes	yes	no	yes	no	no	no	no	no	no	no	yes	no	no	no	yes	no	no	no	no	no	no	no	no	no	no	yes	yes	no	no	yes	no	no	no	no	no	no	no	no	no	no	no	yes	no	yes	no	no	no	no	no	no	no	no	no	yes	yes	no	yes	yes	no	no	yes	no	no	yes	yes	no	yes	no	no	no	no	no	no	no	yes	no	no	no	yes	no	no	no	yes	yes	no	no	no	no	no	no	no	no	no	no	no	no	no	yes	no	no	no	no	no	no	no	no	no	no	no	yes	no	no	yes	no	no	no	no	no	no	no	no	no	no	no	no	no	no	no	no	no	no	no	no	no	no	no	yes	no	no	no	no	no	no	no	no	no	yes	no	no	no	no	no	no	no	no	no	no	yes	no	no	no	no	no	no	no	no	no	no	H3k27ac	both epimarks	H3k27ac	H3k27ac
1	205273000	205274000	1	205485000	205486000	ICE002_4780	merged_1k	205270000	205275000	205485000	205490000	205270000	205280000	205480000	205490000	NA	NA	structural	TMCC2	NA	EP	207000	yes	yes	no	no	no	no	no	yes	yes	yes	yes	no	yes	no	no	no	no	no	no	no	yes	no	no	no	yes	no	no	no	no	no	no	no	no	no	no	yes	yes	no	no	yes	no	no	no	no	no	no	no	no	no	no	no	yes	no	yes	no	no	no	no	no	no	no	no	no	yes	yes	no	yes	yes	no	no	yes	no	no	yes	yes	no	yes	no	no	no	no	no	no	no	yes	no	no	no	yes	no	no	no	yes	yes	no	no	no	no	no	no	no	no	no	no	no	no	no	yes	no	no	no	no	no	no	no	no	no	no	no	yes	no	no	yes	no	no	no	no	no	no	no	no	no	no	no	no	no	no	no	no	no	no	no	no	no	no	no	yes	yes	no	no	no	no	no	no	no	no	yes	no	no	no	no	no	no	no	no	no	no	no	no	no	no	no	yes	no	no	no	yes	no	H3k27ac	both epimarks	no	H3k4me1
1	205274000	205275000	1	205324000	205325000	ICE002_4781	merged_1k	205270000	205275000	205320000	205325000	205270000	205280000	205320000	205330000	NA	NA	structural	TMCC2	NA	EP	45000	yes	yes	no	yes	no	yes	no	yes	yes	yes	yes	no	yes	no	no	no	no	no	no	no	yes	no	no	no	yes	no	no	no	no	no	no	no	no	no	no	yes	yes	no	no	yes	no	no	no	no	no	no	no	no	no	no	no	no	no	yes	no	no	no	no	no	no	no	no	no	yes	yes	no	yes	yes	no	no	yes	no	no	yes	yes	no	yes	no	no	no	no	no	no	no	yes	no	no	no	yes	no	no	no	yes	yes	no	no	no	no	no	no	no	no	no	yes	no	no	no	yes	no	no	no	no	no	no	no	yes	no	no	yes	yes	no	no	yes	no	no	yes	no	no	no	no	no	no	no	no	no	no	yes	no	no	no	no	no	no	no	yes	no	yes	no	no	yes	no	no	no	no	no	no	yes	no	no	no	no	no	no	no	no	no	no	yes	no	no	no	no	no	no	no	no	no	yes	H3k27ac	both epimarks	H3k27ac	both epimarks
1	205275000	205276000	1	205287000	205288000	ICE002_4782	merged_1k	205275000	205280000	205285000	205290000	205270000	205280000	205280000	205290000	NA	NA	structural	NA	NA	structural	7000	yes	yes	no	yes	no	yes	no	no	yes	yes	yes	yes	yes	no	no	no	no	no	no	no	yes	no	no	no	yes	no	no	no	no	no	no	no	no	no	no	yes	yes	no	no	yes	no	no	no	no	no	no	no	no	no	no	no	no	no	yes	no	no	no	no	no	no	no	no	no	yes	yes	no	yes	yes	no	no	yes	no	no	yes	yes	no	yes	no	no	no	no	no	no	no	yes	no	no	no	yes	no	no	no	yes	yes	no	yes	yes	yes	yes	yes	no	no	yes	yes	yes	no	yes	yes	no	yes	no	yes	yes	yes	no	yes	no	yes	yes	yes	yes	no	no	no	no	yes	yes	yes	no	yes	no	yes	no	yes	no	no	yes	no	yes	yes	yes	no	yes	no	yes	yes	yes	yes	yes	yes	yes	yes	yes	yes	yes	yes	yes	no	no	yes	yes	no	yes	no	no	yes	yes	yes	yes	yes	yes	yes	yes	yes	no	yes	yes	no	H3k27ac	both epimarks	both epimarks	both epimarks
1	205275000	205276000	1	205314000	205315000	ICE002_4783	merged_1k	205275000	205280000	205310000	205315000	205270000	205280000	205310000	205320000	NA	NA	structural	NA	NA	structural	34000	yes	yes	no	yes	no	yes	no	no	yes	yes	yes	yes	yes	no	no	no	no	no	no	no	yes	no	no	no	yes	no	no	no	no	no	no	no	no	no	no	yes	yes	no	no	yes	no	no	no	no	no	no	no	no	no	no	no	no	no	yes	no	no	no	no	no	no	no	no	no	yes	yes	no	yes	yes	no	no	yes	no	no	yes	yes	no	yes	no	no	no	no	no	no	no	yes	no	no	no	yes	no	no	no	yes	yes	no	yes	no	no	no	yes	no	no	no	yes	no	no	yes	no	no	yes	no	no	yes	no	no	no	no	no	yes	no	no	no	no	no	no	yes	yes	no	no	no	no	yes	no	no	no	no	yes	yes	no	no	no	no	no	no	no	no	no	no	no	yes	no	yes	yes	yes	no	yes	no	yes	no	yes	no	yes	no	no	no	no	no	yes	yes	no	yes	yes	yes	no	no	no	no	no	H3k27ac	both epimarks	H3k27ac	both epimarks
1	205287000	205288000	1	205321000	205322000	ICE002_4784	merged_1k	205285000	205290000	205320000	205325000	205280000	205290000	205320000	205330000	NA	NUAK2	EP	NA	NUAK2	EP	29000	yes	yes	yes	yes	yes	yes	no	yes	yes	yes	yes	yes	yes	yes	yes	yes	yes	no	no	yes	yes	yes	no	yes	yes	no	yes	no	yes	yes	yes	no	yes	no	yes	yes	yes	yes	no	no	no	no	yes	yes	yes	no	yes	no	yes	no	yes	no	no	yes	no	yes	yes	yes	no	yes	no	yes	yes	yes	yes	yes	yes	yes	yes	yes	yes	yes	yes	yes	no	no	yes	yes	no	yes	no	no	yes	yes	yes	yes	yes	yes	yes	yes	yes	no	yes	yes	no	no	no	no	yes	no	no	no	no	no	no	no	no	no	no	yes	no	no	no	no	no	yes	no	no	no	no	no	no	no	no	no	no	yes	yes	no	no	no	yes	no	no	yes	no	no	no	no	no	no	no	no	no	yes	no	no	yes	no	no	no	no	yes	no	no	yes	yes	no	no	no	no	no	no	no	no	no	no	yes	no	no	yes	no	no	no	no	no	no	yes	both epimarks	both epimarks	H3k27ac	H3k27ac
1	205288000	205289000	1	205314000	205315000	ICE002_4785	merged_1k	205285000	205290000	205310000	205315000	205280000	205290000	205310000	205320000	NA	NA	structural	NA	NA	structural	21000	yes	yes	yes	yes	yes	yes	no	no	yes	yes	yes	yes	yes	yes	yes	yes	yes	no	no	yes	yes	yes	no	yes	yes	no	no	no	yes	yes	yes	no	yes	no	yes	yes	no	yes	no	no	no	no	yes	yes	yes	no	yes	no	no	no	yes	no	no	yes	no	yes	yes	yes	no	yes	no	yes	yes	yes	yes	yes	yes	yes	yes	yes	yes	yes	yes	yes	no	no	yes	yes	no	yes	no	no	yes	yes	yes	yes	yes	no	yes	yes	yes	no	yes	yes	no	yes	no	no	no	yes	no	no	no	yes	no	no	yes	no	no	yes	no	no	yes	no	no	no	no	no	yes	no	no	no	no	no	no	yes	yes	no	no	no	no	yes	no	no	no	no	yes	yes	no	no	no	no	no	no	no	no	no	no	no	yes	no	yes	yes	yes	no	yes	no	yes	no	yes	no	yes	no	no	no	no	no	yes	yes	no	yes	yes	yes	no	no	no	no	no	both epimarks	both epimarks	H3k27ac	both epimarks
1	205290000	205291000	1	205298000	205299000	ICE002_4786	merged_1k	205290000	205295000	205295000	205300000	205290000	205300000	205290000	205300000	Excluded	Excluded	Excluded	Excluded	Excluded	Excluded	Excluded	Excluded	Excluded	Excluded	Excluded	Excluded	Excluded	Excluded	Excluded	Excluded	Excluded	Excluded	Excluded	Excluded	Excluded	Excluded	Excluded	Excluded	Excluded	Excluded	Excluded	Excluded	Excluded	Excluded	Excluded	Excluded	Excluded	Excluded	Excluded	Excluded	Excluded	Excluded	Excluded	Excluded	Excluded	Excluded	Excluded	Excluded	Excluded	Excluded	Excluded	Excluded	Excluded	Excluded	Excluded	Excluded	Excluded	Excluded	Excluded	Excluded	Excluded	Excluded	Excluded	Excluded	Excluded	Excluded	Excluded	Excluded	Excluded	Excluded	Excluded	Excluded	Excluded	Excluded	Excluded	Excluded	Excluded	Excluded	Excluded	Excluded	Excluded	Excluded	Excluded	Excluded	Excluded	Excluded	Excluded	Excluded	Excluded	Excluded	Excluded	Excluded	Excluded	Excluded	Excluded	Excluded	Excluded	Excluded	Excluded	Excluded	Excluded	Excluded	Excluded	Excluded	Excluded	Excluded	Excluded	Excluded	Excluded	Excluded	Excluded	Excluded	Excluded	Excluded	Excluded	Excluded	Excluded	Excluded	Excluded	Excluded	Excluded	Excluded	Excluded	Excluded	Excluded	Excluded	Excluded	Excluded	Excluded	Excluded	Excluded	Excluded	Excluded	Excluded	Excluded	Excluded	Excluded	Excluded	Excluded	Excluded	Excluded	Excluded	Excluded	Excluded	Excluded	Excluded	Excluded	Excluded	Excluded	Excluded	Excluded	Excluded	Excluded	Excluded	Excluded	Excluded	Excluded	Excluded	Excluded	Excluded	Excluded	Excluded	Excluded	Excluded	Excluded	Excluded	Excluded	Excluded	Excluded	Excluded	Excluded	Excluded	Excluded	Excluded	Excluded	Excluded	Excluded	Excluded	Excluded	Excluded	Excluded	Excluded	Excluded	Excluded	Excluded	Excluded	Excluded	Excluded	Excluded	Excluded	Excluded	Excluded	Excluded
1	205335000	205336000	1	205485000	205486000	ICE002_4787	merged_1k	205335000	205340000	205485000	205490000	205330000	205340000	205480000	205490000	NA	NA	structural	NA	NA	structural	145000	no	yes	no	no	no	no	no	yes	yes	yes	yes	no	no	no	no	no	no	no	no	no	yes	no	no	no	yes	no	no	no	no	no	no	no	no	no	no	no	yes	no	no	yes	no	no	no	no	no	no	no	no	no	no	no	no	no	no	no	no	no	no	no	no	no	no	no	yes	yes	no	no	no	yes	no	no	no	no	yes	no	no	no	no	no	no	no	no	no	no	yes	no	no	no	yes	yes	no	no	no	no	no	no	no	no	no	no	no	no	no	no	no	no	no	yes	no	no	no	no	no	no	no	no	no	no	no	yes	no	no	yes	no	no	no	no	no	no	no	no	no	no	no	no	no	no	no	no	no	no	no	no	no	no	no	yes	yes	no	no	no	no	no	no	no	no	yes	no	no	no	no	no	no	no	no	no	no	no	no	no	no	no	yes	no	no	no	yes	no	no	no	no	H3k4me1
1	205335000	205336000	1	205525000	205526000	ICE002_4788	merged_1k	205335000	205340000	205525000	205530000	205330000	205340000	205520000	205530000	NA	NA	structural	NA	CDK18	EP	185000	no	no	no	no	no	no	no	no	yes	yes	yes	no	no	no	no	no	no	no	no	no	yes	no	no	no	yes	no	no	no	no	no	no	no	no	no	no	no	yes	no	no	yes	no	no	no	no	no	no	no	no	no	no	no	no	no	no	no	no	no	no	no	no	no	no	no	yes	yes	no	no	no	yes	no	no	no	no	yes	no	no	no	no	no	no	no	no	no	no	yes	no	no	no	yes	yes	no	no	no	no	no	no	no	no	no	no	no	no	no	no	no	no	no	yes	no	no	no	no	no	no	no	no	no	no	no	yes	no	no	no	no	no	no	no	no	no	no	no	no	no	no	no	no	no	no	no	no	no	no	no	no	no	no	yes	no	no	no	no	no	no	no	no	no	yes	no	no	no	no	no	no	no	no	no	no	no	no	no	no	no	no	no	no	no	no	no	no	no	no	no
1	205353000	205354000	1	205486000	205487000	ICE002_4789	merged_1k	205350000	205355000	205485000	205490000	205350000	205360000	205480000	205490000	NA	NA	structural	NA	NA	structural	128000	yes	yes	no	no	no	no	no	yes	yes	yes	no	no	no	no	no	no	no	no	no	no	no	no	no	no	yes	no	no	no	no	no	no	no	no	no	no	no	yes	no	no	yes	no	no	no	no	no	no	no	no	no	no	no	no	no	no	no	no	no	no	no	no	no	no	no	yes	no	no	no	no	no	no	no	no	no	yes	no	no	no	no	no	no	no	no	no	no	yes	no	no	no	no	no	no	no	no	no	no	no	no	no	no	no	no	no	no	no	no	no	no	yes	no	no	no	no	no	no	no	no	no	no	no	yes	no	no	yes	no	no	no	no	no	no	yes	no	no	no	no	no	no	no	no	no	no	no	no	yes	no	no	no	yes	yes	no	yes	no	no	no	no	no	no	yes	no	no	no	no	no	no	no	no	no	no	no	no	no	no	no	yes	no	no	no	yes	no	H3k27ac	H3k27ac	no	no
1	205354000	205355000	1	205524000	205525000	ICE002_4790	merged_1k	205350000	205355000	205520000	205525000	205350000	205360000	205520000	205530000	KLHDC8A	NA	EP	KLHDC8A	CDK18	PP	165000	yes	yes	no	no	no	no	no	no	yes	yes	no	no	no	no	no	no	no	no	no	no	no	no	no	no	yes	no	no	no	no	no	no	no	no	no	no	no	yes	no	no	yes	no	no	no	no	no	no	no	no	no	no	no	no	no	no	no	no	no	no	no	no	no	no	no	yes	no	no	no	no	no	no	no	no	no	yes	no	no	no	no	no	no	no	no	no	no	yes	no	no	no	no	no	no	no	no	yes	no	no	no	no	no	no	no	no	no	no	no	no	no	yes	no	no	no	no	no	no	no	no	no	no	no	yes	no	no	no	no	no	no	no	no	no	no	no	no	no	no	no	no	no	no	no	no	no	no	no	no	no	no	yes	no	no	no	no	no	no	no	no	no	yes	no	no	no	no	no	no	no	no	no	no	no	no	no	no	no	no	no	no	no	no	no	no	no	no	no
1	205397000	205398000	1	205485000	205486000	ICE002_4791	merged_1k	205395000	205400000	205485000	205490000	205390000	205400000	205480000	205490000	NA	NA	structural	NA	NA	structural	83000	yes	yes	no	no	no	no	yes	yes	yes	yes	no	no	no	no	no	no	no	no	no	no	no	no	no	no	yes	no	no	no	no	no	no	no	no	no	no	no	no	no	no	no	no	no	no	no	no	no	no	no	no	no	no	no	no	no	no	no	no	no	no	no	no	no	no	yes	no	no	no	no	no	no	no	no	no	yes	no	no	no	no	no	no	no	no	no	no	no	no	no	no	no	no	no	no	no	no	no	no	no	no	no	no	no	no	no	no	no	no	no	yes	no	no	no	no	no	no	no	no	no	no	no	yes	no	no	yes	no	no	no	no	no	no	no	no	no	no	no	no	no	no	no	no	no	no	no	no	no	no	no	yes	yes	no	no	no	no	no	no	no	no	yes	no	no	no	no	no	no	no	no	no	no	no	no	no	no	no	yes	no	no	no	yes	no	no	no	no	H3k4me1
1	205397000	205398000	1	205524000	205525000	ICE002_4792	merged_1k	205395000	205400000	205520000	205525000	205390000	205400000	205520000	205530000	NA	NA	structural	NA	CDK18	EP	122000	yes	yes	no	no	no	no	yes	no	yes	yes	no	no	no	no	no	no	no	no	no	no	no	no	no	no	yes	no	no	no	no	no	no	no	no	no	no	no	no	no	no	no	no	no	no	no	no	no	no	no	no	no	no	no	no	no	no	no	no	no	no	no	no	no	no	yes	no	no	no	no	no	no	no	no	no	yes	no	no	no	no	no	no	no	no	no	no	no	no	no	no	no	no	no	no	no	no	no	no	no	no	no	no	no	no	no	no	no	no	no	yes	no	no	no	no	no	no	no	no	no	no	no	yes	no	no	no	no	no	no	no	no	no	no	no	no	no	no	no	no	no	no	no	no	no	no	no	no	no	no	yes	no	no	no	no	no	no	no	no	no	yes	no	no	no	no	no	no	no	no	no	no	no	no	no	no	no	no	no	no	no	no	no	no	no	no	no
1	205488000	205489000	1	205524000	205525000	ICE002_4793	merged_1k	205485000	205490000	205520000	205525000	205480000	205490000	205520000	205530000	NA	NA	structural	NA	CDK18	EP	31000	no	yes	no	no	no	no	yes	no	yes	yes	no	no	no	no	no	no	no	no	no	no	no	no	no	no	yes	no	no	no	no	no	no	no	no	no	no	no	no	no	no	yes	no	no	no	no	no	no	yes	no	no	no	no	no	no	no	no	no	no	no	no	yes	no	no	no	yes	no	no	yes	no	no	no	no	no	no	yes	no	no	no	no	no	no	no	no	no	no	yes	no	no	no	no	no	no	no	no	no	no	no	no	no	no	no	no	no	no	no	no	no	no	yes	no	no	no	no	no	no	no	no	no	no	no	yes	no	no	no	no	no	no	no	no	no	no	no	no	no	no	no	no	no	no	no	no	no	no	no	no	no	no	yes	no	no	no	no	no	no	no	no	no	yes	no	no	no	no	no	no	no	no	no	no	no	no	no	no	no	no	no	no	no	no	no	no	no	no	no
1	205528000	205529000	1	205633000	205634000	ICE002_4794	merged_1k	205525000	205530000	205630000	205635000	205520000	205530000	205630000	205640000	NA	ELK4	EP	CDK18	ELK4	PP	100000	yes	yes	yes	yes	no	yes	no	no	yes	yes	no	yes	no	no	no	no	no	no	no	no	no	no	no	no	yes	no	yes	no	no	no	no	no	no	no	no	no	yes	no	no	yes	no	no	no	yes	no	no	no	no	no	no	no	no	no	no	no	no	no	no	no	no	no	no	no	yes	yes	no	no	no	no	no	no	no	no	yes	no	no	no	no	no	no	no	no	no	no	no	no	no	no	no	no	no	no	no	no	no	no	yes	no	yes	yes	no	no	yes	yes	yes	no	yes	yes	yes	yes	no	no	yes	yes	no	yes	no	no	no	yes	yes	yes	yes	no	no	yes	yes	yes	no	no	yes	yes	no	no	yes	no	yes	yes	yes	no	yes	yes	yes	no	yes	no	yes	yes	no	yes	no	yes	yes	yes	yes	yes	yes	yes	yes	yes	yes	yes	yes	no	no	yes	yes	yes	yes	yes	yes	yes	yes	yes	no	yes	yes	no	no	no	both epimarks	both epimarks
1	205528000	205529000	1	205657000	205658000	ICE002_4795	merged_1k	205525000	205530000	205655000	205660000	205520000	205530000	205650000	205660000	NA	NA	structural	CDK18	NA	EP	124000	yes	yes	yes	no	no	no	no	no	yes	yes	no	no	no	no	no	no	no	no	no	no	no	no	no	no	yes	no	yes	no	no	no	no	no	no	no	no	no	yes	no	no	yes	no	no	no	yes	no	no	no	no	no	no	no	no	no	no	no	no	no	no	no	no	no	no	no	yes	yes	no	no	no	no	no	no	no	no	yes	no	no	no	no	no	no	no	no	no	no	no	no	no	no	no	no	no	no	no	no	no	no	no	no	no	no	no	no	no	yes	no	no	no	yes	no	no	no	no	no	no	no	no	no	no	no	yes	no	no	yes	no	no	no	no	no	no	no	no	no	no	no	no	no	yes	no	no	no	no	no	no	no	yes	no	yes	yes	no	yes	no	yes	no	no	no	no	yes	no	no	no	no	no	no	no	no	no	no	yes	no	no	no	yes	yes	no	no	no	yes	no	no	no	H3k27ac	H3k27ac
1	205529000	205530000	1	205590000	205591000	ICE002_4796	merged_1k	205525000	205530000	205590000	205595000	205520000	205530000	205590000	205600000	NA	NA	structural	CDK18	MFSD4A	PP	56000	yes	yes	yes	yes	no	yes	no	no	yes	yes	no	yes	no	no	no	no	no	no	no	no	no	no	no	no	yes	no	yes	no	no	no	no	no	no	no	no	no	yes	no	no	yes	no	no	no	yes	no	no	no	no	no	no	no	no	no	no	no	no	no	no	no	no	no	no	no	yes	yes	no	no	no	no	no	no	no	no	yes	no	no	no	no	no	no	no	no	no	no	no	no	no	no	no	no	no	no	no	no	no	no	no	no	no	no	no	no	yes	yes	yes	no	no	yes	yes	yes	no	no	no	no	no	yes	no	yes	yes	yes	no	yes	yes	no	no	no	yes	no	no	no	yes	yes	no	no	no	no	yes	no	no	yes	no	no	yes	no	yes	no	yes	yes	no	yes	no	yes	yes	yes	yes	yes	yes	yes	no	yes	no	no	no	no	no	no	no	no	no	yes	no	yes	yes	yes	no	yes	yes	no	no	no	both epimarks	both epimarks
1	205529000	205530000	1	205710000	205711000	ICE002_4797	merged_1k	205525000	205530000	205710000	205715000	205520000	205530000	205710000	205720000	NA	NA	structural	CDK18	NA	EP	176000	yes	yes	yes	no	no	no	no	no	yes	yes	no	yes	no	no	no	no	no	no	no	no	no	no	no	no	yes	no	yes	no	no	no	no	no	no	no	no	no	yes	no	no	yes	no	no	no	yes	no	no	no	no	no	no	no	no	no	no	no	no	no	no	no	no	no	no	no	yes	yes	no	no	no	no	no	no	no	no	yes	no	no	no	no	no	no	no	no	no	no	no	no	no	no	no	no	no	no	no	no	no	no	no	no	no	no	no	no	no	no	no	no	no	yes	no	no	no	no	no	no	no	no	no	no	no	yes	no	no	yes	no	no	no	no	no	no	no	no	no	no	no	no	no	no	no	no	no	no	no	no	no	no	no	yes	no	no	no	no	no	no	no	no	no	yes	no	no	no	no	no	no	no	no	no	no	yes	no	no	no	no	no	no	no	no	no	no	no	no	no	H3k4me1
1	205591000	205592000	1	205656000	205657000	ICE002_4798	merged_1k	205590000	205595000	205655000	205660000	205590000	205600000	205650000	205660000	NA	NA	structural	MFSD4A	NA	EP	60000	yes	yes	yes	no	yes	no	no	no	yes	yes	yes	no	no	no	no	no	no	no	no	yes	yes	yes	no	yes	yes	yes	yes	no	no	no	no	no	yes	no	yes	yes	yes	no	yes	yes	no	no	no	yes	no	no	no	yes	yes	no	no	no	no	yes	no	no	yes	no	no	yes	no	yes	no	yes	yes	yes	yes	no	yes	yes	yes	yes	yes	yes	yes	no	yes	no	no	no	no	no	no	no	no	yes	yes	yes	yes	yes	yes	no	yes	yes	no	no	no	no	no	no	no	no	no	yes	no	no	no	yes	no	no	no	no	no	no	no	no	no	no	no	yes	no	no	yes	no	no	no	no	no	no	no	no	no	no	no	no	no	yes	no	no	no	no	no	no	no	yes	no	yes	yes	no	yes	no	yes	no	no	no	no	yes	no	no	no	no	no	no	no	no	no	no	yes	no	no	no	yes	yes	no	no	no	yes	no	both epimarks	both epimarks	no	no
1	205591000	205592000	1	205977000	205978000	ICE002_4799	merged_1k	205590000	205595000	205975000	205980000	205590000	205600000	205970000	205980000	NA	NA	structural	MFSD4A	NA	EP	381000	yes	yes	yes	no	yes	no	no	no	yes	no	yes	no	no	no	no	no	no	no	no	yes	yes	yes	no	yes	yes	yes	yes	no	no	no	no	no	yes	no	yes	yes	yes	no	yes	yes	no	no	no	yes	no	no	no	yes	yes	no	no	no	no	yes	no	no	yes	no	no	yes	no	yes	no	yes	yes	yes	yes	no	yes	yes	yes	yes	yes	yes	yes	no	yes	no	no	no	no	no	no	no	no	yes	yes	yes	yes	yes	yes	no	yes	yes	no	no	no	no	no	no	no	no	no	no	no	no	no	no	no	no	no	no	no	no	no	no	no	no	no	no	no	no	no	no	no	no	no	no	no	no	no	no	no	no	no	no	no	no	no	no	no	no	no	no	no	no	no	no	no	no	no	no	no	no	no	no	no	no	no	no	no	no	no	no	no	no	no	no	no	no	no	no	no	no	no	no	no	no	both epimarks	both epimarks	no	no
1	205592000	205593000	1	205632000	205633000	ICE002_4800	merged_1k	205590000	205595000	205630000	205635000	205590000	205600000	205630000	205640000	NA	ELK4	EP	MFSD4A	ELK4	PP	35000	yes	yes	yes	yes	yes	yes	no	no	yes	yes	yes	yes	no	no	no	no	no	no	no	yes	yes	no	no	yes	yes	yes	yes	no	no	no	no	no	yes	no	yes	yes	yes	no	yes	yes	no	no	no	yes	no	no	no	yes	yes	no	no	no	no	yes	no	no	yes	no	no	yes	no	yes	no	yes	yes	yes	yes	no	yes	yes	yes	yes	yes	yes	yes	no	yes	no	no	no	no	no	no	no	yes	yes	yes	yes	yes	yes	yes	no	yes	yes	no	no	yes	no	yes	yes	no	no	yes	yes	yes	no	yes	yes	yes	yes	no	no	yes	yes	no	yes	no	no	no	yes	yes	yes	yes	no	no	yes	yes	yes	no	no	yes	yes	no	no	yes	no	yes	yes	yes	no	yes	yes	yes	no	yes	no	yes	yes	no	yes	no	yes	yes	yes	yes	yes	yes	yes	yes	yes	yes	yes	yes	no	no	yes	yes	yes	yes	yes	yes	yes	yes	yes	no	yes	yes	no	both epimarks	both epimarks	both epimarks	both epimarks
1	205592000	205593000	1	205710000	205711000	ICE002_4801	merged_1k	205590000	205595000	205710000	205715000	205590000	205600000	205710000	205720000	NA	NA	structural	MFSD4A	NA	EP	113000	yes	yes	yes	no	yes	no	no	no	yes	yes	yes	yes	no	no	no	no	no	no	no	yes	yes	no	no	yes	yes	yes	yes	no	no	no	no	no	yes	no	yes	yes	yes	no	yes	yes	no	no	no	yes	no	no	no	yes	yes	no	no	no	no	yes	no	no	yes	no	no	yes	no	yes	no	yes	yes	yes	yes	no	yes	yes	yes	yes	yes	yes	yes	no	yes	no	no	no	no	no	no	no	yes	yes	yes	yes	yes	yes	yes	no	yes	yes	no	no	no	no	no	no	no	no	no	no	no	no	no	yes	no	no	no	no	no	no	no	no	no	no	no	yes	no	no	yes	no	no	no	no	no	no	no	no	no	no	no	no	no	no	no	no	no	no	no	no	no	no	no	yes	no	no	no	no	no	no	no	no	no	yes	no	no	no	no	no	no	no	no	no	no	yes	no	no	no	no	no	no	no	no	no	no	both epimarks	both epimarks	no	H3k4me1
1	205610000	205611000	1	205627000	205628000	ICE002_4802	merged_1k	205610000	205615000	205625000	205630000	205610000	205620000	205620000	205630000	NA	NA	structural	NA	ELK4	EP	12000	yes	yes	no	yes	no	yes	no	no	no	yes	no	yes	no	no	no	no	no	no	no	no	no	no	no	no	no	no	no	no	no	no	no	no	no	no	no	no	no	no	no	no	no	no	no	yes	no	no	no	yes	no	no	no	no	no	no	no	no	no	no	no	no	no	no	no	no	no	no	no	no	no	no	no	no	no	no	no	no	no	no	no	no	no	no	no	no	no	no	no	no	no	no	no	no	no	no	no	no	no	no	no	no	no	no	no	no	yes	no	no	no	no	yes	no	no	no	no	no	no	no	no	no	no	no	no	no	no	no	no	yes	no	no	no	yes	yes	no	no	no	no	yes	no	no	no	no	no	no	no	no	no	no	no	no	no	no	no	no	yes	no	yes	no	no	no	no	no	no	no	no	no	no	no	yes	no	no	no	no	no	no	no	no	yes	no	no	no	both epimarks	both epimarks
1	205617000	205618000	1	205629000	205630000	ICE002_4803	merged_1k	205615000	205620000	205625000	205630000	205610000	205620000	205620000	205630000	NA	NA	structural	NA	ELK4	EP	7000	no	yes	no	yes	no	yes	no	no	no	yes	no	yes	no	no	no	no	no	no	no	no	no	no	no	yes	no	no	no	no	no	no	no	no	no	yes	no	no	no	no	no	no	no	no	no	no	no	no	no	no	no	no	no	no	no	no	no	no	no	no	no	no	no	no	no	no	no	no	no	no	no	no	no	no	no	no	no	no	no	no	no	no	no	no	no	no	no	no	no	no	no	no	no	no	no	no	no	no	yes	no	no	yes	no	no	yes	yes	yes	no	yes	yes	yes	yes	no	no	yes	yes	no	yes	no	no	no	yes	yes	yes	yes	no	no	yes	yes	yes	no	no	yes	yes	no	no	yes	no	yes	yes	yes	no	yes	yes	yes	no	yes	no	yes	yes	no	yes	no	yes	yes	yes	yes	yes	yes	yes	yes	yes	yes	yes	no	no	no	yes	yes	yes	yes	yes	yes	yes	yes	yes	no	yes	yes	no	no	no	both epimarks	both epimarks
1	205631000	205632000	1	205749000	205750000	ICE002_4804	merged_1k	205630000	205635000	205745000	205750000	205630000	205640000	205740000	205750000	ELK4	NUCKS1	PP	ELK4	NUCKS1	PP	113000	yes	yes	yes	yes	yes	yes	no	no	yes	yes	yes	yes	no	yes	no	yes	yes	no	no	yes	yes	yes	no	yes	yes	yes	yes	no	no	yes	yes	no	yes	no	no	no	yes	yes	yes	yes	no	no	yes	yes	yes	no	no	yes	yes	no	no	yes	no	yes	yes	yes	no	yes	yes	yes	no	yes	no	yes	yes	no	yes	no	yes	yes	yes	yes	yes	yes	yes	yes	yes	yes	yes	yes	no	no	yes	yes	yes	yes	yes	yes	yes	yes	yes	no	yes	yes	no	yes	no	yes	no	no	yes	no	yes	yes	no	no	yes	no	no	yes	yes	no	no	no	no	yes	no	yes	yes	yes	yes	no	yes	no	no	yes	yes	yes	no	no	yes	yes	no	no	no	no	yes	no	no	no	yes	yes	yes	no	yes	no	no	yes	no	yes	no	yes	yes	yes	no	no	yes	no	no	yes	yes	yes	no	no	yes	yes	yes	yes	yes	yes	yes	yes	yes	no	yes	yes	yes	no	both epimarks	both epimarks	both epimarks	both epimarks
1	205659000	205660000	1	205711000	205712000	ICE002_4805	merged_1k	205655000	205660000	205710000	205715000	205650000	205660000	205710000	205720000	NA	NA	structural	NA	NA	structural	47000	yes	yes	no	no	yes	no	no	no	yes	yes	no	yes	no	no	no	no	no	no	no	no	yes	no	no	no	yes	no	no	no	no	no	no	no	no	no	no	no	yes	no	no	yes	no	no	no	no	no	no	no	no	no	no	no	no	no	yes	no	no	no	no	no	no	no	yes	no	yes	yes	no	yes	no	yes	no	no	no	no	yes	no	no	no	no	no	no	no	no	no	no	yes	no	no	no	yes	yes	no	no	no	yes	no	no	no	no	no	no	no	no	no	no	no	no	no	yes	no	no	no	no	no	no	no	no	no	no	no	yes	no	no	yes	no	no	no	no	no	no	no	no	no	no	no	no	no	no	no	no	no	no	no	no	no	no	no	yes	no	no	no	no	no	no	no	no	no	yes	no	no	no	no	no	no	no	no	no	no	yes	no	no	no	no	no	no	no	no	no	no	H3k27ac	H3k27ac	no	H3k4me1
1	205659000	205660000	1	205977000	205978000	ICE002_4806	merged_1k	205655000	205660000	205975000	205980000	205650000	205660000	205970000	205980000	NA	NA	structural	NA	NA	structural	313000	yes	yes	no	no	yes	no	no	no	yes	no	no	no	no	no	no	no	no	no	no	no	yes	no	no	no	yes	no	no	no	no	no	no	no	no	no	no	no	yes	no	no	yes	no	no	no	no	no	no	no	no	no	no	no	no	no	yes	no	no	no	no	no	no	no	yes	no	yes	yes	no	yes	no	yes	no	no	no	no	yes	no	no	no	no	no	no	no	no	no	no	yes	no	no	no	yes	yes	no	no	no	yes	no	no	no	no	no	no	no	no	no	no	no	no	no	no	no	no	no	no	no	no	no	no	no	no	no	no	no	no	no	no	no	no	no	no	no	no	no	no	no	no	no	no	no	no	no	no	no	no	no	no	no	no	no	no	no	no	no	no	no	no	no	no	no	no	no	no	no	no	no	no	no	no	no	no	no	no	no	no	no	no	no	no	no	no	H3k27ac	H3k27ac	no	no
1	205659000	205660000	1	206106000	206107000	ICE002_4807	merged_1k	205655000	205660000	206105000	206110000	205650000	205660000	206100000	206110000	NA	NA	structural	NA	NA	structural	442000	yes	yes	no	no	yes	no	no	no	yes	yes	no	no	no	no	no	no	no	no	no	no	yes	no	no	no	yes	no	no	no	no	no	no	no	no	no	no	no	yes	no	no	yes	no	no	no	no	no	no	no	no	no	no	no	no	no	yes	no	no	no	no	no	no	no	yes	no	yes	yes	no	yes	no	yes	no	no	no	no	yes	no	no	no	no	no	no	no	no	no	no	yes	no	no	no	yes	yes	no	no	no	yes	no	no	no	no	no	no	no	no	no	yes	no	no	no	yes	no	yes	no	no	no	no	no	no	no	no	no	yes	no	no	yes	no	no	no	no	no	yes	no	no	no	no	no	no	no	yes	no	no	no	no	no	yes	no	no	no	yes	no	yes	no	no	no	no	no	no	no	yes	no	no	yes	no	no	no	no	yes	no	no	no	no	no	no	no	no	no	no	no	yes	no	H3k27ac	H3k27ac	no	H3k4me1
1	205711000	205712000	1	205978000	205979000	ICE002_4808	merged_1k	205710000	205715000	205975000	205980000	205710000	205720000	205970000	205980000	NA	NA	structural	NA	NA	structural	262000	yes	yes	no	no	no	no	no	no	yes	no	yes	no	no	no	no	no	no	no	no	no	no	no	no	no	yes	no	no	no	no	no	no	no	no	no	no	no	yes	no	no	yes	no	no	no	no	no	no	no	no	no	no	no	no	no	no	no	no	no	no	no	no	no	no	no	yes	no	no	no	no	no	no	no	no	no	yes	no	no	no	no	no	no	no	no	no	no	yes	no	no	no	no	no	no	no	no	no	no	no	no	no	no	no	no	no	no	no	no	no	no	no	no	no	no	no	no	no	no	no	no	no	no	no	no	no	no	no	no	no	no	no	no	no	no	no	no	no	no	no	no	no	no	no	no	no	no	no	no	no	no	no	no	no	no	no	no	no	no	no	no	no	no	no	no	no	no	no	no	no	no	no	no	no	no	no	no	no	no	no	no	no	no	H3k4me1	no	no
1	205734000	205735000	1	205747000	205748000	ICE002_4809	merged_1k	205730000	205735000	205745000	205750000	205730000	205740000	205740000	205750000	NA	NA	structural	NA	NA	structural	8000	yes	yes	no	yes	yes	yes	no	no	yes	yes	no	yes	no	no	no	no	no	no	no	no	no	no	no	no	no	no	no	no	no	no	no	no	no	no	no	no	no	no	no	no	no	no	no	no	no	no	no	yes	no	no	no	no	no	no	no	no	no	no	no	no	no	no	no	no	no	no	no	no	no	no	no	no	no	no	no	no	no	no	no	no	no	no	no	no	no	no	no	no	no	no	no	no	no	no	no	yes	no	yes	no	no	no	no	yes	yes	no	no	no	no	no	no	yes	no	no	no	no	yes	no	yes	yes	yes	yes	no	yes	no	no	no	yes	no	no	no	yes	yes	no	no	no	no	yes	no	no	no	yes	yes	no	no	no	no	no	yes	no	yes	no	yes	yes	no	no	no	yes	no	no	yes	yes	yes	no	no	no	no	yes	yes	no	yes	no	yes	yes	no	no	yes	yes	no	no	H3k4me1	both epimarks	both epimarks
1	205741000	205742000	1	205747000	205748000	ICE002_4810	merged_1k	205740000	205745000	205745000	205750000	205740000	205750000	205740000	205750000	Excluded	Excluded	Excluded	Excluded	Excluded	Excluded	Excluded	Excluded	Excluded	Excluded	Excluded	Excluded	Excluded	Excluded	Excluded	Excluded	Excluded	Excluded	Excluded	Excluded	Excluded	Excluded	Excluded	Excluded	Excluded	Excluded	Excluded	Excluded	Excluded	Excluded	Excluded	Excluded	Excluded	Excluded	Excluded	Excluded	Excluded	Excluded	Excluded	Excluded	Excluded	Excluded	Excluded	Excluded	Excluded	Excluded	Excluded	Excluded	Excluded	Excluded	Excluded	Excluded	Excluded	Excluded	Excluded	Excluded	Excluded	Excluded	Excluded	Excluded	Excluded	Excluded	Excluded	Excluded	Excluded	Excluded	Excluded	Excluded	Excluded	Excluded	Excluded	Excluded	Excluded	Excluded	Excluded	Excluded	Excluded	Excluded	Excluded	Excluded	Excluded	Excluded	Excluded	Excluded	Excluded	Excluded	Excluded	Excluded	Excluded	Excluded	Excluded	Excluded	Excluded	Excluded	Excluded	Excluded	Excluded	Excluded	Excluded	Excluded	Excluded	Excluded	Excluded	Excluded	Excluded	Excluded	Excluded	Excluded	Excluded	Excluded	Excluded	Excluded	Excluded	Excluded	Excluded	Excluded	Excluded	Excluded	Excluded	Excluded	Excluded	Excluded	Excluded	Excluded	Excluded	Excluded	Excluded	Excluded	Excluded	Excluded	Excluded	Excluded	Excluded	Excluded	Excluded	Excluded	Excluded	Excluded	Excluded	Excluded	Excluded	Excluded	Excluded	Excluded	Excluded	Excluded	Excluded	Excluded	Excluded	Excluded	Excluded	Excluded	Excluded	Excluded	Excluded	Excluded	Excluded	Excluded	Excluded	Excluded	Excluded	Excluded	Excluded	Excluded	Excluded	Excluded	Excluded	Excluded	Excluded	Excluded	Excluded	Excluded	Excluded	Excluded	Excluded	Excluded	Excluded	Excluded	Excluded	Excluded	Excluded	Excluded	Excluded	Excluded	Excluded	Excluded	Excluded	Excluded	Excluded
1	205749000	205750000	1	205976000	205977000	ICE002_4811	merged_1k	205745000	205750000	205975000	205980000	205740000	205750000	205970000	205980000	NUCKS1	NA	EP	NUCKS1	NA	EP	222000	yes	yes	yes	no	yes	no	no	no	yes	no	yes	no	yes	no	yes	no	no	yes	no	yes	yes	no	no	yes	no	no	yes	yes	no	no	no	no	yes	no	yes	yes	yes	yes	no	yes	no	no	yes	yes	yes	no	no	yes	yes	no	no	no	no	yes	no	no	no	yes	yes	yes	no	yes	no	no	yes	no	yes	no	yes	yes	yes	no	no	yes	no	no	yes	yes	yes	no	no	yes	yes	yes	yes	yes	yes	yes	yes	yes	no	yes	yes	yes	no	no	no	no	no	no	no	no	no	no	no	no	no	no	no	no	no	no	no	no	no	no	no	no	no	no	no	no	no	no	no	no	no	no	no	no	no	no	no	no	no	no	no	no	no	no	no	no	no	no	no	no	no	no	no	no	no	no	no	no	no	no	no	no	no	no	no	no	no	no	no	no	no	no	no	no	no	no	no	no	no	no	no	no	both epimarks	both epimarks	no	no
1	205750000	205751000	1	205774000	205775000	ICE002_4812	merged_1k	205750000	205755000	205770000	205775000	205750000	205760000	205770000	205780000	NUCKS1	RAB29	PP	NUCKS1	RAB29	PP	19000	yes	yes	yes	yes	yes	yes	no	yes	yes	yes	yes	yes	yes	no	yes	no	no	yes	no	yes	yes	no	no	yes	no	no	yes	yes	no	no	no	no	yes	no	yes	yes	yes	yes	no	yes	no	no	yes	yes	yes	no	no	yes	yes	no	no	no	no	yes	no	no	no	yes	yes	yes	no	yes	no	no	yes	no	yes	no	yes	yes	yes	no	no	yes	no	no	yes	yes	yes	no	no	yes	yes	yes	yes	yes	yes	yes	yes	yes	no	yes	yes	yes	no	yes	yes	yes	no	yes	no	no	yes	yes	yes	no	yes	no	no	yes	no	no	no	yes	yes	yes	no	yes	yes	yes	no	yes	yes	no	no	yes	yes	yes	no	no	yes	yes	no	no	yes	no	yes	yes	no	yes	yes	yes	yes	no	yes	yes	no	yes	no	yes	no	yes	no	yes	yes	yes	no	no	yes	no	no	no	yes	no	no	yes	yes	yes	yes	no	yes	no	yes	no	no	yes	yes	yes	both epimarks	both epimarks	both epimarks	H3k27ac
1	205750000	205751000	1	205813000	205814000	ICE002_4813	merged_1k	205750000	205755000	205810000	205815000	205750000	205760000	205810000	205820000	NUCKS1	SLC41A1	PP	NUCKS1	SLC41A1	PP	58000	yes	yes	yes	yes	yes	yes	no	no	yes	yes	yes	no	yes	no	yes	no	no	yes	no	yes	yes	no	no	yes	no	no	yes	yes	no	no	no	no	yes	no	yes	yes	yes	yes	no	yes	no	no	yes	yes	yes	no	no	yes	yes	no	no	no	no	yes	no	no	no	yes	yes	yes	no	yes	no	no	yes	no	yes	no	yes	yes	yes	no	no	yes	no	no	yes	yes	yes	no	no	yes	yes	yes	yes	yes	yes	yes	yes	yes	no	yes	yes	yes	no	no	no	no	no	yes	yes	no	no	no	no	no	no	no	no	yes	no	no	no	no	no	yes	no	no	no	no	no	no	no	no	no	no	yes	yes	no	no	no	yes	no	no	no	no	no	no	no	no	no	no	no	no	no	no	no	yes	yes	no	yes	yes	yes	no	no	yes	no	no	no	no	no	no	no	no	no	no	no	yes	no	no	no	no	no	no	yes	no	yes	no	both epimarks	both epimarks	both epimarks	both epimarks
1	205750000	205751000	1	206011000	206012000	ICE002_4814	merged_1k	205750000	205755000	206010000	206015000	205750000	205760000	206010000	206020000	NUCKS1	NA	EP	NUCKS1	NA	EP	256000	yes	yes	yes	yes	yes	yes	no	no	yes	yes	yes	yes	yes	no	yes	no	no	yes	no	yes	yes	no	no	yes	no	no	yes	yes	no	no	no	no	yes	no	yes	yes	yes	yes	no	yes	no	no	yes	yes	yes	no	no	yes	yes	no	no	no	no	yes	no	no	no	yes	yes	yes	no	yes	no	no	yes	no	yes	no	yes	yes	yes	no	no	yes	no	no	yes	yes	yes	no	no	yes	yes	yes	yes	yes	yes	yes	yes	yes	no	yes	yes	yes	no	yes	no	no	no	no	no	no	no	no	no	no	no	no	no	yes	no	no	no	no	no	yes	no	no	no	no	no	no	no	no	no	no	yes	no	no	no	no	no	no	no	no	no	yes	no	no	no	no	no	yes	no	no	no	no	no	no	no	no	yes	no	no	no	yes	no	no	no	no	no	no	no	no	no	no	no	yes	no	no	no	no	yes	no	no	no	yes	no	both epimarks	both epimarks	H3k27ac	both epimarks
1	205751000	205752000	1	205758000	205759000	ICE002_4815	merged_1k	205750000	205755000	205755000	205760000	205750000	205760000	205750000	205760000	Excluded	Excluded	Excluded	Excluded	Excluded	Excluded	Excluded	Excluded	Excluded	Excluded	Excluded	Excluded	Excluded	Excluded	Excluded	Excluded	Excluded	Excluded	Excluded	Excluded	Excluded	Excluded	Excluded	Excluded	Excluded	Excluded	Excluded	Excluded	Excluded	Excluded	Excluded	Excluded	Excluded	Excluded	Excluded	Excluded	Excluded	Excluded	Excluded	Excluded	Excluded	Excluded	Excluded	Excluded	Excluded	Excluded	Excluded	Excluded	Excluded	Excluded	Excluded	Excluded	Excluded	Excluded	Excluded	Excluded	Excluded	Excluded	Excluded	Excluded	Excluded	Excluded	Excluded	Excluded	Excluded	Excluded	Excluded	Excluded	Excluded	Excluded	Excluded	Excluded	Excluded	Excluded	Excluded	Excluded	Excluded	Excluded	Excluded	Excluded	Excluded	Excluded	Excluded	Excluded	Excluded	Excluded	Excluded	Excluded	Excluded	Excluded	Excluded	Excluded	Excluded	Excluded	Excluded	Excluded	Excluded	Excluded	Excluded	Excluded	Excluded	Excluded	Excluded	Excluded	Excluded	Excluded	Excluded	Excluded	Excluded	Excluded	Excluded	Excluded	Excluded	Excluded	Excluded	Excluded	Excluded	Excluded	Excluded	Excluded	Excluded	Excluded	Excluded	Excluded	Excluded	Excluded	Excluded	Excluded	Excluded	Excluded	Excluded	Excluded	Excluded	Excluded	Excluded	Excluded	Excluded	Excluded	Excluded	Excluded	Excluded	Excluded	Excluded	Excluded	Excluded	Excluded	Excluded	Excluded	Excluded	Excluded	Excluded	Excluded	Excluded	Excluded	Excluded	Excluded	Excluded	Excluded	Excluded	Excluded	Excluded	Excluded	Excluded	Excluded	Excluded	Excluded	Excluded	Excluded	Excluded	Excluded	Excluded	Excluded	Excluded	Excluded	Excluded	Excluded	Excluded	Excluded	Excluded	Excluded	Excluded	Excluded	Excluded	Excluded	Excluded	Excluded	Excluded	Excluded	Excluded
1	205782000	205783000	1	205978000	205979000	ICE002_4816	merged_1k	205780000	205785000	205975000	205980000	205780000	205790000	205970000	205980000	NA	NA	structural	NA	NA	structural	191000	yes	yes	no	no	yes	no	no	no	yes	no	yes	no	no	no	no	no	no	no	no	no	no	no	no	no	yes	no	no	no	no	no	no	no	no	no	no	no	no	no	no	no	no	no	no	no	no	no	no	no	no	no	no	no	no	no	no	no	no	no	no	no	no	no	no	no	no	no	no	no	no	no	no	no	no	yes	no	no	no	no	no	no	no	no	no	no	no	no	no	no	no	no	no	no	no	no	no	no	no	no	no	no	no	no	no	no	no	no	no	no	no	no	no	no	no	no	no	no	no	no	no	no	no	no	no	no	no	no	no	no	no	no	no	no	no	no	no	no	no	no	no	no	no	no	no	no	no	no	no	no	no	no	no	no	no	no	no	no	no	no	no	no	no	no	no	no	no	no	no	no	no	no	no	no	no	no	no	no	no	no	no	no	no	no
1	205791000	205792000	1	205907000	205908000	ICE002_4817	merged_1k	205790000	205795000	205905000	205910000	205790000	205800000	205900000	205910000	NA	NA	structural	NA	NA	structural	111000	yes	no	no	no	yes	no	no	no	yes	no	no	no	no	no	no	no	no	no	no	no	no	no	no	no	yes	no	no	no	no	no	no	no	no	no	no	yes	yes	no	no	yes	no	no	no	no	no	no	no	no	no	no	no	no	no	no	no	no	no	no	no	no	no	no	no	yes	no	no	no	no	no	no	no	no	no	yes	no	no	no	no	no	no	no	no	no	no	no	no	no	no	no	no	no	no	no	no	no	no	no	no	no	no	no	no	no	no	no	no	no	yes	no	no	no	no	no	no	no	no	no	no	no	no	no	no	no	no	no	no	no	no	no	no	no	no	no	no	no	no	no	no	no	no	no	no	no	no	no	no	yes	no	no	no	no	no	no	no	no	no	yes	no	no	no	no	no	no	no	no	no	no	no	no	no	no	no	no	no	no	no	no	no	no	no	no	no
1	205791000	205792000	1	205977000	205978000	ICE002_4818	merged_1k	205790000	205795000	205975000	205980000	205790000	205800000	205970000	205980000	NA	NA	structural	NA	NA	structural	181000	yes	yes	no	no	yes	no	no	no	yes	no	no	no	no	no	no	no	no	no	no	no	no	no	no	no	yes	no	no	no	no	no	no	no	no	no	no	yes	yes	no	no	yes	no	no	no	no	no	no	no	no	no	no	no	no	no	no	no	no	no	no	no	no	no	no	no	yes	no	no	no	no	no	no	no	no	no	yes	no	no	no	no	no	no	no	no	no	no	no	no	no	no	no	no	no	no	no	no	no	no	no	no	no	no	no	no	no	no	no	no	no	no	no	no	no	no	no	no	no	no	no	no	no	no	no	no	no	no	no	no	no	no	no	no	no	no	no	no	no	no	no	no	no	no	no	no	no	no	no	no	no	no	no	no	no	no	no	no	no	no	no	no	no	no	no	no	no	no	no	no	no	no	no	no	no	no	no	no	no	no	no	no	no	no	no	no
1	205792000	205793000	1	205918000	205919000	ICE002_4819	merged_1k	205790000	205795000	205915000	205920000	205790000	205800000	205910000	205920000	NA	NA	structural	NA	NA	structural	121000	yes	yes	no	yes	yes	yes	no	no	yes	yes	no	yes	no	no	no	no	no	no	no	no	no	no	no	no	yes	no	no	no	no	no	no	no	no	no	no	yes	yes	no	no	yes	no	no	no	no	yes	no	no	no	no	no	no	no	no	no	no	no	no	no	no	no	no	no	no	yes	no	no	yes	no	no	no	no	no	no	yes	no	no	no	no	no	no	no	no	no	no	no	no	no	no	no	no	no	no	no	no	no	no	no	no	no	no	no	no	no	no	yes	no	no	yes	no	no	no	no	no	no	no	no	no	no	no	yes	no	no	yes	no	no	yes	yes	no	no	no	no	no	no	no	no	no	yes	no	no	no	no	no	yes	no	no	no	yes	no	no	no	no	no	no	no	no	no	yes	no	no	no	no	no	no	no	no	no	no	yes	no	no	no	no	no	no	no	no	no	no	no	no	H3k27ac	both epimarks
1	205792000	205793000	1	206106000	206107000	ICE002_4820	merged_1k	205790000	205795000	206105000	206110000	205790000	205800000	206100000	206110000	NA	NA	structural	NA	NA	structural	309000	yes	yes	no	no	yes	no	no	no	yes	yes	no	no	no	no	no	no	no	no	no	no	no	no	no	no	yes	no	no	no	no	no	no	no	no	no	no	yes	yes	no	no	yes	no	no	no	no	yes	no	no	no	no	no	no	no	no	no	no	no	no	no	no	no	no	no	no	yes	no	no	yes	no	no	no	no	no	no	yes	no	no	no	no	no	no	no	no	no	no	no	no	no	no	no	no	no	no	no	no	no	no	no	no	no	no	no	no	no	yes	no	no	no	yes	no	yes	no	no	no	no	no	no	no	no	no	yes	no	no	yes	no	no	no	no	no	yes	no	no	no	no	no	no	no	yes	no	no	no	no	no	yes	no	no	no	yes	no	yes	no	no	no	no	no	no	no	yes	no	no	yes	no	no	no	no	yes	no	no	no	no	no	no	no	no	no	no	no	yes	no	no	no	no	H3k4me1
1	205814000	205815000	1	205822000	205823000	ICE002_4821	merged_1k	205810000	205815000	205820000	205825000	205810000	205820000	205820000	205830000	Excluded	Excluded	Excluded	Excluded	Excluded	Excluded	Excluded	Excluded	Excluded	Excluded	Excluded	Excluded	Excluded	Excluded	Excluded	Excluded	Excluded	Excluded	Excluded	Excluded	Excluded	Excluded	Excluded	Excluded	Excluded	Excluded	Excluded	Excluded	Excluded	Excluded	Excluded	Excluded	Excluded	Excluded	Excluded	Excluded	Excluded	Excluded	Excluded	Excluded	Excluded	Excluded	Excluded	Excluded	Excluded	Excluded	Excluded	Excluded	Excluded	Excluded	Excluded	Excluded	Excluded	Excluded	Excluded	Excluded	Excluded	Excluded	Excluded	Excluded	Excluded	Excluded	Excluded	Excluded	Excluded	Excluded	Excluded	Excluded	Excluded	Excluded	Excluded	Excluded	Excluded	Excluded	Excluded	Excluded	Excluded	Excluded	Excluded	Excluded	Excluded	Excluded	Excluded	Excluded	Excluded	Excluded	Excluded	Excluded	Excluded	Excluded	Excluded	Excluded	Excluded	Excluded	Excluded	Excluded	Excluded	Excluded	Excluded	Excluded	Excluded	Excluded	Excluded	Excluded	Excluded	Excluded	Excluded	Excluded	Excluded	Excluded	Excluded	Excluded	Excluded	Excluded	Excluded	Excluded	Excluded	Excluded	Excluded	Excluded	Excluded	Excluded	Excluded	Excluded	Excluded	Excluded	Excluded	Excluded	Excluded	Excluded	Excluded	Excluded	Excluded	Excluded	Excluded	Excluded	Excluded	Excluded	Excluded	Excluded	Excluded	Excluded	Excluded	Excluded	Excluded	Excluded	Excluded	Excluded	Excluded	Excluded	Excluded	Excluded	Excluded	Excluded	Excluded	Excluded	Excluded	Excluded	Excluded	Excluded	Excluded	Excluded	Excluded	Excluded	Excluded	Excluded	Excluded	Excluded	Excluded	Excluded	Excluded	Excluded	Excluded	Excluded	Excluded	Excluded	Excluded	Excluded	Excluded	Excluded	Excluded	Excluded	Excluded	Excluded	Excluded	Excluded	Excluded	Excluded	Excluded
1	205918000	205919000	1	206107000	206108000	ICE002_4822	merged_1k	205915000	205920000	206105000	206110000	205910000	205920000	206100000	206110000	NA	NA	structural	NA	NA	structural	184000	yes	yes	yes	no	yes	no	no	no	yes	yes	yes	no	no	no	no	no	no	no	no	no	no	yes	no	no	yes	no	no	no	no	no	no	no	no	no	no	no	yes	no	no	yes	no	no	yes	yes	no	no	no	no	no	no	no	no	no	yes	no	no	no	no	no	yes	no	no	no	yes	no	no	no	no	no	no	no	no	no	yes	no	no	no	no	no	no	no	no	no	no	yes	no	no	no	no	no	no	no	no	no	no	no	no	no	no	no	no	no	no	yes	no	no	no	yes	no	yes	no	no	no	no	no	no	no	no	no	yes	no	no	yes	no	no	no	no	no	yes	no	no	no	no	no	no	no	yes	no	no	no	no	no	yes	no	no	no	yes	no	yes	no	no	no	no	no	no	no	yes	no	no	yes	no	no	no	no	yes	no	no	no	no	no	no	no	no	no	no	no	yes	no	H3k27ac	both epimarks	no	H3k4me1
1	205919000	205920000	1	205977000	205978000	ICE002_4823	merged_1k	205915000	205920000	205975000	205980000	205910000	205920000	205970000	205980000	NA	NA	structural	NA	NA	structural	53000	yes	yes	yes	no	yes	no	no	no	yes	no	yes	no	no	no	no	no	no	no	no	no	no	yes	no	no	yes	no	no	no	no	no	no	no	no	no	no	no	yes	no	no	yes	no	no	yes	yes	no	no	no	no	no	no	no	no	no	yes	no	no	no	no	no	yes	no	no	no	yes	no	no	no	no	no	no	no	no	no	yes	no	no	no	no	no	no	no	no	no	no	yes	no	no	no	no	no	no	no	no	no	no	no	no	no	no	no	no	no	no	no	no	no	no	no	no	no	no	no	no	no	no	no	no	no	no	no	no	no	no	no	no	no	no	no	no	no	no	no	no	no	no	no	no	no	no	no	no	no	no	no	no	no	no	no	no	no	no	no	no	no	no	no	no	no	no	no	no	no	no	no	no	no	no	no	no	no	no	no	no	no	no	no	no	no	H3k27ac	both epimarks	no	no
1	205984000	205985000	1	206106000	206107000	ICE002_4824	merged_1k	205980000	205985000	206105000	206110000	205980000	205990000	206100000	206110000	NA	NA	structural	NA	NA	structural	117000	yes	yes	no	no	no	no	no	no	no	yes	no	no	no	no	no	no	no	no	no	no	no	no	no	no	no	no	no	no	no	no	no	no	no	no	no	no	no	no	no	no	no	no	no	no	no	no	no	no	no	no	no	no	no	no	no	no	no	no	no	no	no	no	no	no	no	no	no	no	no	no	no	no	no	no	no	no	no	no	no	no	no	no	no	no	no	no	no	no	no	no	no	no	no	no	no	no	no	no	no	no	no	no	no	yes	no	no	no	yes	no	yes	no	no	no	no	no	no	no	no	no	yes	no	no	yes	no	no	no	no	no	yes	no	no	no	no	no	no	no	yes	no	no	no	no	no	yes	no	no	no	yes	no	yes	no	no	no	no	no	no	no	yes	no	no	yes	no	no	no	no	yes	no	no	no	no	no	no	no	no	no	no	no	yes	no	no	no	no	H3k4me1
1	206014000	206015000	1	206020000	206021000	ICE002_4825	merged_1k	206010000	206015000	206020000	206025000	206010000	206020000	206020000	206030000	Excluded	Excluded	Excluded	Excluded	Excluded	Excluded	Excluded	Excluded	Excluded	Excluded	Excluded	Excluded	Excluded	Excluded	Excluded	Excluded	Excluded	Excluded	Excluded	Excluded	Excluded	Excluded	Excluded	Excluded	Excluded	Excluded	Excluded	Excluded	Excluded	Excluded	Excluded	Excluded	Excluded	Excluded	Excluded	Excluded	Excluded	Excluded	Excluded	Excluded	Excluded	Excluded	Excluded	Excluded	Excluded	Excluded	Excluded	Excluded	Excluded	Excluded	Excluded	Excluded	Excluded	Excluded	Excluded	Excluded	Excluded	Excluded	Excluded	Excluded	Excluded	Excluded	Excluded	Excluded	Excluded	Excluded	Excluded	Excluded	Excluded	Excluded	Excluded	Excluded	Excluded	Excluded	Excluded	Excluded	Excluded	Excluded	Excluded	Excluded	Excluded	Excluded	Excluded	Excluded	Excluded	Excluded	Excluded	Excluded	Excluded	Excluded	Excluded	Excluded	Excluded	Excluded	Excluded	Excluded	Excluded	Excluded	Excluded	Excluded	Excluded	Excluded	Excluded	Excluded	Excluded	Excluded	Excluded	Excluded	Excluded	Excluded	Excluded	Excluded	Excluded	Excluded	Excluded	Excluded	Excluded	Excluded	Excluded	Excluded	Excluded	Excluded	Excluded	Excluded	Excluded	Excluded	Excluded	Excluded	Excluded	Excluded	Excluded	Excluded	Excluded	Excluded	Excluded	Excluded	Excluded	Excluded	Excluded	Excluded	Excluded	Excluded	Excluded	Excluded	Excluded	Excluded	Excluded	Excluded	Excluded	Excluded	Excluded	Excluded	Excluded	Excluded	Excluded	Excluded	Excluded	Excluded	Excluded	Excluded	Excluded	Excluded	Excluded	Excluded	Excluded	Excluded	Excluded	Excluded	Excluded	Excluded	Excluded	Excluded	Excluded	Excluded	Excluded	Excluded	Excluded	Excluded	Excluded	Excluded	Excluded	Excluded	Excluded	Excluded	Excluded	Excluded	Excluded	Excluded	Excluded
1	206030000	206031000	1	206106000	206107000	ICE002_4826	merged_1k	206030000	206035000	206105000	206110000	206030000	206040000	206100000	206110000	NA	NA	structural	NA	NA	structural	71000	yes	yes	no	no	no	no	no	no	yes	yes	yes	no	no	no	no	no	no	no	no	no	yes	yes	no	no	yes	no	yes	no	no	no	no	no	no	no	no	yes	yes	no	no	yes	no	no	no	yes	no	no	no	no	no	no	no	no	no	yes	no	no	no	no	no	yes	no	no	no	yes	no	no	yes	no	no	no	no	yes	no	yes	no	no	no	no	no	no	no	no	no	no	no	no	no	no	no	yes	no	no	no	no	no	no	no	no	no	no	no	no	no	yes	no	no	no	yes	no	yes	no	no	no	no	no	no	no	no	no	yes	no	no	yes	no	no	no	no	no	yes	no	no	no	no	no	no	no	yes	no	no	no	no	no	yes	no	no	no	yes	no	yes	no	no	no	no	no	no	no	yes	no	no	yes	no	no	no	no	yes	no	no	no	no	no	no	no	no	no	no	no	yes	no	no	H3k4me1	no	H3k4me1
1	206141000	206142000	1	206412000	206413000	ICE002_4827	merged_1k	206140000	206145000	206410000	206415000	206140000	206150000	206410000	206420000	NA	NA	structural	NA	NA	structural	266000	no	yes	no	no	no	yes	no	no	no	yes	no	no	no	no	no	no	no	no	no	no	no	no	no	no	no	no	no	no	no	no	no	no	no	no	no	no	no	no	no	no	no	no	no	no	no	no	no	no	no	no	no	no	no	no	no	no	no	no	no	no	no	no	no	no	no	no	no	no	no	no	no	no	no	no	no	no	no	no	no	no	no	no	no	no	no	no	no	no	no	no	no	no	no	no	no	no	no	no	no	no	no	no	no	no	no	no	no	no	no	no	no	no	no	no	no	no	no	no	no	no	no	no	no	no	no	no	no	no	no	no	no	no	no	no	no	no	no	no	no	no	no	no	no	no	no	no	no	no	no	no	no	no	no	no	no	no	no	no	no	no	no	no	no	no	no	no	no	no	no	no	no	no	no	no	no	no	no	no	no	no	no	no
1	206149000	206150000	1	206418000	206419000	ICE002_4828	merged_1k	206145000	206150000	206415000	206420000	206140000	206150000	206410000	206420000	NA	NA	structural	NA	NA	structural	264000	no	no	no	no	no	yes	no	no	no	no	no	no	no	no	no	no	no	no	no	no	no	no	no	no	no	no	no	no	no	no	no	no	no	no	no	no	no	no	no	no	no	no	no	no	no	no	no	no	no	no	no	no	no	no	no	no	no	no	no	no	no	no	no	no	no	no	no	no	no	no	no	no	no	no	no	no	no	no	no	no	no	no	no	no	no	no	no	no	no	no	no	no	no	no	no	no	no	no	no	no	no	no	no	no	no	no	no	no	no	no	no	no	no	no	no	no	no	no	no	no	no	no	no	no	no	no	no	no	no	no	no	no	no	no	no	no	no	no	no	no	no	no	no	no	no	no	no	no	no	no	no	no	no	no	no	no	no	no	no	no	no	no	no	no	no	no	no	no	no	no	no	no	no	no	no	no	no	no	no	no	no	no
1	206150000	206151000	1	206426000	206427000	ICE002_4829	merged_1k	206150000	206155000	206425000	206430000	206150000	206160000	206420000	206430000	NA	NA	structural	NA	NA	structural	271000	no	no	no	no	no	yes	no	no	no	no	no	no	no	no	no	no	no	no	no	no	no	no	no	no	no	no	no	no	no	no	no	no	no	no	no	no	no	no	no	no	no	no	no	no	no	no	no	no	no	no	no	no	no	no	no	no	no	no	no	no	no	no	no	no	no	no	no	no	no	no	no	no	no	no	no	no	no	no	no	no	no	no	no	no	no	no	no	no	no	no	no	no	no	no	no	no	no	no	no	no	no	no	no	no	no	no	no	no	no	no	no	no	no	no	no	no	no	no	no	no	no	no	no	no	no	no	no	no	no	no	no	no	no	no	no	no	no	no	no	no	no	no	no	no	no	no	no	no	no	no	no	no	no	no	no	no	no	no	no	no	no	no	no	no	no	no	no	no	no	no	no	no	no	no	no	no	no	no	no	no	no	H3k4me1
1	206150000	206151000	1	206434000	206435000	ICE002_4830	merged_1k	206150000	206155000	206430000	206435000	206150000	206160000	206430000	206440000	NA	NA	structural	NA	NA	structural	279000	no	no	no	no	no	no	no	no	no	no	no	no	no	no	no	no	no	no	no	no	no	no	no	no	no	no	no	no	no	no	no	no	no	no	no	no	no	no	no	no	no	no	no	no	no	no	no	no	no	no	no	no	no	no	no	no	no	no	no	no	no	no	no	no	no	no	no	no	no	no	no	no	no	no	no	no	no	no	no	no	no	no	no	no	no	no	no	no	no	no	no	no	no	no	no	no	no	no	no	no	no	no	no	no	no	no	no	no	no	no	no	no	no	no	no	no	no	no	no	no	no	no	no	no	no	no	no	no	no	no	no	no	no	no	no	no	no	no	no	no	no	no	no	no	no	no	no	no	no	no	no	no	no	no	no	no	no	no	no	no	no	no	no	no	no	no	no	no	no	no	no	no	no	no	no	no	no	no	no	no	no	H3k4me1
1	206150000	206151000	1	206443000	206444000	ICE002_4831	merged_1k	206150000	206155000	206440000	206445000	206150000	206160000	206440000	206450000	NA	NA	structural	NA	NA	structural	288000	no	no	no	no	no	yes	no	no	no	yes	no	no	no	no	no	no	no	no	no	no	no	no	no	no	no	no	no	no	no	no	no	no	no	no	no	no	no	no	no	no	no	no	no	no	no	no	no	no	no	no	no	no	no	no	no	no	no	no	no	no	no	no	no	no	no	no	no	no	no	no	no	no	no	no	no	no	no	no	no	no	no	no	no	no	no	no	no	no	no	no	no	no	no	no	no	no	no	no	no	no	no	no	no	no	no	no	no	no	no	no	no	no	no	no	no	no	no	no	no	no	no	no	no	no	no	no	no	no	no	no	no	no	no	no	no	no	no	no	no	no	no	no	no	no	no	no	no	no	no	no	no	no	no	no	no	no	no	no	no	no	no	no	no	no	no	no	no	yes	no	no	no	no	no	no	no	no	no	no	no	no	no	no
1	206150000	206151000	1	206452000	206453000	ICE002_4832	merged_1k	206150000	206155000	206450000	206455000	206150000	206160000	206450000	206460000	NA	NA	structural	NA	SRGAP2	EP	297000	no	no	no	no	no	no	no	no	no	no	no	no	no	no	no	no	no	no	no	no	no	no	no	no	no	no	no	no	no	no	no	no	no	no	no	no	no	no	no	no	no	no	no	no	no	no	no	no	no	no	no	no	no	no	no	no	no	no	no	no	no	no	no	no	no	no	no	no	no	no	no	no	no	no	no	no	no	no	no	no	no	no	no	no	no	no	no	no	no	no	no	no	no	no	no	no	no	no	no	no	no	no	no	no	no	no	no	no	no	no	no	no	no	no	no	no	no	no	no	no	no	no	no	no	no	no	no	no	no	no	no	no	no	no	no	no	no	no	no	no	no	no	no	no	no	no	no	no	no	no	no	no	no	no	no	no	no	no	no	no	no	no	no	no	no	no	no	no	no	no	no	no	no	no	no	no	no	no	no	no	no	no
1	206150000	206151000	1	206462000	206463000	ICE002_4833	merged_1k	206150000	206155000	206460000	206465000	206150000	206160000	206460000	206470000	NA	NA	structural	NA	NA	structural	307000	no	yes	no	no	no	no	no	no	no	yes	no	no	no	no	no	no	no	no	no	no	no	no	no	no	no	no	no	no	no	no	no	no	no	no	no	no	no	no	no	no	no	no	no	no	no	no	no	no	no	no	no	no	no	no	no	no	no	no	no	no	no	no	no	no	no	no	no	no	no	no	no	no	no	no	no	no	no	no	no	no	no	no	no	no	no	no	no	no	no	no	no	no	no	no	no	no	no	no	no	no	no	no	no	no	no	no	no	yes	no	no	no	no	no	no	no	no	no	no	yes	yes	no	no	yes	no	no	no	no	no	no	no	no	no	no	no	no	no	no	no	no	no	no	no	no	no	no	no	yes	no	no	no	no	no	no	no	no	no	yes	no	no	no	no	no	no	no	no	no	no	no	no	no	no	no	no	no	no	no	no	no	no	no	no	no
1	206411000	206412000	1	206439000	206440000	ICE002_4834	merged_1k	206410000	206415000	206435000	206440000	206410000	206420000	206430000	206440000	NA	NA	structural	NA	SRGAP2	EP	23000	yes	no	no	no	yes	yes	no	no	yes	no	no	yes	no	no	no	no	no	no	no	no	no	no	no	no	no	no	no	no	no	no	no	no	no	no	no	no	no	no	no	no	no	no	no	no	no	no	no	no	no	no	no	no	no	no	no	no	no	no	no	no	no	no	no	no	no	no	no	no	no	no	no	no	no	no	no	no	no	no	no	no	no	no	no	no	no	no	no	no	no	no	no	no	no	no	no	no	no	no	no	no	no	no	no	no	no	no	no	no	no	no	no	no	no	no	no	no	no	no	no	no	no	no	no	no	no	no	no	no	no	no	no	no	no	no	no	no	no	no	no	no	no	no	no	no	no	no	no	no	no	no	no	no	no	no	no	no	no	no	no	no	no	no	no	no	no	no	no	yes	no	no	no	no	no	no	no	no	no	no	no	no	no	no
1	206419000	206420000	1	206426000	206427000	ICE002_4835	merged_1k	206415000	206420000	206425000	206430000	206410000	206420000	206420000	206430000	Excluded	Excluded	Excluded	Excluded	Excluded	Excluded	Excluded	Excluded	Excluded	Excluded	Excluded	Excluded	Excluded	Excluded	Excluded	Excluded	Excluded	Excluded	Excluded	Excluded	Excluded	Excluded	Excluded	Excluded	Excluded	Excluded	Excluded	Excluded	Excluded	Excluded	Excluded	Excluded	Excluded	Excluded	Excluded	Excluded	Excluded	Excluded	Excluded	Excluded	Excluded	Excluded	Excluded	Excluded	Excluded	Excluded	Excluded	Excluded	Excluded	Excluded	Excluded	Excluded	Excluded	Excluded	Excluded	Excluded	Excluded	Excluded	Excluded	Excluded	Excluded	Excluded	Excluded	Excluded	Excluded	Excluded	Excluded	Excluded	Excluded	Excluded	Excluded	Excluded	Excluded	Excluded	Excluded	Excluded	Excluded	Excluded	Excluded	Excluded	Excluded	Excluded	Excluded	Excluded	Excluded	Excluded	Excluded	Excluded	Excluded	Excluded	Excluded	Excluded	Excluded	Excluded	Excluded	Excluded	Excluded	Excluded	Excluded	Excluded	Excluded	Excluded	Excluded	Excluded	Excluded	Excluded	Excluded	Excluded	Excluded	Excluded	Excluded	Excluded	Excluded	Excluded	Excluded	Excluded	Excluded	Excluded	Excluded	Excluded	Excluded	Excluded	Excluded	Excluded	Excluded	Excluded	Excluded	Excluded	Excluded	Excluded	Excluded	Excluded	Excluded	Excluded	Excluded	Excluded	Excluded	Excluded	Excluded	Excluded	Excluded	Excluded	Excluded	Excluded	Excluded	Excluded	Excluded	Excluded	Excluded	Excluded	Excluded	Excluded	Excluded	Excluded	Excluded	Excluded	Excluded	Excluded	Excluded	Excluded	Excluded	Excluded	Excluded	Excluded	Excluded	Excluded	Excluded	Excluded	Excluded	Excluded	Excluded	Excluded	Excluded	Excluded	Excluded	Excluded	Excluded	Excluded	Excluded	Excluded	Excluded	Excluded	Excluded	Excluded	Excluded	Excluded	Excluded	Excluded	Excluded
1	206426000	206427000	1	206433000	206434000	ICE002_4836	merged_1k	206425000	206430000	206430000	206435000	206420000	206430000	206430000	206440000	Excluded	Excluded	Excluded	Excluded	Excluded	Excluded	Excluded	Excluded	Excluded	Excluded	Excluded	Excluded	Excluded	Excluded	Excluded	Excluded	Excluded	Excluded	Excluded	Excluded	Excluded	Excluded	Excluded	Excluded	Excluded	Excluded	Excluded	Excluded	Excluded	Excluded	Excluded	Excluded	Excluded	Excluded	Excluded	Excluded	Excluded	Excluded	Excluded	Excluded	Excluded	Excluded	Excluded	Excluded	Excluded	Excluded	Excluded	Excluded	Excluded	Excluded	Excluded	Excluded	Excluded	Excluded	Excluded	Excluded	Excluded	Excluded	Excluded	Excluded	Excluded	Excluded	Excluded	Excluded	Excluded	Excluded	Excluded	Excluded	Excluded	Excluded	Excluded	Excluded	Excluded	Excluded	Excluded	Excluded	Excluded	Excluded	Excluded	Excluded	Excluded	Excluded	Excluded	Excluded	Excluded	Excluded	Excluded	Excluded	Excluded	Excluded	Excluded	Excluded	Excluded	Excluded	Excluded	Excluded	Excluded	Excluded	Excluded	Excluded	Excluded	Excluded	Excluded	Excluded	Excluded	Excluded	Excluded	Excluded	Excluded	Excluded	Excluded	Excluded	Excluded	Excluded	Excluded	Excluded	Excluded	Excluded	Excluded	Excluded	Excluded	Excluded	Excluded	Excluded	Excluded	Excluded	Excluded	Excluded	Excluded	Excluded	Excluded	Excluded	Excluded	Excluded	Excluded	Excluded	Excluded	Excluded	Excluded	Excluded	Excluded	Excluded	Excluded	Excluded	Excluded	Excluded	Excluded	Excluded	Excluded	Excluded	Excluded	Excluded	Excluded	Excluded	Excluded	Excluded	Excluded	Excluded	Excluded	Excluded	Excluded	Excluded	Excluded	Excluded	Excluded	Excluded	Excluded	Excluded	Excluded	Excluded	Excluded	Excluded	Excluded	Excluded	Excluded	Excluded	Excluded	Excluded	Excluded	Excluded	Excluded	Excluded	Excluded	Excluded	Excluded	Excluded	Excluded	Excluded	Excluded
1	206462000	206463000	1	206981000	206982000	ICE002_4837	merged_1k	206460000	206465000	206980000	206985000	206460000	206470000	206980000	206990000	NA	NA	structural	NA	NA	structural	514000	yes	yes	no	no	no	no	no	no	yes	yes	no	no	no	no	no	no	no	no	no	no	no	no	no	no	yes	no	no	no	no	no	no	no	no	no	no	yes	yes	no	no	yes	no	no	no	no	no	no	no	no	no	no	no	no	no	no	no	no	no	no	no	no	no	no	no	yes	no	no	no	no	no	no	no	no	no	yes	no	no	no	no	no	no	no	no	no	no	no	no	no	no	no	no	no	no	no	no	no	no	no	no	no	no	no	no	no	yes	no	no	no	yes	no	no	no	no	yes	no	no	no	no	no	no	yes	no	no	yes	no	no	no	no	no	no	no	no	no	no	no	no	no	no	no	no	no	no	no	no	no	no	no	yes	no	no	no	no	no	no	no	no	no	yes	no	no	no	no	no	no	no	no	no	no	no	no	no	no	no	no	no	no	no	no	no	no	no	no	H3k4me1
1	206479000	206480000	1	206981000	206982000	ICE002_4838	merged_1k	206475000	206480000	206980000	206985000	206470000	206480000	206980000	206990000	NA	NA	structural	NA	NA	structural	497000	yes	yes	no	no	yes	no	no	no	yes	yes	yes	no	no	no	no	no	yes	no	no	no	no	yes	no	no	yes	no	no	no	no	no	no	no	no	yes	no	no	yes	no	no	yes	no	no	yes	yes	no	no	no	yes	no	no	no	no	no	yes	no	no	no	no	no	no	no	no	no	yes	no	no	no	no	no	no	no	no	no	yes	no	no	no	no	no	no	no	no	no	no	yes	no	no	no	no	no	no	no	no	no	yes	no	no	no	no	no	no	no	no	yes	no	no	no	yes	no	no	no	no	yes	no	no	no	no	no	no	yes	no	no	yes	no	no	no	no	no	no	no	no	no	no	no	no	no	no	no	no	no	no	no	no	no	no	no	yes	no	no	no	no	no	no	no	no	no	yes	no	no	no	no	no	no	no	no	no	no	no	no	no	no	no	no	no	no	no	no	no	H3k27ac	H3k27ac	no	H3k4me1
1	206480000	206481000	1	206583000	206584000	ICE002_4839	merged_1k	206480000	206485000	206580000	206585000	206480000	206490000	206580000	206590000	NA	NA	structural	NA	RASSF5	EP	98000	yes	yes	no	no	yes	yes	no	no	yes	yes	yes	yes	no	no	no	no	yes	no	no	no	no	yes	no	no	yes	no	no	no	no	no	no	no	no	yes	no	no	yes	no	no	yes	no	no	yes	yes	no	no	no	yes	no	no	no	no	no	yes	no	no	no	no	no	no	no	no	no	yes	no	no	no	no	no	no	no	no	no	yes	no	no	no	no	no	no	no	no	no	no	yes	no	no	no	no	no	no	no	no	no	yes	no	no	no	no	no	no	no	no	yes	no	no	no	yes	no	no	no	no	no	no	no	no	yes	no	yes	yes	no	no	no	no	no	no	yes	no	no	no	yes	no	no	no	no	yes	no	no	no	no	no	no	no	no	yes	no	yes	yes	no	no	no	no	no	yes	no	no	yes	no	no	no	no	no	no	no	no	no	no	yes	no	no	no	no	no	no	no	no	no	no	H3k27ac	H3k27ac	both epimarks	both epimarks
1	206490000	206491000	1	206583000	206584000	ICE002_4840	merged_1k	206490000	206495000	206580000	206585000	206490000	206500000	206580000	206590000	NA	NA	structural	NA	RASSF5	EP	88000	yes	yes	yes	no	yes	yes	no	no	yes	yes	yes	yes	no	no	no	no	no	no	no	no	no	no	no	no	yes	no	no	no	no	no	no	no	no	yes	no	yes	yes	no	no	yes	no	no	no	no	no	no	no	no	no	no	no	no	no	no	no	no	no	no	no	no	no	no	no	yes	no	no	no	no	no	no	no	no	no	yes	no	no	no	no	no	no	no	no	no	no	no	no	no	no	no	yes	no	no	no	yes	no	no	no	no	no	no	no	no	no	yes	no	no	no	yes	no	no	no	no	no	no	no	no	yes	no	yes	yes	no	no	no	no	no	no	yes	no	no	no	yes	no	no	no	no	yes	no	no	no	no	no	no	no	no	yes	no	yes	yes	no	no	no	no	no	yes	no	no	yes	no	no	no	no	no	no	no	no	no	no	yes	no	no	no	no	no	no	no	no	no	no	no	no	both epimarks	both epimarks
1	206490000	206491000	1	206982000	206983000	ICE002_4841	merged_1k	206490000	206495000	206980000	206985000	206490000	206500000	206980000	206990000	NA	NA	structural	NA	NA	structural	487000	yes	yes	yes	no	yes	no	no	no	yes	yes	yes	no	no	no	no	no	no	no	no	no	no	no	no	no	yes	no	no	no	no	no	no	no	no	yes	no	yes	yes	no	no	yes	no	no	no	no	no	no	no	no	no	no	no	no	no	no	no	no	no	no	no	no	no	no	no	yes	no	no	no	no	no	no	no	no	no	yes	no	no	no	no	no	no	no	no	no	no	no	no	no	no	no	yes	no	no	no	yes	no	no	no	no	no	no	no	no	no	yes	no	no	no	yes	no	no	no	no	yes	no	no	no	no	no	no	yes	no	no	yes	no	no	no	no	no	no	no	no	no	no	no	no	no	no	no	no	no	no	no	no	no	no	no	yes	no	no	no	no	no	no	no	no	no	yes	no	no	no	no	no	no	no	no	no	no	no	no	no	no	no	no	no	no	no	no	no	no	no	no	H3k4me1
1	206491000	206492000	1	206543000	206544000	ICE002_4842	merged_1k	206490000	206495000	206540000	206545000	206490000	206500000	206540000	206550000	NA	NA	structural	NA	NA	structural	47000	yes	yes	yes	yes	yes	yes	no	no	yes	yes	yes	yes	no	no	no	no	no	no	no	no	no	no	no	no	yes	no	no	no	no	no	no	no	no	yes	no	yes	yes	no	no	yes	no	no	no	no	no	no	no	no	no	no	no	no	no	no	no	no	no	no	no	no	no	no	no	yes	no	no	no	no	no	no	no	no	no	yes	no	no	no	no	no	no	no	no	no	no	no	no	no	no	no	yes	no	no	no	yes	no	no	no	no	no	no	no	no	no	yes	no	no	no	yes	no	yes	no	no	no	no	no	no	no	no	no	yes	no	no	yes	no	no	no	no	no	no	no	no	no	no	no	yes	no	yes	no	no	no	no	no	yes	no	yes	no	yes	yes	no	yes	no	yes	no	no	yes	no	yes	yes	no	no	no	no	no	no	no	no	no	no	no	no	no	yes	yes	no	no	no	yes	yes	no	no	H3k4me3	H3k4me1
1	206491000	206492000	1	206663000	206664000	ICE002_4843	merged_1k	206490000	206495000	206660000	206665000	206490000	206500000	206660000	206670000	NA	NA	structural	NA	NA	structural	167000	yes	yes	yes	yes	yes	yes	no	no	yes	yes	yes	yes	no	no	no	no	no	no	no	no	no	no	no	no	yes	no	no	no	no	no	no	no	no	yes	no	yes	yes	no	no	yes	no	no	no	no	no	no	no	no	no	no	no	no	no	no	no	no	no	no	no	no	no	no	no	yes	no	no	no	no	no	no	no	no	no	yes	no	no	no	no	no	no	no	no	no	no	no	no	no	no	no	yes	no	no	no	yes	no	no	no	no	no	no	no	no	no	no	yes	no	no	yes	no	yes	no	no	no	no	no	no	no	no	yes	yes	no	no	no	no	no	no	yes	no	no	no	no	yes	no	no	no	no	yes	no	no	no	no	no	no	no	no	no	yes	no	yes	no	no	no	no	no	no	no	yes	no	no	no	no	no	no	no	no	no	no	no	yes	no	no	yes	no	no	no	no	no	no	no	no	both epimarks	both epimarks
1	206506000	206507000	1	206582000	206583000	ICE002_4844	merged_1k	206505000	206510000	206580000	206585000	206500000	206510000	206580000	206590000	RASSF5	NA	EP	RASSF5	RASSF5	PP	71000	yes	yes	yes	yes	yes	yes	yes	no	yes	yes	no	yes	yes	no	no	no	yes	no	no	yes	yes	yes	no	yes	yes	no	yes	no	no	yes	yes	no	yes	no	no	yes	yes	no	no	no	no	no	yes	yes	yes	no	no	no	yes	no	no	no	no	yes	yes	no	no	yes	no	no	no	yes	yes	yes	yes	yes	yes	yes	yes	no	yes	yes	yes	yes	no	no	yes	yes	no	no	no	no	no	no	yes	yes	yes	yes	no	yes	no	no	yes	yes	no	yes	yes	no	no	no	no	no	no	yes	yes	no	yes	yes	yes	no	no	no	no	yes	no	yes	yes	no	yes	yes	no	no	no	no	no	no	yes	no	no	no	yes	yes	no	no	no	yes	yes	no	no	no	no	no	yes	no	yes	yes	yes	yes	no	yes	no	yes	no	yes	no	yes	yes	no	no	yes	yes	no	no	no	no	yes	no	yes	yes	yes	no	yes	yes	no	no	yes	yes	no	both epimarks	H3k27ac	both epimarks	both epimarks
1	206545000	206546000	1	206583000	206584000	ICE002_4845	merged_1k	206545000	206550000	206580000	206585000	206540000	206550000	206580000	206590000	NA	NA	structural	NA	RASSF5	EP	33000	yes	yes	no	no	yes	yes	no	no	yes	yes	yes	yes	no	no	no	no	no	no	no	no	yes	no	no	no	yes	no	yes	no	no	no	no	no	no	no	no	no	yes	no	no	yes	no	no	no	no	no	no	no	no	no	no	no	yes	no	yes	no	no	no	no	no	yes	no	yes	no	yes	yes	no	yes	no	yes	no	no	yes	no	yes	yes	no	no	no	no	no	no	no	no	no	no	no	no	no	yes	yes	no	no	no	yes	yes	no	no	no	no	no	no	no	no	yes	no	no	no	yes	no	no	no	no	no	no	no	no	yes	no	yes	yes	no	no	no	no	no	no	yes	no	no	no	yes	no	no	no	no	yes	no	no	no	no	no	no	no	no	yes	no	yes	yes	no	no	no	no	no	yes	no	no	yes	no	no	no	no	no	no	no	no	no	no	yes	no	no	no	no	no	no	no	no	no	no	H3k4me3	H3k4me1	both epimarks	both epimarks
1	206561000	206562000	1	206578000	206579000	ICE002_4846	merged_1k	206560000	206565000	206575000	206580000	206560000	206570000	206570000	206580000	NA	NA	structural	NA	NA	structural	12000	yes	yes	yes	yes	yes	yes	no	no	yes	yes	yes	yes	yes	no	no	no	yes	no	no	no	yes	no	no	no	no	no	no	no	no	no	no	yes	yes	no	no	yes	yes	no	no	yes	no	no	yes	yes	yes	no	no	yes	yes	no	no	yes	yes	yes	no	no	yes	no	yes	no	no	yes	yes	no	no	no	no	yes	yes	yes	no	yes	yes	no	no	no	no	no	no	no	no	no	no	no	yes	yes	yes	yes	yes	yes	yes	yes	yes	no	yes	yes	yes	no	no	no	no	no	no	yes	yes	no	yes	no	yes	no	no	no	no	yes	no	yes	yes	no	no	yes	no	no	no	no	no	no	yes	no	no	no	yes	yes	no	no	no	no	yes	no	no	no	no	no	yes	no	no	yes	yes	no	no	yes	no	yes	no	yes	no	yes	no	no	no	yes	yes	no	no	no	no	yes	no	yes	yes	yes	no	yes	yes	no	no	yes	yes	no	both epimarks	both epimarks	both epimarks	both epimarks
1	206608000	206609000	1	206664000	206665000	ICE002_4847	merged_1k	206605000	206610000	206660000	206665000	206600000	206610000	206660000	206670000	NA	NA	structural	EIF2D	NA	EP	51000	yes	yes	no	yes	yes	yes	no	no	yes	yes	yes	yes	yes	no	no	no	no	no	no	no	yes	yes	no	yes	yes	no	no	no	no	no	no	no	yes	no	no	no	yes	no	no	yes	no	no	yes	yes	no	no	no	yes	yes	no	no	no	no	yes	yes	no	no	no	no	no	no	no	no	yes	no	no	no	no	no	no	no	no	yes	yes	no	no	no	no	no	no	no	no	no	no	yes	yes	no	no	no	no	no	no	no	no	no	no	no	no	no	no	no	no	no	no	yes	no	no	yes	no	yes	no	no	no	no	no	no	no	no	yes	yes	no	no	no	no	no	no	yes	no	no	no	no	yes	no	no	no	no	yes	no	no	no	no	no	no	no	no	no	yes	no	yes	no	no	no	no	no	no	no	yes	no	no	no	no	no	no	no	no	no	no	no	yes	no	no	yes	no	no	no	no	no	no	both epimarks	both epimarks	both epimarks	both epimarks
1	206608000	206609000	1	206808000	206809000	ICE002_4848	merged_1k	206605000	206610000	206805000	206810000	206600000	206610000	206800000	206810000	NA	NA	structural	EIF2D	NA	EP	195000	yes	yes	no	no	yes	no	no	no	yes	yes	yes	no	yes	no	no	no	no	no	no	no	yes	yes	no	yes	yes	no	no	no	no	no	no	no	yes	no	no	no	yes	no	no	yes	no	no	yes	yes	no	no	no	yes	yes	no	no	no	no	yes	yes	no	no	no	no	no	no	no	no	yes	no	no	no	no	no	no	no	no	yes	yes	no	no	no	no	no	no	no	no	no	no	yes	yes	no	no	no	no	no	no	no	no	no	no	no	no	no	no	no	no	no	yes	no	no	no	yes	no	no	no	no	no	no	no	no	no	no	no	yes	no	no	yes	no	no	no	no	no	no	no	no	no	no	no	no	no	no	no	no	no	no	no	no	no	no	no	yes	no	no	yes	no	no	no	no	no	no	yes	no	no	no	no	no	no	no	no	no	no	yes	no	no	no	no	no	no	no	no	no	no	both epimarks	both epimarks	no	H3k4me1
1	206608000	206609000	1	206982000	206983000	ICE002_4849	merged_1k	206605000	206610000	206980000	206985000	206600000	206610000	206980000	206990000	NA	NA	structural	EIF2D	NA	EP	369000	yes	yes	no	no	yes	no	no	no	yes	yes	yes	no	yes	no	no	no	no	no	no	no	yes	yes	no	yes	yes	no	no	no	no	no	no	no	yes	no	no	no	yes	no	no	yes	no	no	yes	yes	no	no	no	yes	yes	no	no	no	no	yes	yes	no	no	no	no	no	no	no	no	yes	no	no	no	no	no	no	no	no	yes	yes	no	no	no	no	no	no	no	no	no	no	yes	yes	no	no	no	no	no	no	no	no	no	no	no	no	no	no	no	no	no	yes	no	no	no	yes	no	no	no	no	yes	no	no	no	no	no	no	yes	no	no	yes	no	no	no	no	no	no	no	no	no	no	no	no	no	no	no	no	no	no	no	no	no	no	no	yes	no	no	no	no	no	no	no	no	no	yes	no	no	no	no	no	no	no	no	no	no	no	no	no	no	no	no	no	no	no	no	no	both epimarks	both epimarks	no	H3k4me1
1	206608000	206609000	1	207077000	207078000	ICE002_4850	merged_1k	206605000	206610000	207075000	207080000	206600000	206610000	207070000	207080000	NA	NA	structural	EIF2D	NA	EP	464000	yes	no	no	no	yes	no	no	no	yes	yes	yes	no	yes	no	no	no	no	no	no	no	yes	yes	no	yes	yes	no	no	no	no	no	no	no	yes	no	no	no	yes	no	no	yes	no	no	yes	yes	no	no	no	yes	yes	no	no	no	no	yes	yes	no	no	no	no	no	no	no	no	yes	no	no	no	no	no	no	no	no	yes	yes	no	no	no	no	no	no	no	no	no	no	yes	yes	no	no	no	no	no	no	no	no	no	no	no	no	no	no	no	no	no	no	no	no	no	yes	no	yes	no	no	no	no	no	no	no	no	no	yes	no	no	yes	no	no	no	no	no	no	no	no	no	no	no	no	no	no	no	no	no	no	no	no	no	no	no	yes	no	no	no	no	no	no	no	no	no	yes	no	no	no	no	no	no	no	no	no	no	no	no	no	no	no	no	no	no	no	no	no	both epimarks	both epimarks	no	no
1	206609000	206610000	1	206911000	206912000	ICE002_4851	merged_1k	206605000	206610000	206910000	206915000	206600000	206610000	206910000	206920000	NA	NA	structural	EIF2D	FCMR	PP	297000	yes	yes	yes	yes	yes	yes	no	yes	yes	yes	yes	yes	yes	no	no	no	no	no	no	no	yes	yes	no	yes	yes	no	no	no	no	no	no	no	yes	no	no	no	yes	no	no	yes	no	no	yes	yes	no	no	no	yes	yes	no	no	no	no	yes	yes	no	no	no	no	no	no	no	no	yes	no	no	no	no	no	no	no	no	yes	yes	no	no	no	no	yes	no	no	no	no	no	yes	yes	no	no	no	no	no	no	no	no	no	no	no	no	no	no	no	no	no	no	no	no	no	yes	no	no	no	no	no	no	no	no	yes	no	no	yes	no	no	yes	no	no	no	yes	no	no	no	yes	no	no	no	no	no	no	no	no	no	no	no	no	no	no	no	yes	no	no	yes	no	no	no	no	no	no	yes	no	no	no	no	no	no	no	no	no	no	no	no	no	no	yes	no	no	no	no	no	no	both epimarks	both epimarks	both epimarks	both epimarks
1	206609000	206610000	1	207497000	207498000	ICE002_4852	merged_1k	206605000	206610000	207495000	207500000	206600000	206610000	207490000	207500000	NA	CR1	EP	EIF2D	CR1	PP	883000	yes	yes	yes	yes	yes	yes	no	yes	yes	yes	yes	yes	yes	no	no	no	no	no	no	no	yes	yes	no	yes	yes	no	no	no	no	no	no	no	yes	no	no	no	yes	no	no	yes	no	no	yes	yes	no	no	no	yes	yes	no	no	no	no	yes	yes	no	no	no	no	no	no	no	no	yes	no	no	no	no	no	no	no	no	yes	yes	no	no	no	no	yes	no	no	no	no	no	yes	yes	no	no	no	no	no	no	no	no	no	no	no	no	no	no	no	no	no	yes	no	no	yes	yes	no	yes	no	no	no	no	no	no	no	no	no	no	no	yes	yes	no	no	no	yes	yes	no	no	no	yes	no	no	no	no	yes	no	no	no	no	no	yes	no	no	no	yes	yes	no	no	yes	no	no	no	no	no	yes	no	no	no	no	no	yes	no	no	no	no	no	no	no	yes	no	no	no	no	no	no	no	both epimarks	both epimarks	both epimarks	H3k27ac
1	206612000	206613000	1	206685000	206686000	ICE002_4853	merged_1k	206610000	206615000	206685000	206690000	206610000	206620000	206680000	206690000	EIF2D	MAPKAPK2	PP	EIF2D	MAPKAPK2	PP	68000	yes	yes	yes	yes	yes	yes	no	no	yes	yes	yes	yes	yes	yes	yes	no	yes	no	no	yes	yes	yes	no	yes	yes	yes	yes	no	no	yes	yes	no	yes	no	no	no	yes	no	yes	yes	no	no	yes	yes	no	yes	yes	yes	yes	no	no	no	no	yes	yes	yes	yes	yes	yes	yes	no	yes	yes	yes	yes	yes	yes	no	yes	yes	no	yes	no	yes	yes	yes	yes	yes	yes	no	no	no	yes	yes	no	no	yes	yes	yes	yes	yes	no	yes	yes	yes	no	no	no	no	no	no	no	no	no	no	no	no	no	no	yes	no	no	no	no	no	yes	no	no	no	yes	yes	no	no	no	no	no	yes	yes	no	no	yes	yes	no	no	no	yes	yes	no	no	no	no	no	no	no	no	no	no	no	no	no	no	yes	yes	no	yes	yes	no	yes	no	no	no	no	no	no	no	no	yes	yes	no	yes	no	no	no	no	no	no	no	no	both epimarks	both epimarks	both epimarks	both epimarks
1	206632000	206633000	1	206808000	206809000	ICE002_4854	merged_1k	206630000	206635000	206805000	206810000	206630000	206640000	206800000	206810000	NA	NA	structural	NA	NA	structural	171000	yes	yes	yes	no	yes	no	no	no	yes	yes	yes	no	no	no	no	no	no	no	no	no	yes	no	no	no	yes	no	yes	no	no	no	no	no	yes	no	no	yes	yes	no	no	yes	no	no	no	yes	no	no	no	no	yes	no	no	yes	no	no	no	no	no	no	no	no	no	no	no	yes	no	no	no	yes	no	no	no	no	no	yes	no	no	no	no	no	no	yes	no	no	no	yes	no	no	no	yes	no	no	no	yes	no	yes	no	no	no	no	no	no	no	no	yes	no	no	no	yes	no	no	no	no	no	no	no	no	no	no	no	yes	no	no	yes	no	no	no	no	no	no	no	no	no	no	no	no	no	no	no	no	no	no	no	no	no	no	no	yes	no	no	yes	no	no	no	no	no	no	yes	no	no	no	no	no	no	no	no	no	no	yes	no	no	no	no	no	no	no	no	no	no	both epimarks	both epimarks	no	H3k4me1
1	206632000	206633000	1	206911000	206912000	ICE002_4855	merged_1k	206630000	206635000	206910000	206915000	206630000	206640000	206910000	206920000	NA	NA	structural	NA	FCMR	EP	274000	yes	yes	yes	yes	yes	yes	no	yes	yes	yes	yes	yes	no	no	no	no	no	no	no	no	yes	no	no	no	yes	no	yes	no	no	no	no	no	yes	no	no	yes	yes	no	no	yes	no	no	no	yes	no	no	no	no	yes	no	no	yes	no	no	no	no	no	no	no	no	no	no	no	yes	no	no	no	yes	no	no	no	no	no	yes	no	no	no	no	no	no	yes	no	no	no	yes	no	no	no	yes	no	no	no	yes	no	yes	no	no	no	no	no	no	no	no	no	no	no	no	yes	no	no	no	no	no	no	no	no	yes	no	no	yes	no	no	yes	no	no	no	yes	no	no	no	yes	no	no	no	no	no	no	no	no	no	no	no	no	no	no	no	yes	no	no	yes	no	no	no	no	no	no	yes	no	no	no	no	no	no	no	no	no	no	no	no	no	no	yes	no	no	no	no	no	no	both epimarks	both epimarks	both epimarks	both epimarks
1	206632000	206633000	1	206981000	206982000	ICE002_4856	merged_1k	206630000	206635000	206980000	206985000	206630000	206640000	206980000	206990000	NA	NA	structural	NA	NA	structural	344000	yes	yes	yes	no	yes	no	no	no	yes	yes	yes	no	no	no	no	no	no	no	no	no	yes	no	no	no	yes	no	yes	no	no	no	no	no	yes	no	no	yes	yes	no	no	yes	no	no	no	yes	no	no	no	no	yes	no	no	yes	no	no	no	no	no	no	no	no	no	no	no	yes	no	no	no	yes	no	no	no	no	no	yes	no	no	no	no	no	no	yes	no	no	no	yes	no	no	no	yes	no	no	no	yes	no	yes	no	no	no	no	no	no	no	no	yes	no	no	no	yes	no	no	no	no	yes	no	no	no	no	no	no	yes	no	no	yes	no	no	no	no	no	no	no	no	no	no	no	no	no	no	no	no	no	no	no	no	no	no	no	yes	no	no	no	no	no	no	no	no	no	yes	no	no	no	no	no	no	no	no	no	no	no	no	no	no	no	no	no	no	no	no	no	both epimarks	both epimarks	no	H3k4me1
1	206633000	206634000	1	206725000	206726000	ICE002_4857	merged_1k	206630000	206635000	206725000	206730000	206630000	206640000	206720000	206730000	DYRK3	NA	EP	DYRK3	NA	EP	87000	yes	yes	yes	no	yes	yes	no	no	yes	yes	no	yes	no	no	no	no	no	no	no	yes	yes	no	no	no	yes	yes	yes	no	no	no	no	no	yes	no	no	yes	yes	no	no	yes	no	no	no	yes	no	no	yes	yes	yes	no	no	yes	no	yes	no	no	no	no	no	no	no	yes	no	yes	yes	no	yes	yes	yes	yes	no	yes	no	yes	no	no	no	no	no	no	yes	no	no	yes	yes	no	yes	no	yes	yes	no	no	yes	yes	yes	no	no	no	no	no	no	no	no	no	no	no	no	yes	no	no	no	no	no	no	no	no	yes	no	yes	yes	no	no	yes	no	no	no	no	yes	no	no	yes	no	no	no	no	yes	yes	no	no	no	no	no	no	no	no	no	yes	no	no	no	no	no	no	no	no	yes	yes	no	no	no	no	no	no	no	no	no	no	no	no	no	no	yes	no	no	no	yes	yes	no	both epimarks	both epimarks	H3k27ac	both epimarks
1	206634000	206635000	1	206664000	206665000	ICE002_4858	merged_1k	206630000	206635000	206660000	206665000	206630000	206640000	206660000	206670000	DYRK3	NA	EP	DYRK3	NA	EP	25000	yes	yes	yes	yes	yes	yes	no	no	yes	yes	no	yes	no	no	no	no	no	no	no	yes	no	no	no	no	yes	yes	yes	no	no	no	no	no	yes	no	no	yes	yes	no	no	yes	no	no	no	yes	no	no	yes	yes	yes	no	no	no	no	yes	no	no	no	no	no	no	no	yes	no	yes	yes	no	yes	no	yes	yes	no	yes	no	yes	no	no	no	no	no	no	no	no	no	yes	no	no	yes	no	yes	yes	no	no	yes	yes	yes	no	no	no	no	no	no	no	no	no	yes	no	no	yes	no	yes	no	no	no	no	no	no	no	no	yes	yes	no	no	no	no	no	no	yes	no	no	no	no	yes	no	no	no	no	yes	no	no	no	no	no	no	no	no	no	yes	no	yes	no	no	no	no	no	no	no	yes	no	no	no	no	no	no	no	no	no	no	no	yes	no	no	yes	no	no	no	no	no	no	both epimarks	both epimarks	both epimarks	both epimarks
1	206634000	206635000	1	206921000	206922000	ICE002_4859	merged_1k	206630000	206635000	206920000	206925000	206630000	206640000	206920000	206930000	DYRK3	FCMR	PP	DYRK3	FCMR	PP	282000	yes	yes	yes	yes	yes	yes	no	no	yes	yes	no	yes	no	no	no	no	no	no	no	yes	no	no	no	no	yes	yes	yes	no	no	no	no	no	yes	no	no	yes	yes	no	no	yes	no	no	no	yes	no	no	yes	yes	yes	no	no	no	no	yes	no	no	no	no	no	no	no	yes	no	yes	yes	no	yes	no	yes	yes	no	yes	no	yes	no	no	no	no	no	no	no	no	no	yes	no	no	yes	no	yes	yes	no	no	yes	yes	yes	yes	no	no	no	yes	no	no	yes	yes	no	no	yes	yes	no	yes	no	no	yes	yes	no	yes	no	yes	yes	yes	no	no	no	no	no	yes	yes	no	no	no	yes	yes	no	no	yes	no	yes	no	no	yes	yes	no	no	no	yes	yes	yes	yes	yes	yes	no	yes	yes	yes	yes	yes	yes	no	yes	yes	yes	no	no	no	no	yes	yes	yes	yes	yes	yes	yes	yes	yes	no	yes	yes	yes	both epimarks	both epimarks	both epimarks	both epimarks
1	206635000	206636000	1	206684000	206685000	ICE002_4860	merged_1k	206635000	206640000	206680000	206685000	206630000	206640000	206680000	206690000	DYRK3	MAPKAPK2	PP	DYRK3	MAPKAPK2	PP	44000	yes	yes	yes	yes	yes	yes	no	no	yes	yes	yes	yes	no	no	no	no	no	no	no	yes	no	no	no	no	yes	yes	yes	no	no	no	no	no	yes	no	no	yes	yes	no	no	yes	no	no	no	yes	no	no	yes	yes	yes	no	no	no	no	yes	no	no	no	no	no	no	no	yes	no	yes	yes	no	yes	no	yes	yes	no	yes	yes	yes	no	no	yes	no	no	no	no	no	no	yes	no	no	yes	no	yes	yes	no	no	yes	yes	yes	no	no	no	no	no	no	no	no	no	no	no	yes	no	no	yes	no	no	no	no	no	yes	no	no	yes	yes	yes	no	no	no	no	yes	yes	yes	no	no	yes	yes	no	no	no	no	yes	no	no	no	yes	no	no	no	no	no	no	no	no	no	no	yes	yes	no	yes	yes	no	yes	no	yes	no	no	no	no	no	no	yes	yes	yes	yes	yes	no	no	no	no	no	no	no	both epimarks	both epimarks	both epimarks	both epimarks
1	206637000	206638000	1	206655000	206656000	ICE002_4861	merged_1k	206635000	206640000	206655000	206660000	206630000	206640000	206650000	206660000	DYRK3	NA	EP	DYRK3	NA	EP	13000	yes	yes	yes	yes	yes	yes	no	no	yes	yes	yes	no	no	no	no	no	no	no	no	yes	no	no	no	no	no	yes	yes	no	no	no	no	no	yes	no	no	no	no	no	no	no	no	no	no	yes	no	no	yes	yes	yes	no	no	no	no	yes	no	no	no	no	no	no	no	yes	no	no	yes	no	yes	no	yes	yes	no	yes	yes	yes	no	no	yes	no	no	no	no	no	no	yes	no	no	yes	no	yes	yes	no	no	yes	yes	yes	no	no	no	no	no	no	no	no	no	no	no	no	no	no	yes	no	no	no	no	no	no	no	no	no	no	no	no	no	no	no	no	no	no	no	no	no	no	no	no	no	no	no	no	no	no	no	no	no	no	no	no	no	no	no	no	no	no	no	no	no	no	no	no	no	no	no	no	no	no	no	no	no	no	no	no	no	no	no	no	no	no	no	no	both epimarks	both epimarks	H3k27ac	both epimarks
1	206657000	206658000	1	206922000	206923000	ICE002_4862	merged_1k	206655000	206660000	206920000	206925000	206650000	206660000	206920000	206930000	NA	FCMR	EP	NA	FCMR	EP	260000	yes	yes	yes	yes	yes	yes	no	no	yes	yes	no	yes	no	no	no	no	no	no	no	no	no	no	no	no	yes	no	yes	no	no	no	no	no	no	no	no	no	yes	no	no	yes	no	no	no	yes	no	no	no	no	no	no	no	no	no	no	no	no	no	no	no	no	no	no	no	yes	no	no	no	no	no	no	no	no	yes	yes	no	no	no	no	no	no	no	no	no	no	no	no	no	no	no	no	no	no	no	no	no	yes	no	no	no	yes	no	no	yes	yes	yes	no	yes	yes	no	yes	no	no	yes	yes	no	yes	no	yes	yes	yes	no	no	no	no	no	yes	yes	no	no	no	yes	yes	no	no	yes	no	yes	no	no	yes	yes	no	yes	no	yes	yes	yes	yes	yes	yes	no	yes	yes	yes	yes	yes	yes	no	yes	yes	yes	no	yes	no	no	yes	yes	yes	yes	yes	yes	yes	yes	yes	no	yes	yes	yes	H3k27ac	both epimarks	both epimarks	both epimarks
1	206687000	206688000	1	206705000	206706000	ICE002_4863	merged_1k	206685000	206690000	206705000	206710000	206680000	206690000	206700000	206710000	NA	NA	structural	NA	NA	structural	13000	yes	yes	yes	yes	yes	yes	no	no	yes	yes	yes	yes	no	no	no	no	no	no	no	no	no	no	no	no	no	no	yes	no	no	no	no	no	yes	no	no	no	yes	yes	no	no	no	no	no	yes	yes	no	no	yes	yes	no	no	no	yes	yes	no	no	no	no	no	no	no	no	no	no	no	no	no	no	yes	no	no	yes	yes	no	yes	no	no	no	no	no	no	no	no	yes	yes	no	yes	no	no	no	no	no	no	no	no	no	no	no	no	no	no	no	no	no	no	no	no	no	no	no	no	no	no	no	no	no	yes	no	yes	yes	no	no	no	no	no	yes	yes	no	no	no	yes	no	no	no	no	yes	yes	yes	no	no	yes	no	no	no	no	no	no	yes	no	no	no	yes	no	yes	no	no	no	no	no	no	no	no	no	no	no	no	no	yes	yes	no	no	no	yes	no	no	no	no	no	both epimarks	both epimarks	H3k27ac	both epimarks
1	206726000	206727000	1	206808000	206809000	ICE002_4864	merged_1k	206725000	206730000	206805000	206810000	206720000	206730000	206800000	206810000	NA	NA	structural	MAPKAPK2	NA	EP	77000	yes	yes	no	no	yes	no	no	no	yes	yes	yes	no	no	no	no	no	no	no	no	no	no	no	no	no	yes	no	no	no	no	no	no	no	no	no	no	yes	yes	no	no	yes	no	no	no	no	yes	no	no	yes	no	no	no	no	yes	yes	no	no	no	no	no	no	no	no	no	yes	no	no	no	no	no	no	no	no	yes	yes	no	no	no	no	no	no	no	no	no	no	no	no	no	no	yes	no	no	no	yes	yes	no	no	no	no	no	no	no	no	no	yes	no	no	no	yes	no	no	no	no	no	no	no	no	no	no	no	yes	no	no	yes	no	no	no	no	no	no	no	no	no	no	no	no	no	no	no	no	no	no	no	no	no	no	no	yes	no	no	yes	no	no	no	no	no	no	yes	no	no	no	no	no	no	no	no	no	no	yes	no	no	no	no	no	no	no	no	no	no	H3k27ac	both epimarks	no	H3k4me1
1	206726000	206727000	1	206933000	206934000	ICE002_4865	merged_1k	206725000	206730000	206930000	206935000	206720000	206730000	206930000	206940000	NA	NA	structural	MAPKAPK2	PIGR	PP	202000	yes	yes	no	no	yes	yes	no	no	yes	yes	yes	yes	no	no	no	no	no	no	no	no	no	no	no	no	yes	no	no	no	no	no	no	no	no	no	no	yes	yes	no	no	yes	no	no	no	no	yes	no	no	yes	no	no	no	no	yes	yes	no	no	no	no	no	no	no	no	no	yes	no	no	no	no	no	no	no	no	yes	yes	no	no	no	no	no	no	no	no	no	no	no	no	no	no	yes	no	no	no	yes	yes	no	no	no	no	no	no	no	no	no	no	no	no	no	yes	no	yes	no	no	no	no	no	yes	no	no	no	yes	no	no	no	no	no	no	yes	no	no	no	no	yes	no	no	no	no	yes	no	no	no	no	no	no	no	no	no	yes	no	no	yes	no	no	no	no	no	no	yes	no	no	no	no	no	no	no	no	no	no	yes	no	no	no	yes	yes	no	no	no	no	no	H3k27ac	both epimarks	both epimarks	both epimarks
1	206726000	206727000	1	206981000	206982000	ICE002_4866	merged_1k	206725000	206730000	206980000	206985000	206720000	206730000	206980000	206990000	NA	NA	structural	MAPKAPK2	NA	EP	250000	yes	yes	no	no	yes	no	no	no	yes	yes	yes	no	no	no	no	no	no	no	no	no	no	no	no	no	yes	no	no	no	no	no	no	no	no	no	no	yes	yes	no	no	yes	no	no	no	no	yes	no	no	yes	no	no	no	no	yes	yes	no	no	no	no	no	no	no	no	no	yes	no	no	no	no	no	no	no	no	yes	yes	no	no	no	no	no	no	no	no	no	no	no	no	no	no	yes	no	no	no	yes	yes	no	no	no	no	no	no	no	no	no	yes	no	no	no	yes	no	no	no	no	yes	no	no	no	no	no	no	yes	no	no	yes	no	no	no	no	no	no	no	no	no	no	no	no	no	no	no	no	no	no	no	no	no	no	no	yes	no	no	no	no	no	no	no	no	no	yes	no	no	no	no	no	no	no	no	no	no	no	no	no	no	no	no	no	no	no	no	no	H3k27ac	both epimarks	no	H3k4me1
1	206727000	206728000	1	206911000	206912000	ICE002_4867	merged_1k	206725000	206730000	206910000	206915000	206720000	206730000	206910000	206920000	NA	NA	structural	MAPKAPK2	FCMR	PP	179000	yes	yes	no	yes	yes	yes	no	yes	yes	yes	yes	yes	no	no	no	no	no	no	no	no	no	no	no	no	yes	no	no	no	no	no	no	no	no	yes	no	yes	yes	no	no	yes	no	no	no	no	yes	no	no	yes	no	no	no	no	yes	yes	no	no	no	no	no	no	no	no	no	yes	no	no	no	no	no	no	no	no	yes	yes	no	no	no	no	no	no	no	no	no	no	no	no	no	no	yes	no	no	no	yes	yes	no	no	no	no	no	no	no	no	no	no	no	no	no	yes	no	no	no	no	no	no	no	no	yes	no	no	yes	no	no	yes	no	no	no	yes	no	no	no	yes	no	no	no	no	no	no	no	no	no	no	no	no	no	no	no	yes	no	no	yes	no	no	no	no	no	no	yes	no	no	no	no	no	no	no	no	no	no	no	no	no	no	yes	no	no	no	no	no	no	H3k27ac	both epimarks	both epimarks	both epimarks
1	206732000	206733000	1	206981000	206982000	ICE002_4868	merged_1k	206730000	206735000	206980000	206985000	206730000	206740000	206980000	206990000	NA	NA	structural	MAPKAPK2	NA	EP	244000	yes	yes	no	no	yes	no	no	no	yes	yes	no	no	no	no	no	no	no	no	no	no	no	no	no	no	yes	no	no	no	no	no	no	no	yes	yes	no	no	yes	no	no	yes	no	no	no	no	no	no	no	no	no	no	no	no	yes	yes	no	no	no	no	no	no	no	no	no	yes	no	no	no	no	no	no	no	no	no	yes	no	no	no	no	no	no	no	no	no	no	yes	no	no	no	no	no	no	no	no	no	no	no	no	no	no	no	no	no	no	yes	no	no	no	yes	no	no	no	no	yes	no	no	no	no	no	no	yes	no	no	yes	no	no	no	no	no	no	no	no	no	no	no	no	no	no	no	no	no	no	no	no	no	no	no	yes	no	no	no	no	no	no	no	no	no	yes	no	no	no	no	no	no	no	no	no	no	no	no	no	no	no	no	no	no	no	no	no	no	H3k4me1	no	H3k4me1
1	206734000	206735000	1	206807000	206808000	ICE002_4869	merged_1k	206730000	206735000	206805000	206810000	206730000	206740000	206800000	206810000	NA	NA	structural	NA	NA	structural	68000	yes	yes	no	no	yes	yes	no	no	yes	yes	yes	no	no	no	no	no	no	no	no	no	no	no	no	no	yes	no	no	no	no	no	no	no	yes	yes	no	no	yes	no	no	yes	no	no	no	no	no	no	no	no	no	no	no	no	yes	yes	no	no	no	no	no	no	no	no	no	yes	no	no	no	no	no	no	no	no	no	yes	no	no	no	no	no	no	no	no	no	no	yes	no	no	no	no	no	no	no	no	no	no	no	no	no	no	no	no	no	no	yes	no	no	no	yes	no	no	no	no	no	no	no	no	no	no	no	yes	no	no	yes	no	no	no	no	no	no	no	no	no	no	no	no	no	no	no	no	no	no	no	no	no	no	no	yes	no	no	yes	no	no	no	no	no	no	yes	no	no	no	no	no	no	no	no	no	no	yes	no	no	no	no	no	no	no	no	no	no	H3k27ac	both epimarks	no	H3k4me1
1	206735000	206736000	1	206911000	206912000	ICE002_4870	merged_1k	206735000	206740000	206910000	206915000	206730000	206740000	206910000	206920000	NA	NA	structural	NA	FCMR	EP	171000	yes	yes	no	yes	yes	yes	no	yes	yes	yes	yes	yes	no	no	no	no	no	no	no	no	no	no	no	no	yes	no	no	no	no	no	no	no	yes	yes	no	no	yes	no	no	yes	no	no	no	yes	no	no	no	no	no	no	no	no	yes	yes	no	no	no	no	no	no	no	no	no	yes	no	no	no	no	no	no	no	no	no	yes	no	no	no	no	no	no	no	no	no	no	yes	no	no	no	no	no	no	no	no	no	no	no	no	no	no	no	no	no	no	no	no	no	no	yes	no	no	no	no	no	no	no	no	yes	no	no	yes	no	no	yes	no	no	no	yes	no	no	no	yes	no	no	no	no	no	no	no	no	no	no	no	no	no	no	no	yes	no	no	yes	no	no	no	no	no	no	yes	no	no	no	no	no	no	no	no	no	no	no	no	no	no	yes	no	no	no	no	no	no	H3k27ac	both epimarks	both epimarks	both epimarks
1	206809000	206810000	1	206981000	206982000	ICE002_4871	merged_1k	206805000	206810000	206980000	206985000	206800000	206810000	206980000	206990000	NA	NA	structural	NA	NA	structural	167000	yes	yes	no	no	no	no	no	no	yes	yes	no	no	no	no	no	no	no	no	no	no	yes	no	no	no	yes	no	no	no	no	no	no	no	no	no	no	no	yes	no	no	yes	no	no	no	no	no	no	no	no	no	no	no	no	no	no	no	no	no	no	no	no	no	no	no	yes	no	no	yes	no	no	no	no	no	no	yes	no	no	no	no	no	no	no	no	no	no	yes	no	no	no	no	no	no	no	no	no	no	no	no	no	no	no	no	no	no	yes	no	no	no	yes	no	no	no	no	yes	no	no	no	no	no	no	yes	no	no	yes	no	no	no	no	no	no	no	no	no	no	no	no	no	no	no	no	no	no	no	no	no	no	no	yes	no	no	no	no	no	no	no	no	no	yes	no	no	no	no	no	no	no	no	no	no	no	no	no	no	no	no	no	no	no	no	no	no	H3k4me1	no	H3k4me1
1	206810000	206811000	1	206911000	206912000	ICE002_4872	merged_1k	206810000	206815000	206910000	206915000	206810000	206820000	206910000	206920000	NA	NA	structural	NA	FCMR	EP	96000	yes	yes	no	yes	no	yes	no	yes	yes	yes	no	yes	no	no	no	no	no	no	no	no	yes	no	no	no	yes	no	no	no	no	no	no	no	no	no	no	no	yes	no	no	yes	no	no	no	no	no	no	no	no	no	yes	no	no	no	no	no	no	no	no	no	no	no	no	no	yes	no	no	yes	no	no	no	no	no	no	yes	no	no	no	no	no	no	no	no	no	no	yes	no	no	no	no	no	no	no	no	no	no	no	no	no	no	no	no	no	no	no	no	no	no	yes	no	no	no	no	no	no	no	no	yes	no	no	yes	no	no	yes	no	no	no	yes	no	no	no	yes	no	no	no	no	no	no	no	no	no	no	no	no	no	no	no	yes	no	no	yes	no	no	no	no	no	no	yes	no	no	no	no	no	no	no	no	no	no	no	no	no	no	yes	no	no	no	no	no	no	no	H3k4me1	both epimarks	both epimarks
1	206985000	206986000	1	207498000	207499000	ICE002_4873	merged_1k	206985000	206990000	207495000	207500000	206980000	206990000	207490000	207500000	NA	CR1	EP	NA	CR1	EP	508000	no	yes	no	yes	no	yes	no	yes	no	yes	no	yes	no	no	no	no	no	no	no	no	no	no	no	no	no	no	no	no	no	no	no	no	no	no	no	no	no	no	no	no	no	no	no	no	no	no	no	no	no	no	no	no	no	no	no	no	no	no	no	no	no	no	no	no	no	no	no	no	no	no	no	no	no	no	no	no	no	no	no	no	no	no	no	no	no	no	no	no	no	no	no	no	no	no	no	no	no	no	no	no	no	no	no	yes	yes	no	yes	yes	no	yes	no	no	no	no	no	no	no	no	no	no	no	yes	yes	no	no	no	yes	yes	no	no	no	yes	no	no	no	no	yes	no	no	no	no	no	yes	no	no	no	yes	yes	no	no	yes	no	no	no	no	no	yes	no	no	no	no	no	yes	no	no	no	no	no	yes	no	yes	no	no	no	no	no	no	no	no	H3k4me1	both epimarks	H3k27ac
1	207005000	207006000	1	207517000	207518000	ICE002_4874	merged_1k	207005000	207010000	207515000	207520000	2.07e+08	207010000	207510000	207520000	NA	NA	structural	NA	NA	structural	507000	no	no	no	no	no	no	no	no	yes	yes	no	no	no	no	no	no	no	no	no	no	no	no	no	no	yes	no	yes	no	no	no	no	no	no	no	no	no	no	no	no	yes	no	no	no	yes	no	no	no	no	no	no	no	no	no	no	no	no	no	no	no	no	no	no	no	yes	no	no	no	no	no	no	no	no	no	yes	no	no	no	no	no	no	no	no	no	no	no	no	no	no	no	no	no	no	no	no	no	no	no	no	no	no	no	no	no	no	no	no	no	no	no	no	no	no	no	no	no	no	no	no	no	no	no	no	no	no	no	no	no	no	no	no	no	no	no	no	no	no	no	no	no	no	no	no	no	no	no	no	no	no	no	no	no	no	no	no	no	no	no	no	no	no	no	no	no	no	no	no	no	no	no	no	no	no	no	no	no	no	no	no	no	no	no	no
1	207049000	207050000	1	207499000	207500000	ICE002_4875	merged_1k	207045000	207050000	207495000	207500000	207040000	207050000	207490000	207500000	YOD1	NA	EP	YOD1	NA	EP	445000	yes	yes	yes	yes	yes	no	yes	yes	yes	yes	no	yes	no	no	yes	no	no	no	no	yes	no	no	no	yes	yes	no	yes	yes	yes	no	no	no	yes	no	no	no	yes	yes	no	yes	no	no	no	yes	no	no	no	yes	yes	no	no	no	no	yes	no	no	no	no	no	no	no	yes	no	yes	yes	no	yes	no	yes	no	no	yes	no	yes	no	no	no	no	no	no	no	yes	no	yes	no	no	no	no	no	yes	no	no	no	yes	no	no	no	no	no	no	no	no	no	yes	yes	no	yes	yes	no	yes	no	no	no	no	no	no	no	no	no	no	no	yes	yes	no	no	no	yes	no	no	no	no	no	no	no	no	no	yes	no	no	no	no	no	yes	no	no	no	yes	yes	no	no	yes	no	no	no	no	no	yes	no	no	no	no	no	yes	no	no	no	no	no	yes	no	yes	no	no	no	no	no	no	no	both epimarks	H3k27ac	both epimarks	H3k27ac
1	207050000	207051000	1	207077000	207078000	ICE002_4876	merged_1k	207050000	207055000	207075000	207080000	207050000	207060000	207070000	207080000	YOD1	NA	EP	YOD1	NA	EP	22000	yes	no	yes	no	yes	no	yes	no	yes	yes	no	no	no	no	yes	no	no	no	no	yes	no	no	no	yes	yes	no	yes	yes	yes	no	no	no	yes	no	no	no	yes	yes	no	yes	no	no	no	yes	yes	no	no	yes	yes	no	yes	no	no	yes	no	no	yes	no	no	no	no	yes	no	yes	yes	no	yes	no	yes	no	no	yes	no	yes	no	yes	no	no	no	no	no	yes	no	yes	no	no	no	no	no	yes	no	no	no	yes	no	no	no	no	no	no	no	no	no	no	no	no	no	yes	no	yes	no	no	no	no	no	no	no	no	no	yes	no	no	yes	no	no	no	no	no	no	no	no	no	no	no	no	no	no	no	no	no	no	no	no	no	no	no	yes	no	no	no	no	no	no	no	no	no	yes	no	no	no	no	no	no	no	no	no	no	no	no	no	no	no	no	no	no	no	no	no	both epimarks	H3k27ac	no	no
1	207051000	207052000	1	207321000	207322000	ICE002_4877	merged_1k	207050000	207055000	207320000	207325000	207050000	207060000	207320000	207330000	PFKFB2,YOD1	CD55	PP	PFKFB2,YOD1	CD55	PP	265000	yes	yes	yes	yes	yes	yes	yes	no	yes	yes	no	yes	no	no	yes	no	no	no	no	yes	no	no	no	yes	yes	no	yes	yes	yes	no	no	no	yes	no	no	no	yes	yes	yes	yes	no	no	no	yes	yes	no	no	yes	yes	no	yes	yes	no	yes	no	no	yes	no	no	no	no	yes	no	yes	yes	no	yes	no	yes	no	no	yes	no	yes	no	yes	no	no	no	no	no	yes	no	yes	no	no	no	no	no	yes	no	no	no	yes	yes	yes	no	no	no	yes	no	no	yes	yes	yes	no	yes	yes	no	yes	no	no	no	yes	no	yes	no	yes	yes	yes	yes	yes	no	no	no	yes	yes	yes	yes	no	yes	yes	no	no	no	no	yes	no	no	yes	yes	no	yes	no	yes	no	no	yes	no	yes	no	yes	yes	yes	yes	yes	yes	no	no	no	no	no	yes	no	no	no	yes	yes	no	no	yes	no	no	no	no	yes	yes	no	both epimarks	H3k27ac	both epimarks	both epimarks
1	207051000	207052000	1	207404000	207405000	ICE002_4878	merged_1k	207050000	207055000	207400000	207405000	207050000	207060000	207400000	207410000	PFKFB2,YOD1	NA	EP	PFKFB2,YOD1	NA	EP	348000	yes	no	yes	no	yes	no	yes	no	yes	yes	no	no	no	no	yes	no	no	no	no	yes	no	no	no	yes	yes	no	yes	yes	yes	no	no	no	yes	no	no	no	yes	yes	yes	yes	no	no	no	yes	yes	no	no	yes	yes	no	yes	yes	no	yes	no	no	yes	no	no	no	no	yes	no	yes	yes	no	yes	no	yes	no	no	yes	no	yes	no	yes	no	no	no	no	no	yes	no	yes	no	no	no	no	no	yes	no	no	no	yes	yes	no	no	no	no	no	no	no	no	no	no	no	no	yes	no	no	no	no	no	no	no	no	no	no	no	yes	no	no	yes	no	no	no	no	no	no	no	no	no	no	no	no	no	yes	no	no	no	no	no	no	no	no	no	yes	no	no	no	no	no	no	no	no	no	yes	no	no	no	no	no	no	no	no	no	no	no	no	no	no	no	no	no	no	no	no	no	both epimarks	H3k27ac	no	no
1	207078000	207079000	1	207405000	207406000	ICE002_4879	merged_1k	207075000	207080000	207405000	207410000	207070000	207080000	207400000	207410000	NA	NA	structural	NA	NA	structural	322000	no	no	no	no	no	no	no	no	yes	yes	no	yes	no	no	no	no	no	no	no	no	no	no	no	no	yes	no	yes	no	no	no	no	no	no	no	no	no	yes	no	no	yes	no	no	no	no	no	no	no	no	no	no	no	no	no	no	no	no	no	no	no	no	no	no	no	yes	no	no	no	no	no	no	no	no	no	yes	no	no	no	no	no	no	no	no	no	no	no	no	no	no	no	no	no	no	no	no	no	no	no	no	no	no	no	no	no	no	yes	no	yes	yes	no	no	no	no	no	yes	no	no	no	no	no	yes	no	no	yes	no	no	no	no	no	no	no	no	no	no	no	no	no	yes	no	no	no	no	no	no	yes	no	no	yes	no	no	no	no	no	no	yes	no	no	yes	no	no	no	no	no	no	no	no	no	no	no	yes	no	no	no	no	no	no	no	no	no	no	no	H3k4me3	H3k4me1
1	207080000	207081000	1	207518000	207519000	ICE002_4880	merged_1k	207080000	207085000	207515000	207520000	207080000	207090000	207510000	207520000	NA	NA	structural	NA	NA	structural	433000	no	no	no	no	no	no	no	no	yes	yes	no	no	no	no	no	no	no	no	no	no	no	no	no	no	yes	no	no	no	no	no	no	no	no	no	no	no	yes	no	no	yes	no	no	no	no	no	no	no	no	no	no	no	no	no	no	no	no	no	no	no	no	no	no	no	yes	no	no	no	no	no	no	no	no	no	yes	no	no	no	no	no	no	no	no	no	no	no	no	no	no	no	no	no	no	no	no	no	no	no	no	no	no	no	no	no	no	no	no	no	no	no	no	no	no	no	no	no	no	no	no	no	no	no	no	no	no	no	no	no	no	no	no	no	no	no	no	no	no	no	no	no	no	no	no	no	no	no	no	no	no	no	no	no	no	no	no	no	no	no	no	no	no	no	no	no	no	no	no	no	no	no	no	no	no	no	no	no	no	no	no	no	no	H3k27ac	H3k27ac
1	207084000	207085000	1	207321000	207322000	ICE002_4881	merged_1k	207080000	207085000	207320000	207325000	207080000	207090000	207320000	207330000	NA	CD55	EP	NA	CD55	EP	232000	yes	yes	no	yes	no	yes	no	no	yes	yes	no	yes	no	no	no	no	no	no	no	no	no	no	no	no	yes	no	no	no	no	no	no	no	no	no	no	no	yes	no	no	no	no	no	no	no	no	no	no	no	no	no	no	no	no	yes	no	no	no	no	no	no	no	no	no	yes	no	no	yes	no	no	no	no	no	no	yes	no	no	no	no	no	no	no	no	no	no	no	no	no	no	yes	no	no	no	yes	yes	no	yes	no	no	no	yes	no	no	yes	yes	yes	no	yes	yes	no	yes	no	no	no	yes	no	yes	no	yes	yes	yes	yes	yes	no	no	no	yes	yes	yes	yes	no	yes	yes	no	no	no	no	yes	no	no	yes	yes	no	yes	no	yes	no	no	yes	no	yes	no	yes	yes	yes	yes	yes	yes	no	no	no	no	no	yes	no	no	no	yes	yes	no	no	yes	no	no	no	no	yes	yes	no	no	no	both epimarks	both epimarks
1	207084000	207085000	1	207404000	207405000	ICE002_4882	merged_1k	207080000	207085000	207400000	207405000	207080000	207090000	207400000	207410000	NA	NA	structural	NA	NA	structural	315000	yes	no	no	no	no	no	no	no	yes	yes	no	no	no	no	no	no	no	no	no	no	no	no	no	no	yes	no	no	no	no	no	no	no	no	no	no	no	yes	no	no	no	no	no	no	no	no	no	no	no	no	no	no	no	no	yes	no	no	no	no	no	no	no	no	no	yes	no	no	yes	no	no	no	no	no	no	yes	no	no	no	no	no	no	no	no	no	no	no	no	no	no	yes	no	no	no	yes	yes	no	no	no	no	no	no	no	no	no	no	no	no	no	yes	no	no	no	no	no	no	no	no	no	no	no	yes	no	no	yes	no	no	no	no	no	no	no	no	no	no	no	no	no	yes	no	no	no	no	no	no	no	no	no	yes	no	no	no	no	no	no	no	no	no	yes	no	no	no	no	no	no	no	no	no	no	no	no	no	no	no	no	no	no	no	no	no	no	no	no	no
1	207085000	207086000	1	207498000	207499000	ICE002_4883	merged_1k	207085000	207090000	207495000	207500000	207080000	207090000	207490000	207500000	NA	CR1	EP	NA	CR1	EP	408000	yes	yes	no	yes	no	yes	no	yes	yes	yes	no	yes	no	no	no	no	no	no	no	no	no	no	no	no	yes	no	no	no	no	no	no	no	no	no	no	no	yes	no	no	no	no	no	no	no	no	no	no	no	no	no	no	no	no	yes	no	no	no	no	no	no	no	no	no	yes	no	no	yes	no	no	no	no	no	no	yes	no	no	no	no	no	no	no	no	no	no	no	no	no	no	yes	no	no	no	yes	yes	no	no	no	no	no	no	no	no	no	yes	yes	no	yes	yes	no	yes	no	no	no	no	no	no	no	no	no	no	no	yes	yes	no	no	no	yes	yes	no	no	no	yes	no	no	no	no	yes	no	no	no	no	no	yes	no	no	no	yes	yes	no	no	yes	no	no	no	no	no	yes	no	no	no	no	no	yes	no	no	no	no	no	yes	no	yes	no	no	no	no	no	no	no	no	no	both epimarks	H3k27ac
1	207085000	207086000	1	207519000	207520000	ICE002_4884	merged_1k	207085000	207090000	207515000	207520000	207080000	207090000	207510000	207520000	NA	NA	structural	NA	NA	structural	429000	yes	no	no	no	no	no	no	no	yes	yes	no	no	no	no	no	no	no	no	no	no	no	no	no	no	yes	no	no	no	no	no	no	no	no	no	no	no	yes	no	no	no	no	no	no	no	no	no	no	no	no	no	no	no	no	yes	no	no	no	no	no	no	no	no	no	yes	no	no	yes	no	no	no	no	no	no	yes	no	no	no	no	no	no	no	no	no	no	no	no	no	no	yes	no	no	no	yes	yes	no	no	no	no	no	no	no	no	no	no	no	no	no	no	no	no	no	no	no	no	no	no	no	no	no	no	no	no	no	no	no	no	no	no	no	no	no	no	no	no	no	no	no	no	no	no	no	no	no	no	no	no	no	no	no	no	no	no	no	no	no	no	no	no	no	no	no	no	no	no	no	no	no	no	no	no	no	no	no	no	no	no	no	no	no	no	H3k27ac	H3k27ac
1	207259000	207260000	1	207404000	207405000	ICE002_4885	merged_1k	207255000	207260000	207400000	207405000	207250000	207260000	207400000	207410000	NA	NA	structural	NA	NA	structural	140000	no	no	no	no	yes	no	no	no	no	yes	no	no	no	no	no	no	no	no	no	no	no	no	no	no	yes	no	no	no	no	no	no	no	no	no	no	no	no	no	no	no	no	no	no	no	no	no	no	no	no	no	no	no	no	no	no	no	no	no	no	no	no	no	no	no	no	no	no	no	no	no	no	no	no	yes	no	no	no	no	no	no	no	no	no	no	no	no	no	no	no	no	no	no	no	no	no	no	no	no	no	no	no	no	no	no	no	no	no	yes	no	no	no	no	no	no	no	no	no	no	no	yes	no	no	yes	no	no	no	no	no	no	no	no	no	no	no	no	no	yes	no	no	no	no	no	no	no	no	no	yes	no	no	no	no	no	no	no	no	no	yes	no	no	no	no	no	no	no	no	no	no	no	no	no	no	no	no	no	no	no	no	no	no	no	no	no
1	207310000	207311000	1	207319000	207320000	ICE002_4886	merged_1k	207310000	207315000	207315000	207320000	207310000	207320000	207310000	207320000	Excluded	Excluded	Excluded	Excluded	Excluded	Excluded	Excluded	Excluded	Excluded	Excluded	Excluded	Excluded	Excluded	Excluded	Excluded	Excluded	Excluded	Excluded	Excluded	Excluded	Excluded	Excluded	Excluded	Excluded	Excluded	Excluded	Excluded	Excluded	Excluded	Excluded	Excluded	Excluded	Excluded	Excluded	Excluded	Excluded	Excluded	Excluded	Excluded	Excluded	Excluded	Excluded	Excluded	Excluded	Excluded	Excluded	Excluded	Excluded	Excluded	Excluded	Excluded	Excluded	Excluded	Excluded	Excluded	Excluded	Excluded	Excluded	Excluded	Excluded	Excluded	Excluded	Excluded	Excluded	Excluded	Excluded	Excluded	Excluded	Excluded	Excluded	Excluded	Excluded	Excluded	Excluded	Excluded	Excluded	Excluded	Excluded	Excluded	Excluded	Excluded	Excluded	Excluded	Excluded	Excluded	Excluded	Excluded	Excluded	Excluded	Excluded	Excluded	Excluded	Excluded	Excluded	Excluded	Excluded	Excluded	Excluded	Excluded	Excluded	Excluded	Excluded	Excluded	Excluded	Excluded	Excluded	Excluded	Excluded	Excluded	Excluded	Excluded	Excluded	Excluded	Excluded	Excluded	Excluded	Excluded	Excluded	Excluded	Excluded	Excluded	Excluded	Excluded	Excluded	Excluded	Excluded	Excluded	Excluded	Excluded	Excluded	Excluded	Excluded	Excluded	Excluded	Excluded	Excluded	Excluded	Excluded	Excluded	Excluded	Excluded	Excluded	Excluded	Excluded	Excluded	Excluded	Excluded	Excluded	Excluded	Excluded	Excluded	Excluded	Excluded	Excluded	Excluded	Excluded	Excluded	Excluded	Excluded	Excluded	Excluded	Excluded	Excluded	Excluded	Excluded	Excluded	Excluded	Excluded	Excluded	Excluded	Excluded	Excluded	Excluded	Excluded	Excluded	Excluded	Excluded	Excluded	Excluded	Excluded	Excluded	Excluded	Excluded	Excluded	Excluded	Excluded	Excluded	Excluded	Excluded
1	207321000	207322000	1	207496000	207497000	ICE002_4887	merged_1k	207320000	207325000	207495000	207500000	207320000	207330000	207490000	207500000	CD55	CR1	PP	CD55	CR1	PP	170000	yes	yes	yes	yes	yes	yes	no	yes	yes	yes	yes	no	yes	no	no	no	yes	no	no	yes	yes	yes	no	yes	yes	no	yes	no	no	no	yes	no	yes	no	yes	yes	yes	yes	yes	no	no	no	yes	yes	yes	yes	no	yes	yes	no	no	no	no	yes	no	no	yes	yes	no	yes	no	yes	no	no	yes	no	yes	no	yes	yes	yes	yes	yes	yes	no	no	no	no	no	yes	no	no	no	yes	yes	no	no	yes	no	no	no	no	yes	yes	no	no	no	no	no	no	no	no	no	no	no	no	yes	no	no	yes	no	no	no	no	no	no	no	no	no	no	no	yes	no	no	no	no	yes	yes	no	no	no	yes	no	no	no	no	yes	no	no	no	no	no	no	no	no	no	no	no	no	no	yes	no	no	no	no	no	yes	no	no	no	no	no	no	no	no	no	no	no	no	no	yes	no	no	no	no	no	no	no	both epimarks	both epimarks	both epimarks	H3k27ac
1	207323000	207324000	1	207334000	207335000	ICE002_4888	merged_1k	207320000	207325000	207330000	207335000	207320000	207330000	207330000	207340000	CD55	NA	EP	CD55	CD55	PP	6000	yes	yes	yes	no	yes	yes	no	no	yes	yes	yes	yes	yes	no	no	no	yes	no	no	yes	yes	yes	no	yes	yes	no	yes	no	no	no	yes	no	yes	no	yes	yes	yes	yes	yes	no	no	no	yes	yes	yes	yes	no	yes	yes	no	no	no	no	yes	no	no	yes	yes	no	yes	no	yes	no	no	yes	no	yes	no	yes	yes	yes	yes	yes	yes	no	no	no	no	no	yes	no	no	no	yes	yes	no	no	yes	no	no	no	no	yes	yes	no	yes	no	no	yes	yes	no	no	yes	no	no	no	no	yes	no	yes	no	no	no	no	no	yes	yes	yes	yes	yes	no	no	no	no	no	yes	yes	no	no	no	no	yes	yes	no	no	no	yes	no	no	no	yes	no	no	no	no	yes	no	no	yes	no	no	yes	yes	no	yes	yes	yes	no	no	yes	no	no	no	no	no	no	no	yes	no	no	yes	no	no	no	no	no	no	no	both epimarks	both epimarks	both epimarks	both epimarks
1	207405000	207406000	1	207498000	207499000	ICE002_4889	merged_1k	207405000	207410000	207495000	207500000	207400000	207410000	207490000	207500000	NA	CR1	EP	NA	CR1	EP	88000	no	yes	no	yes	no	yes	no	yes	yes	yes	yes	yes	no	no	no	no	no	no	no	no	no	yes	no	yes	yes	no	no	no	no	no	yes	no	no	no	no	no	yes	no	no	yes	no	no	no	no	no	no	no	no	no	no	no	no	no	yes	no	no	no	no	no	no	yes	no	no	yes	no	no	no	no	no	no	yes	no	no	yes	no	no	no	no	no	no	no	no	no	no	no	yes	no	no	no	no	no	no	no	no	no	no	no	no	no	no	no	no	no	yes	yes	no	yes	yes	no	yes	no	no	no	no	no	no	no	no	no	no	no	yes	yes	no	no	no	yes	yes	no	no	no	yes	no	no	no	no	yes	no	no	no	no	no	yes	no	no	no	yes	yes	no	no	yes	no	no	no	no	no	yes	no	no	no	no	no	yes	no	no	no	no	no	yes	no	yes	no	no	no	no	no	no	no	H3k27ac	H3k4me1	both epimarks	H3k27ac
1	207576000	207577000	1	207591000	207592000	ICE002_4890	merged_1k	207575000	207580000	207590000	207595000	207570000	207580000	207590000	207600000	NA	NA	structural	NA	NA	structural	10000	no	no	no	no	no	no	no	no	no	no	yes	no	no	no	no	no	no	no	no	no	no	no	no	no	no	no	no	no	no	no	no	no	no	no	no	no	no	no	no	no	no	no	no	no	no	no	no	no	no	no	no	no	no	no	no	no	no	no	no	no	no	no	no	no	no	no	no	no	no	no	no	no	no	no	no	no	no	no	no	no	no	no	no	no	no	no	no	no	no	no	no	no	no	no	no	no	no	no	no	no	no	no	no	no	no	no	no	no	no	no	no	no	no	no	no	no	no	no	no	no	no	no	no	no	no	no	no	no	no	no	no	no	no	no	no	no	no	no	no	no	no	no	no	no	no	no	no	no	no	no	no	no	no	no	no	no	no	no	no	no	no	no	no	no	no	no	no	no	no	no	no	no	no	no	no	no	no	no	no	no	no	no
1	207576000	207577000	1	207602000	207603000	ICE002_4891	merged_1k	207575000	207580000	207600000	207605000	207570000	207580000	207600000	207610000	NA	NA	structural	NA	NA	structural	21000	no	no	no	no	no	no	no	yes	no	no	yes	no	no	no	no	no	no	no	no	no	no	no	no	no	no	no	no	no	no	no	no	no	no	no	no	no	no	no	no	no	no	no	no	no	no	no	no	no	no	no	no	no	no	no	no	no	no	no	no	no	no	no	no	no	no	no	no	no	no	no	no	no	no	no	no	no	no	no	no	no	no	no	no	no	no	no	no	no	no	no	no	no	no	no	no	no	no	no	no	no	no	no	no	no	no	no	no	no	no	no	no	no	no	no	no	no	no	no	no	no	no	no	no	no	no	no	no	no	no	no	no	no	no	no	no	no	no	no	no	no	no	no	no	no	no	no	no	no	no	no	no	no	no	no	no	no	no	no	no	no	no	no	no	no	no	no	no	no	no	no	no	no	no	no	no	no	no	no	no	no	no	no
1	207577000	207578000	1	207673000	207674000	ICE002_4892	merged_1k	207575000	207580000	207670000	207675000	207570000	207580000	207670000	207680000	NA	NA	structural	NA	NA	structural	91000	no	yes	no	no	no	no	no	yes	yes	no	yes	no	no	no	no	no	no	no	no	no	no	no	no	no	yes	no	yes	no	no	no	no	no	no	no	no	no	yes	no	no	no	no	no	no	no	no	no	no	no	no	no	no	no	no	no	no	no	no	no	no	no	no	no	no	yes	no	no	no	no	no	no	no	no	no	yes	no	no	no	no	no	no	no	no	no	no	no	no	no	no	no	no	no	no	no	no	no	no	no	no	no	no	no	no	no	no	no	no	no	yes	no	no	no	no	no	no	no	no	no	no	no	no	no	no	no	no	no	no	no	no	no	no	no	no	no	no	no	no	no	no	no	no	no	no	no	no	no	no	yes	no	no	yes	no	no	no	no	no	no	yes	no	no	no	no	no	no	no	no	no	no	no	no	no	no	no	no	no	no	no	no	no	no	no	no	H3k4me1
1	207578000	207579000	1	207620000	207621000	ICE002_4893	merged_1k	207575000	207580000	207620000	207625000	207570000	207580000	207620000	207630000	NA	NA	structural	NA	NA	structural	37000	no	yes	no	no	no	no	no	no	yes	yes	yes	yes	no	no	no	no	no	no	no	no	no	no	no	no	yes	no	yes	no	no	no	no	no	no	no	no	no	yes	no	no	no	no	no	no	no	no	no	no	no	no	no	no	no	no	no	no	no	no	no	no	no	no	no	no	yes	no	no	no	no	no	no	no	no	no	yes	no	no	no	no	no	no	no	no	no	no	no	no	no	no	no	no	no	no	no	no	no	no	no	no	no	no	no	no	no	no	no	no	no	yes	no	no	no	no	no	no	no	no	no	no	no	no	no	no	yes	no	no	no	no	no	no	no	no	no	no	no	no	no	no	no	no	no	no	no	no	no	no	no	yes	no	no	no	no	no	no	no	no	no	yes	no	no	no	no	no	no	no	no	no	no	no	no	no	no	no	no	no	no	no	no	no	no	no	no	H3k4me1
1	207578000	207579000	1	207699000	207700000	ICE002_4894	merged_1k	207575000	207580000	207695000	207700000	207570000	207580000	207690000	207700000	NA	NA	structural	NA	NA	structural	116000	no	yes	no	no	no	no	no	no	yes	yes	yes	no	no	no	no	no	no	no	no	no	no	no	no	no	yes	no	yes	no	no	no	no	no	no	no	no	no	yes	no	no	no	no	no	no	no	no	no	no	no	no	no	no	no	no	no	no	no	no	no	no	no	no	no	no	yes	no	no	no	no	no	no	no	no	no	yes	no	no	no	no	no	no	no	no	no	no	no	no	no	no	no	no	no	no	no	no	no	no	no	no	no	no	no	no	no	no	no	no	no	yes	no	no	no	no	no	no	no	no	no	no	no	no	no	no	no	no	no	no	no	no	no	no	no	no	no	no	no	no	no	no	no	no	no	no	no	no	no	no	yes	no	no	no	no	no	no	no	no	no	yes	no	no	no	no	no	no	no	no	no	no	no	no	no	no	no	no	no	no	no	no	no	no	no	no	no
1	207579000	207580000	1	207797000	207798000	ICE002_4895	merged_1k	207575000	207580000	207795000	207800000	207570000	207580000	207790000	207800000	NA	NA	structural	NA	NA	structural	213000	no	yes	no	yes	no	yes	no	no	yes	yes	yes	yes	no	no	no	no	no	no	no	no	no	no	no	no	yes	no	yes	no	no	no	no	no	no	no	no	no	yes	no	no	no	no	no	no	no	no	no	no	no	no	no	no	no	no	no	no	no	no	no	no	no	no	no	no	yes	no	no	no	no	no	no	no	no	no	yes	no	no	no	no	no	no	no	no	no	no	no	no	no	no	no	no	no	no	no	no	no	no	no	no	no	no	no	no	no	no	yes	no	no	yes	no	no	no	no	no	no	no	yes	no	no	no	no	no	no	yes	no	no	no	yes	no	no	no	no	no	no	no	no	no	yes	no	no	no	no	no	no	no	no	no	yes	no	no	no	no	no	yes	no	no	no	yes	no	no	no	no	no	yes	no	no	no	no	no	no	no	no	no	no	no	no	no	no	no	no	no	no	H3k4me1
1	207592000	207593000	1	207601000	207602000	ICE002_4896	merged_1k	207590000	207595000	207600000	207605000	207590000	207600000	207600000	207610000	Excluded	Excluded	Excluded	Excluded	Excluded	Excluded	Excluded	Excluded	Excluded	Excluded	Excluded	Excluded	Excluded	Excluded	Excluded	Excluded	Excluded	Excluded	Excluded	Excluded	Excluded	Excluded	Excluded	Excluded	Excluded	Excluded	Excluded	Excluded	Excluded	Excluded	Excluded	Excluded	Excluded	Excluded	Excluded	Excluded	Excluded	Excluded	Excluded	Excluded	Excluded	Excluded	Excluded	Excluded	Excluded	Excluded	Excluded	Excluded	Excluded	Excluded	Excluded	Excluded	Excluded	Excluded	Excluded	Excluded	Excluded	Excluded	Excluded	Excluded	Excluded	Excluded	Excluded	Excluded	Excluded	Excluded	Excluded	Excluded	Excluded	Excluded	Excluded	Excluded	Excluded	Excluded	Excluded	Excluded	Excluded	Excluded	Excluded	Excluded	Excluded	Excluded	Excluded	Excluded	Excluded	Excluded	Excluded	Excluded	Excluded	Excluded	Excluded	Excluded	Excluded	Excluded	Excluded	Excluded	Excluded	Excluded	Excluded	Excluded	Excluded	Excluded	Excluded	Excluded	Excluded	Excluded	Excluded	Excluded	Excluded	Excluded	Excluded	Excluded	Excluded	Excluded	Excluded	Excluded	Excluded	Excluded	Excluded	Excluded	Excluded	Excluded	Excluded	Excluded	Excluded	Excluded	Excluded	Excluded	Excluded	Excluded	Excluded	Excluded	Excluded	Excluded	Excluded	Excluded	Excluded	Excluded	Excluded	Excluded	Excluded	Excluded	Excluded	Excluded	Excluded	Excluded	Excluded	Excluded	Excluded	Excluded	Excluded	Excluded	Excluded	Excluded	Excluded	Excluded	Excluded	Excluded	Excluded	Excluded	Excluded	Excluded	Excluded	Excluded	Excluded	Excluded	Excluded	Excluded	Excluded	Excluded	Excluded	Excluded	Excluded	Excluded	Excluded	Excluded	Excluded	Excluded	Excluded	Excluded	Excluded	Excluded	Excluded	Excluded	Excluded	Excluded	Excluded	Excluded	Excluded
1	207622000	207623000	1	207634000	207635000	ICE002_4897	merged_1k	207620000	207625000	207630000	207635000	207620000	207630000	207630000	207640000	NA	NA	structural	NA	NA	structural	7000	yes	yes	no	no	no	no	no	no	yes	yes	yes	no	no	no	no	no	no	no	no	no	no	no	no	no	yes	no	no	no	no	no	no	no	no	no	no	no	no	no	no	yes	no	no	no	no	no	no	no	no	no	no	no	no	no	no	no	no	no	no	no	no	no	no	no	yes	no	no	no	no	no	no	no	no	no	yes	no	no	no	no	no	no	no	no	no	no	no	no	no	no	no	no	no	no	no	no	no	no	no	no	no	no	no	no	no	no	no	no	no	no	no	no	no	no	no	no	no	no	no	no	no	no	no	no	no	no	no	no	no	no	no	no	no	no	no	no	no	no	no	no	no	no	no	no	no	no	no	no	no	no	no	no	no	no	no	no	no	no	no	no	no	no	no	no	no	no	no	no	no	no	no	no	no	no	no	no	no	no	no	no	no	H3k4me1	no	no
1	207622000	207623000	1	207642000	207643000	ICE002_4898	merged_1k	207620000	207625000	207640000	207645000	207620000	207630000	207640000	207650000	NA	NA	structural	NA	NA	structural	15000	yes	yes	no	yes	no	no	no	yes	yes	yes	yes	no	no	no	no	no	no	no	no	no	no	no	no	no	yes	no	no	no	no	no	no	no	no	no	no	no	no	no	no	yes	no	no	no	no	no	no	no	no	no	no	no	no	no	no	no	no	no	no	no	no	no	no	no	yes	no	no	no	no	no	no	no	no	no	yes	no	no	no	no	no	no	no	no	no	no	no	no	no	no	no	no	no	no	no	no	no	no	no	no	no	no	no	no	no	no	no	no	no	no	no	yes	no	no	no	no	no	no	no	no	no	yes	no	no	no	no	no	no	yes	yes	no	no	no	no	no	no	no	no	no	no	no	yes	no	no	no	no	yes	no	no	no	no	no	no	no	yes	no	yes	no	no	no	no	no	no	no	no	no	yes	no	no	no	no	no	no	no	no	no	no	no	no	no	no	H3k4me1	both epimarks	H3k27ac
1	207634000	207635000	1	207642000	207643000	ICE002_4899	merged_1k	207630000	207635000	207640000	207645000	207630000	207640000	207640000	207650000	Excluded	Excluded	Excluded	Excluded	Excluded	Excluded	Excluded	Excluded	Excluded	Excluded	Excluded	Excluded	Excluded	Excluded	Excluded	Excluded	Excluded	Excluded	Excluded	Excluded	Excluded	Excluded	Excluded	Excluded	Excluded	Excluded	Excluded	Excluded	Excluded	Excluded	Excluded	Excluded	Excluded	Excluded	Excluded	Excluded	Excluded	Excluded	Excluded	Excluded	Excluded	Excluded	Excluded	Excluded	Excluded	Excluded	Excluded	Excluded	Excluded	Excluded	Excluded	Excluded	Excluded	Excluded	Excluded	Excluded	Excluded	Excluded	Excluded	Excluded	Excluded	Excluded	Excluded	Excluded	Excluded	Excluded	Excluded	Excluded	Excluded	Excluded	Excluded	Excluded	Excluded	Excluded	Excluded	Excluded	Excluded	Excluded	Excluded	Excluded	Excluded	Excluded	Excluded	Excluded	Excluded	Excluded	Excluded	Excluded	Excluded	Excluded	Excluded	Excluded	Excluded	Excluded	Excluded	Excluded	Excluded	Excluded	Excluded	Excluded	Excluded	Excluded	Excluded	Excluded	Excluded	Excluded	Excluded	Excluded	Excluded	Excluded	Excluded	Excluded	Excluded	Excluded	Excluded	Excluded	Excluded	Excluded	Excluded	Excluded	Excluded	Excluded	Excluded	Excluded	Excluded	Excluded	Excluded	Excluded	Excluded	Excluded	Excluded	Excluded	Excluded	Excluded	Excluded	Excluded	Excluded	Excluded	Excluded	Excluded	Excluded	Excluded	Excluded	Excluded	Excluded	Excluded	Excluded	Excluded	Excluded	Excluded	Excluded	Excluded	Excluded	Excluded	Excluded	Excluded	Excluded	Excluded	Excluded	Excluded	Excluded	Excluded	Excluded	Excluded	Excluded	Excluded	Excluded	Excluded	Excluded	Excluded	Excluded	Excluded	Excluded	Excluded	Excluded	Excluded	Excluded	Excluded	Excluded	Excluded	Excluded	Excluded	Excluded	Excluded	Excluded	Excluded	Excluded	Excluded	Excluded
1	207634000	207635000	1	207652000	207653000	ICE002_4900	merged_1k	207630000	207635000	207650000	207655000	207630000	207640000	207650000	207660000	NA	NA	structural	NA	NA	structural	13000	yes	no	no	no	no	no	no	no	yes	yes	no	yes	no	no	no	no	no	no	no	no	no	no	no	no	no	no	no	no	no	no	no	no	no	no	no	no	no	no	no	no	no	no	no	no	no	no	no	no	no	no	no	no	no	no	no	no	no	no	no	no	no	no	no	no	no	no	no	no	no	no	no	no	no	no	no	no	no	no	no	no	no	no	no	no	no	no	no	no	no	no	no	no	no	no	no	no	no	no	no	no	no	no	no	no	no	no	no	no	no	no	no	no	no	no	no	no	no	no	no	no	no	no	no	no	no	no	no	no	no	no	no	no	no	no	no	no	no	no	no	no	no	no	no	no	no	no	no	no	no	no	no	no	no	no	no	no	yes	no	no	no	no	no	no	no	no	no	no	no	no	no	no	no	no	no	no	no	no	no	no	no	no	H3k4me1
1	207634000	207635000	1	207665000	207666000	ICE002_4901	merged_1k	207630000	207635000	207665000	207670000	207630000	207640000	207660000	207670000	NA	NA	structural	NA	NA	structural	26000	yes	no	no	no	no	no	no	yes	yes	no	no	no	no	no	no	no	no	no	no	no	no	no	no	no	no	no	no	no	no	no	no	no	no	no	no	no	no	no	no	no	no	no	no	no	no	no	no	no	no	no	no	no	no	no	no	no	no	no	no	no	no	no	no	no	no	no	no	no	no	no	no	no	no	no	no	no	no	no	no	no	no	no	no	no	no	no	no	no	no	no	no	no	no	no	no	no	no	no	no	no	no	no	no	no	no	no	no	no	no	no	no	no	no	no	no	no	no	no	no	no	no	no	no	no	no	no	no	no	no	no	no	no	no	no	no	no	no	no	no	no	no	no	no	no	no	no	no	no	no	no	no	no	no	no	no	no	no	no	no	no	no	no	no	no	no	no	no	no	no	no	no	no	no	no	no	no	no	no	no	no	no	no
1	207646000	207647000	1	207655000	207656000	ICE002_4902	merged_1k	207645000	207650000	207655000	207660000	207640000	207650000	207650000	207660000	Excluded	Excluded	Excluded	Excluded	Excluded	Excluded	Excluded	Excluded	Excluded	Excluded	Excluded	Excluded	Excluded	Excluded	Excluded	Excluded	Excluded	Excluded	Excluded	Excluded	Excluded	Excluded	Excluded	Excluded	Excluded	Excluded	Excluded	Excluded	Excluded	Excluded	Excluded	Excluded	Excluded	Excluded	Excluded	Excluded	Excluded	Excluded	Excluded	Excluded	Excluded	Excluded	Excluded	Excluded	Excluded	Excluded	Excluded	Excluded	Excluded	Excluded	Excluded	Excluded	Excluded	Excluded	Excluded	Excluded	Excluded	Excluded	Excluded	Excluded	Excluded	Excluded	Excluded	Excluded	Excluded	Excluded	Excluded	Excluded	Excluded	Excluded	Excluded	Excluded	Excluded	Excluded	Excluded	Excluded	Excluded	Excluded	Excluded	Excluded	Excluded	Excluded	Excluded	Excluded	Excluded	Excluded	Excluded	Excluded	Excluded	Excluded	Excluded	Excluded	Excluded	Excluded	Excluded	Excluded	Excluded	Excluded	Excluded	Excluded	Excluded	Excluded	Excluded	Excluded	Excluded	Excluded	Excluded	Excluded	Excluded	Excluded	Excluded	Excluded	Excluded	Excluded	Excluded	Excluded	Excluded	Excluded	Excluded	Excluded	Excluded	Excluded	Excluded	Excluded	Excluded	Excluded	Excluded	Excluded	Excluded	Excluded	Excluded	Excluded	Excluded	Excluded	Excluded	Excluded	Excluded	Excluded	Excluded	Excluded	Excluded	Excluded	Excluded	Excluded	Excluded	Excluded	Excluded	Excluded	Excluded	Excluded	Excluded	Excluded	Excluded	Excluded	Excluded	Excluded	Excluded	Excluded	Excluded	Excluded	Excluded	Excluded	Excluded	Excluded	Excluded	Excluded	Excluded	Excluded	Excluded	Excluded	Excluded	Excluded	Excluded	Excluded	Excluded	Excluded	Excluded	Excluded	Excluded	Excluded	Excluded	Excluded	Excluded	Excluded	Excluded	Excluded	Excluded	Excluded	Excluded
1	207654000	207655000	1	207797000	207798000	ICE002_4903	merged_1k	207650000	207655000	207795000	207800000	207650000	207660000	207790000	207800000	NA	NA	structural	NA	NA	structural	138000	no	yes	no	yes	no	yes	no	no	no	yes	yes	yes	no	no	no	no	no	no	no	no	no	no	no	no	no	no	no	no	no	no	no	no	no	no	no	no	no	no	no	no	no	no	no	no	no	no	no	no	no	no	no	no	no	no	no	no	no	no	no	no	no	no	no	no	no	no	no	no	no	no	no	no	no	yes	no	no	no	no	no	no	no	no	no	no	no	no	no	no	no	no	no	no	no	no	no	no	no	no	no	no	no	no	no	no	yes	no	no	yes	no	no	no	no	no	no	no	yes	no	no	no	no	no	no	yes	no	no	no	yes	no	no	no	no	no	no	no	no	no	yes	no	no	no	no	no	no	no	no	no	yes	no	no	no	no	no	yes	no	no	no	yes	no	no	no	no	no	yes	no	no	no	no	no	no	no	no	no	no	no	no	no	no	no	no	H3k4me1	no	H3k4me1
1	207656000	207657000	1	207689000	207690000	ICE002_4904	merged_1k	207655000	207660000	207685000	207690000	207650000	207660000	207680000	207690000	NA	NA	structural	NA	NA	structural	28000	no	no	no	no	no	no	yes	no	yes	no	yes	no	no	no	no	no	no	no	no	no	no	no	no	no	no	no	no	no	no	no	no	no	no	no	no	no	no	no	no	no	no	no	no	no	no	no	no	no	no	no	no	no	no	no	no	no	no	no	no	no	no	no	no	no	no	no	no	no	no	no	no	no	no	yes	no	no	no	no	no	no	no	no	no	no	no	no	no	no	no	no	no	no	no	no	no	no	no	no	no	no	no	no	no	no	no	no	no	no	no	no	no	no	no	no	no	no	no	no	no	no	no	no	no	no	no	no	no	no	no	no	no	no	no	no	no	no	no	no	no	no	no	no	no	no	no	no	no	no	no	no	no	no	no	no	no	no	no	no	no	no	no	no	no	no	no	no	no	no	no	no	no	no	no	no	no	no	no	no	no	no	no	no
1	207665000	207666000	1	207680000	207681000	ICE002_4905	merged_1k	207665000	207670000	207680000	207685000	207660000	207670000	207680000	207690000	NA	NA	structural	NA	NA	structural	10000	no	no	no	no	no	no	yes	no	no	no	no	no	no	no	no	no	no	no	no	no	no	no	no	no	no	no	no	no	no	no	no	no	no	no	no	no	no	no	no	no	no	no	no	no	no	no	no	no	no	no	no	no	no	no	no	no	no	no	no	no	no	no	no	no	no	no	no	no	no	no	no	no	no	no	no	no	no	no	no	no	no	no	no	no	no	no	no	no	no	no	no	no	no	no	no	no	no	no	no	no	no	no	no	no	no	no	no	no	no	no	no	no	no	no	no	no	no	no	no	no	no	no	no	no	no	no	no	no	no	no	no	no	no	no	no	no	no	no	no	no	no	no	no	no	no	no	no	no	no	no	no	no	no	no	no	no	no	no	no	no	no	no	no	no	no	no	no	no	no	no	no	no	no	no	no	no	no	no	no	no	no	no
1	207680000	207681000	1	207688000	207689000	ICE002_4906	merged_1k	207680000	207685000	207685000	207690000	207680000	207690000	207680000	207690000	Excluded	Excluded	Excluded	Excluded	Excluded	Excluded	Excluded	Excluded	Excluded	Excluded	Excluded	Excluded	Excluded	Excluded	Excluded	Excluded	Excluded	Excluded	Excluded	Excluded	Excluded	Excluded	Excluded	Excluded	Excluded	Excluded	Excluded	Excluded	Excluded	Excluded	Excluded	Excluded	Excluded	Excluded	Excluded	Excluded	Excluded	Excluded	Excluded	Excluded	Excluded	Excluded	Excluded	Excluded	Excluded	Excluded	Excluded	Excluded	Excluded	Excluded	Excluded	Excluded	Excluded	Excluded	Excluded	Excluded	Excluded	Excluded	Excluded	Excluded	Excluded	Excluded	Excluded	Excluded	Excluded	Excluded	Excluded	Excluded	Excluded	Excluded	Excluded	Excluded	Excluded	Excluded	Excluded	Excluded	Excluded	Excluded	Excluded	Excluded	Excluded	Excluded	Excluded	Excluded	Excluded	Excluded	Excluded	Excluded	Excluded	Excluded	Excluded	Excluded	Excluded	Excluded	Excluded	Excluded	Excluded	Excluded	Excluded	Excluded	Excluded	Excluded	Excluded	Excluded	Excluded	Excluded	Excluded	Excluded	Excluded	Excluded	Excluded	Excluded	Excluded	Excluded	Excluded	Excluded	Excluded	Excluded	Excluded	Excluded	Excluded	Excluded	Excluded	Excluded	Excluded	Excluded	Excluded	Excluded	Excluded	Excluded	Excluded	Excluded	Excluded	Excluded	Excluded	Excluded	Excluded	Excluded	Excluded	Excluded	Excluded	Excluded	Excluded	Excluded	Excluded	Excluded	Excluded	Excluded	Excluded	Excluded	Excluded	Excluded	Excluded	Excluded	Excluded	Excluded	Excluded	Excluded	Excluded	Excluded	Excluded	Excluded	Excluded	Excluded	Excluded	Excluded	Excluded	Excluded	Excluded	Excluded	Excluded	Excluded	Excluded	Excluded	Excluded	Excluded	Excluded	Excluded	Excluded	Excluded	Excluded	Excluded	Excluded	Excluded	Excluded	Excluded	Excluded	Excluded	Excluded
1	207689000	207690000	1	207697000	207698000	ICE002_4907	merged_1k	207685000	207690000	207695000	207700000	207680000	207690000	207690000	207700000	Excluded	Excluded	Excluded	Excluded	Excluded	Excluded	Excluded	Excluded	Excluded	Excluded	Excluded	Excluded	Excluded	Excluded	Excluded	Excluded	Excluded	Excluded	Excluded	Excluded	Excluded	Excluded	Excluded	Excluded	Excluded	Excluded	Excluded	Excluded	Excluded	Excluded	Excluded	Excluded	Excluded	Excluded	Excluded	Excluded	Excluded	Excluded	Excluded	Excluded	Excluded	Excluded	Excluded	Excluded	Excluded	Excluded	Excluded	Excluded	Excluded	Excluded	Excluded	Excluded	Excluded	Excluded	Excluded	Excluded	Excluded	Excluded	Excluded	Excluded	Excluded	Excluded	Excluded	Excluded	Excluded	Excluded	Excluded	Excluded	Excluded	Excluded	Excluded	Excluded	Excluded	Excluded	Excluded	Excluded	Excluded	Excluded	Excluded	Excluded	Excluded	Excluded	Excluded	Excluded	Excluded	Excluded	Excluded	Excluded	Excluded	Excluded	Excluded	Excluded	Excluded	Excluded	Excluded	Excluded	Excluded	Excluded	Excluded	Excluded	Excluded	Excluded	Excluded	Excluded	Excluded	Excluded	Excluded	Excluded	Excluded	Excluded	Excluded	Excluded	Excluded	Excluded	Excluded	Excluded	Excluded	Excluded	Excluded	Excluded	Excluded	Excluded	Excluded	Excluded	Excluded	Excluded	Excluded	Excluded	Excluded	Excluded	Excluded	Excluded	Excluded	Excluded	Excluded	Excluded	Excluded	Excluded	Excluded	Excluded	Excluded	Excluded	Excluded	Excluded	Excluded	Excluded	Excluded	Excluded	Excluded	Excluded	Excluded	Excluded	Excluded	Excluded	Excluded	Excluded	Excluded	Excluded	Excluded	Excluded	Excluded	Excluded	Excluded	Excluded	Excluded	Excluded	Excluded	Excluded	Excluded	Excluded	Excluded	Excluded	Excluded	Excluded	Excluded	Excluded	Excluded	Excluded	Excluded	Excluded	Excluded	Excluded	Excluded	Excluded	Excluded	Excluded	Excluded	Excluded	Excluded
1	207754000	207755000	1	207761000	207762000	ICE002_4908	merged_1k	207750000	207755000	207760000	207765000	207750000	207760000	207760000	207770000	Excluded	Excluded	Excluded	Excluded	Excluded	Excluded	Excluded	Excluded	Excluded	Excluded	Excluded	Excluded	Excluded	Excluded	Excluded	Excluded	Excluded	Excluded	Excluded	Excluded	Excluded	Excluded	Excluded	Excluded	Excluded	Excluded	Excluded	Excluded	Excluded	Excluded	Excluded	Excluded	Excluded	Excluded	Excluded	Excluded	Excluded	Excluded	Excluded	Excluded	Excluded	Excluded	Excluded	Excluded	Excluded	Excluded	Excluded	Excluded	Excluded	Excluded	Excluded	Excluded	Excluded	Excluded	Excluded	Excluded	Excluded	Excluded	Excluded	Excluded	Excluded	Excluded	Excluded	Excluded	Excluded	Excluded	Excluded	Excluded	Excluded	Excluded	Excluded	Excluded	Excluded	Excluded	Excluded	Excluded	Excluded	Excluded	Excluded	Excluded	Excluded	Excluded	Excluded	Excluded	Excluded	Excluded	Excluded	Excluded	Excluded	Excluded	Excluded	Excluded	Excluded	Excluded	Excluded	Excluded	Excluded	Excluded	Excluded	Excluded	Excluded	Excluded	Excluded	Excluded	Excluded	Excluded	Excluded	Excluded	Excluded	Excluded	Excluded	Excluded	Excluded	Excluded	Excluded	Excluded	Excluded	Excluded	Excluded	Excluded	Excluded	Excluded	Excluded	Excluded	Excluded	Excluded	Excluded	Excluded	Excluded	Excluded	Excluded	Excluded	Excluded	Excluded	Excluded	Excluded	Excluded	Excluded	Excluded	Excluded	Excluded	Excluded	Excluded	Excluded	Excluded	Excluded	Excluded	Excluded	Excluded	Excluded	Excluded	Excluded	Excluded	Excluded	Excluded	Excluded	Excluded	Excluded	Excluded	Excluded	Excluded	Excluded	Excluded	Excluded	Excluded	Excluded	Excluded	Excluded	Excluded	Excluded	Excluded	Excluded	Excluded	Excluded	Excluded	Excluded	Excluded	Excluded	Excluded	Excluded	Excluded	Excluded	Excluded	Excluded	Excluded	Excluded	Excluded	Excluded	Excluded
1	207797000	207798000	1	207963000	207964000	ICE002_4909	merged_1k	207795000	207800000	207960000	207965000	207790000	207800000	207960000	207970000	NA	NA	structural	NA	NA	structural	161000	yes	yes	yes	yes	yes	yes	no	yes	yes	yes	yes	yes	no	no	no	no	no	no	no	no	no	yes	no	no	yes	no	no	no	no	no	no	no	yes	no	no	no	no	no	no	yes	no	no	no	yes	no	no	no	no	no	no	no	no	no	yes	no	no	no	no	no	no	no	no	no	yes	no	no	no	no	no	yes	no	no	no	yes	no	no	no	no	no	yes	no	no	no	no	no	no	no	no	no	no	no	no	no	no	no	no	no	no	no	no	no	no	yes	yes	no	no	no	yes	no	yes	no	no	no	no	no	yes	no	no	no	yes	no	no	yes	no	no	no	yes	no	yes	no	no	yes	no	no	no	no	yes	no	no	no	no	no	no	no	no	no	yes	no	no	yes	no	no	no	no	yes	no	yes	no	no	no	no	no	no	no	no	no	no	no	no	no	no	no	yes	yes	no	no	yes	no	no	H3k4me1	both epimarks	both epimarks
1	207799000	207800000	1	207823000	207824000	ICE002_4910	merged_1k	207795000	207800000	207820000	207825000	207790000	207800000	207820000	207830000	NA	NA	structural	NA	NA	structural	19000	yes	yes	yes	yes	yes	yes	no	no	yes	yes	yes	yes	no	no	no	no	no	no	no	no	no	yes	no	no	yes	no	no	no	no	no	no	no	yes	yes	no	no	no	no	no	yes	no	no	no	yes	no	no	no	no	no	no	no	no	no	yes	no	no	no	no	no	no	no	no	no	yes	no	no	no	no	no	yes	no	no	no	yes	no	no	no	no	no	yes	no	no	no	no	no	no	no	no	no	no	no	no	no	no	no	yes	yes	no	no	yes	yes	no	yes	yes	yes	no	yes	yes	no	yes	no	no	yes	yes	no	yes	no	yes	yes	yes	no	no	yes	no	yes	yes	yes	yes	no	no	yes	yes	yes	yes	yes	no	yes	no	yes	yes	yes	no	yes	yes	yes	yes	yes	yes	yes	yes	yes	yes	yes	yes	yes	yes	yes	yes	no	yes	yes	yes	yes	no	yes	yes	yes	yes	yes	yes	yes	yes	yes	no	yes	yes	yes	no	no	H3k4me1	both epimarks	both epimarks
1	207809000	207810000	1	207823000	207824000	ICE002_4911	merged_1k	207805000	207810000	207820000	207825000	207800000	207810000	207820000	207830000	NA	NA	structural	NA	NA	structural	9000	yes	yes	yes	yes	yes	yes	no	no	yes	yes	no	yes	no	no	no	no	no	no	no	no	no	no	no	no	yes	no	no	no	no	no	no	no	no	yes	no	no	yes	no	no	no	no	no	no	yes	no	no	no	yes	no	no	no	no	no	no	no	no	no	no	no	no	no	no	no	yes	no	no	no	no	no	no	no	no	yes	yes	no	no	no	no	no	no	no	no	no	no	no	no	no	no	no	no	no	no	no	no	no	yes	yes	no	no	yes	yes	no	yes	yes	yes	no	yes	yes	no	yes	no	no	yes	yes	no	yes	no	yes	yes	yes	no	no	yes	no	yes	yes	yes	yes	no	no	yes	yes	yes	yes	yes	no	yes	no	yes	yes	yes	no	yes	yes	yes	yes	yes	yes	yes	yes	yes	yes	yes	yes	yes	yes	yes	yes	no	yes	yes	yes	yes	no	yes	yes	yes	yes	yes	yes	yes	yes	yes	no	yes	yes	yes	no	both epimarks	both epimarks	both epimarks	both epimarks
1	207827000	207828000	1	207883000	207884000	ICE002_4912	merged_1k	207825000	207830000	207880000	207885000	207820000	207830000	207880000	207890000	NA	NA	structural	NA	NA	structural	51000	yes	yes	yes	yes	yes	yes	no	no	yes	yes	yes	yes	yes	yes	no	no	yes	no	no	yes	yes	yes	no	yes	yes	no	yes	no	no	yes	no	no	yes	no	yes	yes	yes	no	no	yes	no	no	yes	yes	yes	no	no	yes	yes	no	yes	no	no	yes	no	no	yes	yes	no	yes	no	yes	yes	yes	yes	no	yes	yes	yes	yes	yes	yes	yes	yes	no	no	no	yes	no	yes	no	no	yes	yes	yes	yes	yes	yes	yes	yes	no	no	yes	yes	no	no	no	no	no	no	no	no	no	no	no	no	no	yes	no	yes	no	no	no	no	no	no	no	no	no	yes	no	no	yes	no	no	no	yes	no	no	no	no	no	no	no	no	no	yes	no	no	no	no	no	no	no	no	no	yes	no	no	no	no	no	no	no	no	no	yes	no	no	no	no	no	no	no	no	no	no	no	no	no	yes	no	no	no	no	no	no	no	both epimarks	both epimarks	both epimarks	both epimarks
1	207828000	207829000	1	207868000	207869000	ICE002_4913	merged_1k	207825000	207830000	207865000	207870000	207820000	207830000	207860000	207870000	NA	NA	structural	NA	NA	structural	35000	yes	yes	yes	yes	yes	yes	no	no	yes	yes	yes	yes	yes	yes	no	no	yes	no	no	yes	yes	yes	no	yes	yes	no	yes	no	no	yes	no	no	yes	no	yes	yes	yes	no	no	yes	no	no	yes	yes	yes	no	no	yes	yes	no	yes	no	no	yes	no	no	yes	yes	no	yes	no	yes	yes	yes	yes	no	yes	no	yes	yes	yes	yes	yes	yes	no	no	no	yes	no	yes	no	no	yes	yes	yes	yes	yes	yes	yes	yes	no	no	yes	yes	no	no	no	yes	no	no	no	no	no	no	no	no	no	yes	no	yes	no	no	yes	no	no	yes	no	no	no	yes	no	no	yes	no	no	no	yes	no	yes	no	yes	yes	no	no	no	no	no	no	no	yes	no	no	no	no	no	no	yes	yes	no	yes	no	no	no	yes	yes	no	yes	no	no	yes	no	no	no	no	no	no	yes	yes	no	yes	no	yes	yes	yes	no	no	yes	no	both epimarks	both epimarks	both epimarks	both epimarks
1	207828000	207829000	1	207962000	207963000	ICE002_4914	merged_1k	207825000	207830000	207960000	207965000	207820000	207830000	207960000	207970000	NA	NA	structural	NA	NA	structural	129000	yes	yes	yes	yes	yes	yes	no	yes	yes	yes	yes	yes	yes	yes	no	no	yes	no	no	yes	yes	yes	no	yes	yes	no	yes	no	no	yes	no	no	yes	no	yes	yes	yes	no	no	yes	no	no	yes	yes	yes	no	no	yes	yes	no	yes	no	no	yes	no	no	yes	yes	no	yes	no	yes	yes	yes	yes	no	yes	no	yes	yes	yes	yes	yes	yes	no	no	no	yes	no	yes	no	no	yes	yes	yes	yes	yes	yes	yes	yes	no	no	yes	yes	no	no	no	no	no	no	no	no	yes	yes	no	no	no	yes	no	yes	no	no	no	no	no	yes	no	no	no	yes	no	no	yes	no	no	no	yes	no	yes	no	no	yes	no	no	no	no	yes	no	no	no	no	no	no	no	no	no	yes	no	no	yes	no	no	no	no	yes	no	yes	no	no	no	no	no	no	no	no	no	no	no	no	no	no	no	yes	yes	no	no	yes	no	both epimarks	both epimarks	both epimarks	both epimarks
1	207870000	207871000	1	207962000	207963000	ICE002_4915	merged_1k	207870000	207875000	207960000	207965000	207870000	207880000	207960000	207970000	NA	NA	structural	NA	NA	structural	87000	yes	yes	yes	yes	yes	yes	no	yes	yes	yes	yes	yes	no	no	yes	no	no	no	no	no	no	no	no	no	yes	no	yes	no	no	yes	no	no	yes	no	no	no	yes	no	no	yes	no	no	no	yes	no	yes	no	yes	yes	no	no	no	no	no	no	no	yes	no	no	no	no	no	no	yes	yes	no	yes	no	no	no	yes	yes	no	yes	no	no	yes	no	no	no	no	no	no	yes	yes	no	yes	no	yes	yes	yes	no	no	yes	no	no	no	no	no	no	no	no	yes	yes	no	no	no	yes	no	yes	no	no	no	no	no	yes	no	no	no	yes	no	no	yes	no	no	no	yes	no	yes	no	no	yes	no	no	no	no	yes	no	no	no	no	no	no	no	no	no	yes	no	no	yes	no	no	no	no	yes	no	yes	no	no	no	no	no	no	no	no	no	no	no	no	no	no	no	yes	yes	no	no	yes	no	both epimarks	both epimarks	both epimarks	both epimarks
1	207885000	207886000	1	207963000	207964000	ICE002_4916	merged_1k	207885000	207890000	207960000	207965000	207880000	207890000	207960000	207970000	NA	NA	structural	NA	NA	structural	73000	yes	yes	yes	yes	yes	yes	no	yes	yes	yes	yes	yes	no	no	no	no	no	no	no	no	no	no	no	no	yes	no	yes	no	no	no	no	no	no	no	no	no	yes	no	no	yes	no	no	no	yes	no	no	no	no	no	no	no	no	no	yes	no	no	no	no	no	no	no	no	no	yes	no	no	no	no	no	no	no	no	no	yes	no	no	no	no	no	no	no	no	no	no	no	no	no	yes	no	no	no	no	no	no	no	no	no	no	no	no	no	no	yes	yes	no	no	no	yes	no	yes	no	no	no	no	no	yes	no	no	no	yes	no	no	yes	no	no	no	yes	no	yes	no	no	yes	no	no	no	no	yes	no	no	no	no	no	no	no	no	no	yes	no	no	yes	no	no	no	no	yes	no	yes	no	no	no	no	no	no	no	no	no	no	no	no	no	no	no	yes	yes	no	no	yes	no	both epimarks	H3k27ac	both epimarks	both epimarks
1	207885000	207886000	1	207997000	207998000	ICE002_4917	merged_1k	207885000	207890000	207995000	2.08e+08	207880000	207890000	207990000	2.08e+08	NA	NA	structural	NA	NA	structural	107000	yes	yes	yes	no	yes	no	no	no	yes	yes	yes	no	no	no	no	no	no	no	no	no	no	no	no	no	yes	no	yes	no	no	no	no	no	no	no	no	no	yes	no	no	yes	no	no	no	yes	no	no	no	no	no	no	no	no	no	yes	no	no	no	no	no	no	no	no	no	yes	no	no	no	no	no	no	no	no	no	yes	no	no	no	no	no	no	no	no	no	no	no	no	no	yes	no	no	no	no	no	no	no	no	no	no	no	no	no	no	no	no	no	no	no	yes	no	no	no	no	no	no	no	no	no	no	no	yes	no	no	yes	no	no	no	no	no	no	no	no	no	no	no	no	no	no	no	no	no	no	no	no	no	no	no	yes	no	no	no	no	no	no	no	no	no	yes	no	no	no	no	no	no	no	no	no	no	no	no	no	no	no	no	no	no	no	no	no	both epimarks	H3k27ac	no	no
1	207897000	207898000	1	207962000	207963000	ICE002_4918	merged_1k	207895000	207900000	207960000	207965000	207890000	207900000	207960000	207970000	NA	NA	structural	CD34	NA	EP	60000	yes	yes	no	yes	yes	yes	no	yes	yes	yes	no	yes	no	no	no	no	no	no	no	no	no	no	no	no	yes	no	no	no	no	no	no	no	no	no	no	no	no	no	no	no	no	no	no	no	no	no	no	no	no	no	no	no	no	no	no	no	no	no	no	no	no	no	no	yes	no	no	no	no	no	no	no	no	no	yes	no	no	no	no	no	no	no	no	no	no	no	no	no	no	no	no	no	no	no	no	no	no	no	no	no	no	no	no	yes	yes	no	no	no	yes	no	yes	no	no	no	no	no	yes	no	no	no	yes	no	no	yes	no	no	no	yes	no	yes	no	no	yes	no	no	no	no	yes	no	no	no	no	no	no	no	no	no	yes	no	no	yes	no	no	no	no	yes	no	yes	no	no	no	no	no	no	no	no	no	no	no	no	no	no	no	yes	yes	no	no	yes	no	no	no	both epimarks	both epimarks
1	207909000	207910000	1	207960000	207961000	ICE002_4919	merged_1k	207905000	207910000	207960000	207965000	207900000	207910000	207960000	207970000	CD34	NA	EP	CD34	NA	EP	46000	yes	yes	yes	yes	yes	yes	yes	yes	yes	yes	no	yes	no	no	no	no	no	no	no	no	no	no	no	no	yes	no	no	no	no	no	no	no	no	no	no	no	no	no	no	no	no	no	no	no	no	no	no	no	no	no	no	no	no	no	no	no	no	no	no	no	no	no	no	yes	no	no	no	no	no	no	no	no	no	yes	no	no	no	no	no	no	no	no	no	no	no	no	no	no	no	no	no	no	no	no	no	no	no	no	no	no	no	no	no	no	no	no	no	no	no	yes	no	no	no	no	no	no	no	no	no	no	no	no	no	no	no	no	yes	no	no	no	no	no	no	no	no	no	no	no	no	no	no	no	no	no	no	no	no	no	no	no	no	no	no	no	no	no	no	no	no	no	no	no	no	no	no	no	no	no	no	no	no	no	no	no	no	no	no	no	H3k27ac	H3k27ac	both epimarks	both epimarks
1	207996000	207997000	1	208244000	208245000	ICE002_4920	merged_1k	207995000	2.08e+08	208240000	208245000	207990000	2.08e+08	208240000	208250000	NA	PLXNA2	EP	NA	PLXNA2	EP	243000	yes	yes	no	yes	no	yes	no	yes	yes	yes	no	no	no	no	no	no	no	no	no	no	no	no	no	no	yes	no	no	no	no	no	no	no	no	no	no	no	yes	no	no	yes	no	no	no	no	no	no	no	no	no	no	no	no	no	no	no	no	no	no	no	no	no	no	no	yes	no	no	no	no	no	no	no	no	no	yes	no	no	no	no	no	no	no	no	no	no	no	no	no	no	no	no	no	no	no	no	no	no	no	no	yes	no	no	no	no	no	no	no	no	yes	no	yes	no	no	no	no	no	no	no	no	yes	no	no	no	yes	no	no	no	yes	no	no	no	no	no	no	no	no	no	no	no	no	no	yes	no	no	no	yes	no	yes	yes	no	no	no	yes	no	no	yes	no	yes	no	no	no	no	no	no	no	no	no	no	yes	no	no	no	no	yes	no	no	no	no	no	no	no	H3k27ac	both epimarks
1	208021000	208022000	1	208094000	208095000	ICE002_4921	merged_1k	208020000	208025000	208090000	208095000	208020000	208030000	208090000	208100000	NA	NA	structural	NA	NA	structural	68000	no	no	no	no	no	no	no	no	yes	yes	no	no	no	no	no	no	no	no	no	no	no	no	no	no	yes	no	no	no	no	no	no	no	no	no	no	no	yes	no	no	yes	no	no	no	no	no	no	no	no	no	no	no	no	no	yes	no	no	no	no	no	no	no	no	no	yes	no	no	yes	no	no	no	no	no	no	yes	no	no	no	no	no	no	no	no	no	no	no	no	no	no	no	no	no	no	no	yes	no	no	no	no	no	no	no	no	no	no	no	no	no	yes	no	no	no	no	no	no	no	no	no	no	no	yes	no	no	yes	no	no	no	no	no	no	no	no	no	no	no	no	no	no	no	no	no	no	no	no	no	no	no	yes	no	no	no	no	no	no	no	no	no	yes	no	no	no	no	no	no	no	no	no	no	no	no	no	no	no	no	no	no	no	no	no	no	no	no	no
1	208021000	208022000	1	208245000	208246000	ICE002_4922	merged_1k	208020000	208025000	208245000	208250000	208020000	208030000	208240000	208250000	NA	PLXNA2	EP	NA	PLXNA2	EP	219000	no	yes	no	yes	no	yes	no	yes	yes	yes	no	no	no	no	no	no	no	no	no	no	no	no	no	no	yes	no	no	no	no	no	no	no	no	no	no	no	yes	no	no	yes	no	no	no	no	no	no	no	no	no	no	no	no	no	yes	no	no	no	no	no	no	no	no	no	yes	no	no	yes	no	no	no	no	no	no	yes	no	no	no	no	no	no	no	no	no	no	no	no	no	no	no	no	no	no	no	yes	no	no	no	no	yes	no	no	no	no	no	no	no	no	yes	no	yes	no	no	no	no	no	no	no	no	yes	no	no	no	yes	no	no	no	yes	no	no	no	no	no	no	no	no	no	no	no	no	no	yes	no	no	no	yes	no	yes	yes	no	no	no	yes	no	no	yes	no	yes	no	no	no	no	no	no	no	no	no	no	yes	no	no	no	no	yes	no	no	no	no	no	no	no	H3k27ac	both epimarks
1	208036000	208037000	1	208244000	208245000	ICE002_4923	merged_1k	208035000	208040000	208240000	208245000	208030000	208040000	208240000	208250000	NA	PLXNA2	EP	NA	PLXNA2	EP	203000	yes	yes	no	yes	no	yes	no	yes	yes	yes	no	no	no	no	no	no	no	no	no	no	no	no	no	no	yes	no	no	no	no	no	no	no	no	no	no	no	no	no	no	no	no	no	no	no	no	no	no	no	no	no	no	no	no	no	no	no	no	no	no	no	no	no	no	yes	no	no	no	no	no	no	no	no	no	yes	no	no	no	no	no	no	no	no	no	no	no	no	no	no	no	no	no	no	no	no	no	no	no	no	yes	no	no	no	no	no	no	no	no	yes	no	yes	no	no	no	no	no	no	no	no	yes	no	no	no	yes	no	no	no	yes	no	no	no	no	no	no	no	no	no	no	no	no	no	yes	no	no	no	yes	no	yes	yes	no	no	no	yes	no	no	yes	no	yes	no	no	no	no	no	no	no	no	no	no	yes	no	no	no	no	yes	no	no	no	no	no	no	no	H3k27ac	both epimarks
1	208093000	208094000	1	208245000	208246000	ICE002_4924	merged_1k	208090000	208095000	208245000	208250000	208090000	208100000	208240000	208250000	NA	PLXNA2	EP	NA	PLXNA2	EP	147000	no	yes	no	yes	no	yes	no	yes	yes	yes	no	no	no	no	no	no	no	no	no	no	no	no	no	no	yes	no	no	no	no	no	no	no	no	no	no	no	yes	no	no	yes	no	no	no	no	no	no	no	no	no	no	no	no	no	no	no	no	no	no	no	no	no	no	no	yes	no	no	no	no	no	no	no	no	no	yes	no	no	no	no	no	no	no	no	no	no	no	no	no	no	no	no	no	no	no	no	no	no	no	no	yes	no	no	no	no	no	no	no	no	yes	no	yes	no	no	no	no	no	no	no	no	yes	no	no	no	yes	no	no	no	yes	no	no	no	no	no	no	no	no	no	no	no	no	no	yes	no	no	no	yes	no	yes	yes	no	no	no	yes	no	no	yes	no	yes	no	no	no	no	no	no	no	no	no	no	yes	no	no	no	no	yes	no	no	no	no	no	no	no	H3k27ac	both epimarks
1	208132000	208133000	1	208245000	208246000	ICE002_4925	merged_1k	208130000	208135000	208245000	208250000	208130000	208140000	208240000	208250000	NA	PLXNA2	EP	NA	PLXNA2	EP	108000	yes	yes	no	yes	no	yes	yes	yes	yes	yes	no	no	no	no	no	no	no	no	no	no	no	no	no	no	yes	no	no	no	no	no	no	no	no	no	no	no	no	no	no	no	no	no	no	no	no	no	no	no	no	no	no	no	no	no	no	no	no	no	no	no	no	no	no	yes	no	no	no	no	no	no	no	no	no	yes	no	no	no	no	no	no	no	no	no	no	no	no	no	no	no	no	no	no	no	no	no	no	no	no	yes	no	no	no	no	no	no	no	no	yes	no	yes	no	no	no	no	no	no	no	no	yes	no	no	no	yes	no	no	no	yes	no	no	no	no	no	no	no	no	no	no	no	no	no	yes	no	no	no	yes	no	yes	yes	no	no	no	yes	no	no	yes	no	yes	no	no	no	no	no	no	no	no	no	no	yes	no	no	no	no	yes	no	no	no	no	no	no	no	H3k27ac	both epimarks
1	208652000	208653000	1	209206000	209207000	ICE002_4926	merged_1k	208650000	208655000	209205000	209210000	208650000	208660000	209200000	209210000	NA	NA	structural	NA	NA	structural	549000	no	yes	no	yes	no	no	yes	yes	yes	yes	no	no	no	no	no	no	no	no	no	no	no	no	no	no	yes	no	no	no	no	no	no	no	no	no	no	no	yes	no	no	yes	no	no	no	no	no	no	no	no	no	no	no	no	no	no	no	no	no	no	no	no	no	no	no	yes	no	no	no	no	no	no	no	no	no	yes	no	no	no	no	no	no	no	no	no	no	no	no	no	no	no	no	no	no	no	no	no	no	no	no	no	no	no	no	no	no	no	no	no	yes	no	yes	no	no	no	no	no	no	no	no	no	yes	no	no	no	no	no	no	yes	no	no	no	no	no	no	no	no	no	yes	no	no	no	no	no	no	no	no	no	yes	yes	no	no	no	no	no	no	no	no	yes	no	no	no	no	no	no	no	no	no	no	no	no	no	no	no	no	no	no	no	no	no	no	no	no	no
1	208652000	208653000	1	209248000	209249000	ICE002_4927	merged_1k	208650000	208655000	209245000	209250000	208650000	208660000	209240000	209250000	NA	NA	structural	NA	NA	structural	591000	no	no	no	no	no	no	yes	no	yes	yes	no	no	no	no	no	no	no	no	no	no	no	no	no	no	yes	no	no	no	no	no	no	no	no	no	no	no	yes	no	no	yes	no	no	no	no	no	no	no	no	no	no	no	no	no	no	no	no	no	no	no	no	no	no	no	yes	no	no	no	no	no	no	no	no	no	yes	no	no	no	no	no	no	no	no	no	no	no	no	no	no	no	no	no	no	no	no	no	no	no	no	no	no	no	no	no	no	no	no	no	yes	no	no	no	no	no	no	no	no	no	no	no	no	no	no	yes	no	no	no	no	no	no	no	no	no	no	no	no	no	yes	no	no	no	no	no	no	no	no	no	yes	no	no	no	no	no	no	no	no	no	yes	no	no	no	no	no	no	no	no	no	no	no	no	no	no	no	no	no	no	no	no	no	no	no	no	no
1	208652000	208653000	1	209566000	209567000	ICE002_4928	merged_1k	208650000	208655000	209565000	209570000	208650000	208660000	209560000	209570000	NA	NA	structural	NA	NA	structural	909000	no	no	no	no	no	no	yes	no	yes	yes	no	no	no	no	no	no	no	no	no	no	no	no	no	no	yes	no	no	no	no	no	no	no	no	no	no	no	yes	no	no	yes	no	no	no	no	no	no	no	no	no	no	no	no	no	no	no	no	no	no	no	no	no	no	no	yes	no	no	no	no	no	no	no	no	no	yes	no	no	no	no	no	no	no	no	no	no	no	no	no	no	no	no	no	no	no	no	no	no	no	no	no	no	no	no	no	no	no	no	no	yes	no	no	no	no	no	no	no	no	no	no	no	yes	no	no	yes	no	no	no	no	no	no	no	no	no	no	no	no	no	no	no	no	no	no	no	no	no	no	no	yes	no	no	no	no	no	no	no	no	no	yes	no	no	no	no	no	no	no	no	no	no	no	no	no	no	no	no	no	no	no	no	no	no	no	no	no
1	208653000	208654000	1	209190000	209191000	ICE002_4929	merged_1k	208650000	208655000	209190000	209195000	208650000	208660000	209190000	209200000	NA	NA	structural	NA	NA	structural	532000	no	no	no	no	no	no	yes	no	yes	yes	no	no	no	no	no	no	no	no	no	no	no	no	no	no	yes	no	no	no	no	no	no	no	no	no	no	no	yes	no	no	yes	no	no	no	no	no	no	no	no	no	no	no	no	no	no	no	no	no	no	no	no	no	no	no	yes	no	no	no	no	no	no	no	no	no	yes	no	no	no	no	no	no	no	no	no	no	no	no	no	no	no	no	no	no	no	no	no	no	no	no	no	no	no	no	no	no	no	no	no	yes	no	yes	no	no	no	no	no	no	no	no	no	no	no	no	yes	no	no	no	no	no	no	no	no	no	no	no	no	no	yes	no	no	no	no	no	no	no	no	no	yes	no	no	no	no	no	no	no	no	no	yes	no	no	no	no	no	no	no	no	no	no	no	no	no	no	no	no	no	no	no	no	no	no	no	no	H3k4me1
1	209204000	209205000	1	209565000	209566000	ICE002_4930	merged_1k	209200000	209205000	209565000	209570000	209200000	209210000	209560000	209570000	NA	NA	structural	NA	NA	structural	356000	no	no	no	no	no	no	yes	no	yes	yes	no	no	no	no	no	no	no	no	no	no	no	no	no	no	yes	no	no	no	no	no	no	no	no	no	no	no	no	no	no	yes	no	no	no	no	no	no	no	no	no	no	no	no	no	no	no	no	no	no	no	no	no	no	no	yes	no	no	no	no	no	no	no	no	no	yes	no	no	no	no	no	no	no	no	no	no	no	no	no	no	no	no	no	no	no	no	no	no	no	no	no	no	no	no	no	no	no	no	no	yes	no	no	no	no	no	no	no	no	no	no	no	yes	no	no	yes	no	no	no	no	no	no	no	no	no	no	no	no	no	no	no	no	no	no	no	no	no	no	no	yes	no	no	no	no	no	no	no	no	no	yes	no	no	no	no	no	no	no	no	no	no	no	no	no	no	no	no	no	no	no	no	no	no	no	no	no
1	209569000	209570000	1	209627000	209628000	ICE002_4931	merged_1k	209565000	209570000	209625000	209630000	209560000	209570000	209620000	209630000	NA	NA	structural	NA	NA	structural	53000	yes	yes	no	no	no	no	no	no	yes	yes	no	no	no	no	no	no	no	no	no	no	no	no	no	no	yes	no	no	no	no	no	no	no	no	no	no	no	yes	no	no	yes	no	no	no	no	no	no	no	no	no	no	no	no	no	no	no	no	no	no	no	no	no	no	no	yes	yes	no	no	no	no	no	no	no	yes	yes	no	no	no	no	no	no	no	no	no	no	no	no	no	no	no	no	no	no	no	no	no	no	no	no	no	no	no	no	no	no	yes	no	no	yes	no	no	no	no	no	no	no	no	no	no	no	yes	no	no	yes	no	no	no	no	no	no	no	no	no	no	no	no	no	no	no	no	no	no	no	no	no	no	no	yes	yes	no	yes	no	yes	no	no	no	no	yes	no	no	no	no	no	no	no	no	no	no	no	no	no	no	yes	no	no	no	yes	yes	no	no	no	no	no
1	209569000	209570000	1	209693000	209694000	ICE002_4932	merged_1k	209565000	209570000	209690000	209695000	209560000	209570000	209690000	209700000	NA	NA	structural	NA	NA	structural	119000	yes	yes	no	no	no	no	no	no	yes	yes	no	yes	no	no	no	no	no	no	no	no	no	no	no	no	yes	no	no	no	no	no	no	no	no	no	no	no	yes	no	no	yes	no	no	no	no	no	no	no	no	no	no	no	no	no	no	no	no	no	no	no	no	no	no	no	yes	yes	no	no	no	no	no	no	no	yes	yes	no	no	no	no	no	no	no	no	no	no	no	no	no	no	no	no	no	no	no	no	no	yes	yes	no	no	no	no	no	no	yes	no	no	no	yes	no	no	no	no	no	no	no	no	no	no	yes	yes	no	no	yes	no	no	no	yes	no	no	no	no	no	no	no	no	no	no	no	no	no	no	no	no	no	no	no	yes	no	no	yes	no	no	no	no	no	yes	yes	no	no	no	no	no	no	no	no	no	no	yes	no	no	no	no	no	no	no	no	no	no	no	no	H3k4me3	no
1	209569000	209570000	1	209747000	209748000	ICE002_4933	merged_1k	209565000	209570000	209745000	209750000	209560000	209570000	209740000	209750000	NA	NA	structural	NA	NA	structural	173000	yes	yes	no	yes	no	yes	no	no	yes	yes	no	yes	no	no	no	no	no	no	no	no	no	no	no	no	yes	no	no	no	no	no	no	no	no	no	no	no	yes	no	no	yes	no	no	no	no	no	no	no	no	no	no	no	no	no	no	no	no	no	no	no	no	no	no	no	yes	yes	no	no	no	no	no	no	no	yes	yes	no	no	no	no	no	no	no	no	no	no	no	no	no	no	no	no	no	no	no	no	no	yes	yes	no	no	yes	no	no	yes	yes	yes	no	yes	yes	no	yes	no	no	no	no	no	no	no	no	no	yes	no	no	yes	no	no	no	yes	no	no	yes	no	no	no	yes	no	no	yes	no	no	no	yes	no	no	no	no	no	yes	yes	yes	no	no	yes	no	no	yes	no	yes	no	no	no	no	no	no	no	no	yes	no	yes	no	no	yes	yes	no	no	no	no	yes	no	no	no	both epimarks	both epimarks
1	209570000	209571000	1	209770000	209771000	ICE002_4934	merged_1k	209570000	209575000	209770000	209775000	209570000	209580000	209770000	209780000	NA	NA	structural	NA	TRAF3IP3	EP	195000	yes	yes	no	yes	no	yes	no	no	yes	yes	no	yes	no	no	no	no	no	no	no	no	no	no	no	no	yes	no	no	no	no	no	no	no	no	no	no	no	yes	no	no	yes	no	no	no	no	no	no	no	no	no	no	no	no	no	no	no	no	no	no	no	no	no	no	no	yes	yes	no	no	no	no	no	no	no	yes	yes	no	no	no	no	no	no	no	no	no	no	no	no	no	no	no	no	no	no	no	no	no	yes	no	no	no	no	no	no	yes	yes	yes	no	yes	yes	no	no	no	no	yes	yes	no	yes	no	yes	no	yes	no	yes	no	no	no	yes	yes	yes	no	no	yes	yes	no	no	no	no	yes	yes	no	no	yes	no	yes	no	no	no	no	yes	yes	yes	no	yes	no	yes	yes	yes	yes	yes	no	yes	no	no	no	no	no	yes	yes	yes	yes	no	yes	yes	yes	yes	no	yes	yes	no	no	no	both epimarks	both epimarks
1	209575000	209576000	1	209692000	209693000	ICE002_4935	merged_1k	209575000	209580000	209690000	209695000	209570000	209580000	209690000	209700000	NA	NA	structural	NA	NA	structural	112000	no	yes	no	no	no	no	yes	no	yes	yes	no	yes	no	no	no	no	no	no	no	no	no	no	no	no	yes	no	no	no	no	no	no	no	no	no	no	no	yes	no	no	yes	no	no	no	no	no	no	no	no	no	no	no	no	no	no	no	no	no	no	no	no	no	no	no	yes	no	no	no	no	no	no	no	no	no	yes	no	no	no	no	no	no	no	no	no	no	no	no	no	no	no	no	no	no	no	no	no	yes	yes	no	no	no	no	no	no	yes	no	no	no	yes	no	no	no	no	no	no	no	no	no	no	yes	yes	no	no	yes	no	no	no	yes	no	no	no	no	no	no	no	no	no	no	no	no	no	no	no	no	no	no	no	yes	no	no	yes	no	no	no	no	no	yes	yes	no	no	no	no	no	no	no	no	no	no	yes	no	no	no	no	no	no	no	no	no	no	no	no	H3k4me3	no
1	209575000	209576000	1	209768000	209769000	ICE002_4936	merged_1k	209575000	209580000	209765000	209770000	209570000	209580000	209760000	209770000	NA	NA	structural	NA	TRAF3IP3	EP	188000	no	yes	no	yes	no	yes	yes	no	yes	yes	no	yes	no	no	no	no	no	no	no	no	no	no	no	no	yes	no	no	no	no	no	no	no	no	no	no	no	yes	no	no	yes	no	no	no	no	no	no	no	no	no	no	no	no	no	no	no	no	no	no	no	no	no	no	no	yes	no	no	no	no	no	no	no	no	no	yes	no	no	no	no	no	no	no	no	no	no	no	no	no	no	no	no	no	no	no	no	no	yes	no	no	no	yes	no	no	yes	yes	yes	no	yes	yes	no	no	no	no	yes	yes	no	yes	no	yes	no	yes	no	yes	no	no	no	yes	yes	yes	no	no	yes	yes	no	no	no	no	yes	yes	no	no	yes	no	yes	no	no	no	no	yes	yes	yes	no	yes	no	yes	yes	yes	yes	yes	no	yes	no	no	no	no	no	yes	yes	yes	yes	no	yes	yes	yes	yes	no	yes	yes	no	no	no	both epimarks	both epimarks
1	209576000	209577000	1	209627000	209628000	ICE002_4937	merged_1k	209575000	209580000	209625000	209630000	209570000	209580000	209620000	209630000	NA	NA	structural	NA	NA	structural	46000	no	yes	no	no	no	no	yes	no	yes	yes	no	no	no	no	no	no	no	no	no	no	no	no	no	no	yes	no	no	no	no	no	no	no	no	no	no	no	yes	no	no	yes	no	no	no	no	no	no	no	no	no	no	no	no	no	no	no	no	no	no	no	no	no	no	no	yes	no	no	no	no	no	no	no	no	no	yes	no	no	no	no	no	no	no	no	no	no	no	no	no	no	no	no	no	no	no	no	no	no	no	no	no	no	no	no	no	no	yes	no	no	yes	no	no	no	no	no	no	no	no	no	no	no	yes	no	no	yes	no	no	no	no	no	no	no	no	no	no	no	no	no	no	no	no	no	no	no	no	no	no	no	yes	yes	no	yes	no	yes	no	no	no	no	yes	no	no	no	no	no	no	no	no	no	no	no	no	no	no	yes	no	no	no	yes	yes	no	no	no	no	no
1	209576000	209577000	1	209748000	209749000	ICE002_4938	merged_1k	209575000	209580000	209745000	209750000	209570000	209580000	209740000	209750000	NA	NA	structural	NA	NA	structural	167000	no	yes	no	yes	no	yes	yes	no	yes	yes	no	yes	no	no	no	no	no	no	no	no	no	no	no	no	yes	no	no	no	no	no	no	no	no	no	no	no	yes	no	no	yes	no	no	no	no	no	no	no	no	no	no	no	no	no	no	no	no	no	no	no	no	no	no	no	yes	no	no	no	no	no	no	no	no	no	yes	no	no	no	no	no	no	no	no	no	no	no	no	no	no	no	no	no	no	no	no	no	yes	yes	no	no	yes	no	no	yes	yes	yes	no	yes	yes	no	yes	no	no	no	no	no	no	no	no	no	yes	no	no	yes	no	no	no	yes	no	no	yes	no	no	no	yes	no	no	yes	no	no	no	yes	no	no	no	no	no	yes	yes	yes	no	no	yes	no	no	yes	no	yes	no	no	no	no	no	no	no	no	yes	no	yes	no	no	yes	yes	no	no	no	no	yes	no	no	no	both epimarks	both epimarks
1	209601000	209602000	1	209693000	209694000	ICE002_4939	merged_1k	209600000	209605000	209690000	209695000	209600000	209610000	209690000	209700000	NA	NA	structural	NA	NA	structural	87000	no	yes	no	no	no	no	no	no	yes	yes	yes	yes	no	no	no	no	no	no	no	no	no	no	no	no	yes	no	no	no	no	yes	no	no	no	no	no	no	no	no	no	yes	no	no	no	no	no	no	no	no	no	no	no	no	no	no	no	no	no	no	no	no	no	no	no	yes	no	no	no	no	no	no	no	no	no	yes	no	no	no	no	no	no	no	no	no	no	no	no	no	no	no	no	no	no	no	no	no	yes	yes	no	no	no	no	no	no	yes	no	no	no	yes	no	no	no	no	no	no	no	no	no	no	yes	yes	no	no	yes	no	no	no	yes	no	no	no	no	no	no	no	no	no	no	no	no	no	no	no	no	no	no	no	yes	no	no	yes	no	no	no	no	no	yes	yes	no	no	no	no	no	no	no	no	no	no	yes	no	no	no	no	no	no	no	no	no	no	no	no	H3k4me3	no
1	209602000	209603000	1	209748000	209749000	ICE002_4940	merged_1k	209600000	209605000	209745000	209750000	209600000	209610000	209740000	209750000	NA	NA	structural	NA	NA	structural	141000	no	yes	no	yes	no	yes	no	no	yes	yes	yes	yes	no	no	no	no	no	no	no	no	no	no	no	no	yes	no	no	no	no	yes	no	no	no	no	no	no	no	no	no	yes	no	no	no	no	no	no	no	no	no	no	no	no	no	no	no	no	no	no	no	no	no	no	no	yes	no	no	no	no	no	no	no	no	no	yes	no	no	no	no	no	no	no	no	no	no	no	no	no	no	no	no	no	no	no	no	no	yes	yes	no	no	yes	no	no	yes	yes	yes	no	yes	yes	no	yes	no	no	no	no	no	no	no	no	no	yes	no	no	yes	no	no	no	yes	no	no	yes	no	no	no	yes	no	no	yes	no	no	no	yes	no	no	no	no	no	yes	yes	yes	no	no	yes	no	no	yes	no	yes	no	no	no	no	no	no	no	no	yes	no	yes	no	no	yes	yes	no	no	no	no	yes	no	no	no	both epimarks	both epimarks
1	209627000	209628000	1	209692000	209693000	ICE002_4941	merged_1k	209625000	209630000	209690000	209695000	209620000	209630000	209690000	209700000	NA	NA	structural	NA	NA	structural	60000	yes	yes	no	no	no	no	no	no	yes	yes	no	yes	no	no	no	no	no	no	no	no	no	yes	no	no	yes	no	no	no	no	no	no	no	no	no	no	no	yes	no	no	yes	no	no	no	no	no	no	no	no	no	no	no	no	no	no	no	no	no	no	no	no	no	no	no	yes	yes	no	yes	no	yes	no	no	no	no	yes	no	no	no	no	no	no	no	no	no	no	no	no	no	no	yes	no	no	no	yes	yes	no	yes	yes	no	no	no	no	no	no	yes	no	no	no	yes	no	no	no	no	no	no	no	no	no	no	yes	yes	no	no	yes	no	no	no	yes	no	no	no	no	no	no	no	no	no	no	no	no	no	no	no	no	no	no	no	yes	no	no	yes	no	no	no	no	no	yes	yes	no	no	no	no	no	no	no	no	no	no	yes	no	no	no	no	no	no	no	no	no	no	no	no	H3k4me3	no
1	209749000	209750000	1	209768000	209769000	ICE002_4942	merged_1k	209745000	209750000	209765000	209770000	209740000	209750000	209760000	209770000	NA	NA	structural	NA	TRAF3IP3	EP	14000	yes	yes	yes	yes	yes	yes	no	no	yes	yes	yes	yes	yes	yes	no	no	yes	no	no	yes	yes	yes	no	yes	yes	no	yes	no	no	no	yes	no	no	no	no	yes	yes	no	no	yes	no	no	yes	yes	no	no	yes	no	yes	no	yes	no	no	yes	yes	no	yes	yes	no	no	no	no	yes	yes	yes	yes	yes	no	yes	yes	yes	yes	yes	yes	no	no	yes	yes	no	yes	no	no	yes	no	yes	yes	no	yes	yes	no	no	no	no	yes	no	yes	no	no	no	yes	no	no	yes	yes	yes	no	yes	yes	no	no	no	no	yes	yes	no	yes	no	yes	no	yes	no	yes	no	no	no	yes	yes	yes	no	no	yes	yes	no	no	no	no	yes	yes	no	no	yes	no	yes	no	no	no	no	yes	yes	yes	no	yes	no	yes	yes	yes	yes	yes	no	yes	no	no	no	no	no	yes	yes	yes	yes	no	yes	yes	yes	yes	no	yes	yes	no	both epimarks	both epimarks	both epimarks	both epimarks
1	209750000	209751000	1	209784000	209785000	ICE002_4943	merged_1k	209750000	209755000	209780000	209785000	209750000	209760000	209780000	209790000	NA	C1orf74	EP	NA	C1orf74	EP	29000	yes	yes	yes	yes	yes	yes	no	no	yes	yes	yes	yes	yes	yes	no	no	yes	no	no	yes	yes	yes	no	yes	yes	no	yes	no	no	no	yes	no	no	no	no	yes	yes	no	no	yes	no	no	yes	yes	no	no	yes	no	yes	no	yes	no	no	yes	yes	no	yes	yes	no	yes	yes	no	yes	yes	yes	yes	yes	no	yes	yes	yes	yes	yes	yes	no	no	yes	yes	no	yes	no	no	yes	no	yes	yes	yes	yes	yes	no	no	no	no	yes	no	no	no	yes	no	no	no	no	yes	yes	no	no	yes	no	yes	yes	yes	no	no	no	no	yes	no	no	no	yes	yes	no	no	no	no	yes	yes	no	yes	no	yes	yes	no	yes	no	no	yes	no	no	yes	no	yes	no	no	yes	no	no	yes	no	no	no	yes	yes	no	yes	yes	no	yes	no	no	yes	no	no	no	no	no	yes	no	no	no	yes	yes	yes	yes	no	yes	no	no	both epimarks	both epimarks	both epimarks	both epimarks
1	209756000	209757000	1	209784000	209785000	ICE002_4944	merged_1k	209755000	209760000	209780000	209785000	209750000	209760000	209780000	209790000	TRAF3IP3	C1orf74	PP	TRAF3IP3	C1orf74	PP	23000	yes	yes	yes	yes	yes	yes	no	no	yes	yes	yes	yes	no	no	no	no	no	no	no	yes	yes	yes	no	no	no	no	yes	no	no	no	no	no	yes	no	no	no	yes	no	no	no	no	no	no	yes	no	no	no	yes	yes	no	no	no	no	yes	no	no	no	no	no	no	no	yes	yes	no	no	no	yes	no	no	yes	yes	yes	yes	no	yes	no	no	no	no	yes	no	no	no	yes	yes	yes	no	yes	yes	yes	no	no	no	yes	no	no	no	yes	no	no	no	no	yes	yes	no	no	yes	no	yes	yes	yes	no	no	no	no	yes	no	no	no	yes	yes	no	no	no	no	yes	yes	no	yes	no	yes	yes	no	yes	no	no	yes	no	no	yes	no	yes	no	no	yes	no	no	yes	no	no	no	yes	yes	no	yes	yes	no	yes	no	no	yes	no	no	no	no	no	yes	no	no	no	yes	yes	yes	yes	no	yes	no	no	both epimarks	both epimarks	both epimarks	both epimarks
1	209756000	209757000	1	209827000	209828000	ICE002_4945	merged_1k	209755000	209760000	209825000	209830000	209750000	209760000	209820000	209830000	TRAF3IP3	UTP25	PP	TRAF3IP3	UTP25	PP	66000	yes	yes	yes	yes	yes	yes	no	yes	yes	yes	yes	yes	no	no	no	no	no	no	no	yes	yes	yes	no	no	no	no	yes	no	no	no	no	no	yes	no	no	no	yes	no	no	no	no	no	no	yes	no	no	no	yes	yes	no	no	no	no	yes	no	no	no	no	no	no	no	yes	yes	no	no	no	yes	no	no	yes	yes	yes	yes	no	yes	no	no	no	no	yes	no	no	no	yes	yes	yes	no	yes	yes	yes	no	no	no	yes	no	no	no	yes	no	yes	yes	no	yes	no	no	no	yes	no	yes	yes	no	no	no	no	yes	yes	no	no	yes	no	no	no	yes	no	no	no	yes	no	no	no	yes	yes	no	no	yes	no	yes	no	no	yes	yes	yes	yes	no	yes	no	no	yes	no	yes	no	no	no	no	yes	yes	yes	no	yes	no	no	yes	yes	no	no	no	yes	no	yes	yes	yes	no	yes	yes	no	no	no	yes	both epimarks	both epimarks	both epimarks	both epimarks
1	209757000	209758000	1	209768000	209769000	ICE002_4946	merged_1k	209755000	209760000	209765000	209770000	209750000	209760000	209760000	209770000	TRAF3IP3	NA	EP	TRAF3IP3	TRAF3IP3	PP	6000	yes	yes	yes	yes	yes	yes	no	no	yes	yes	yes	yes	no	no	no	no	no	no	no	yes	yes	yes	no	no	no	no	yes	no	no	no	no	no	yes	no	no	no	yes	no	no	no	no	no	no	yes	no	no	no	yes	yes	no	no	no	no	yes	no	no	no	no	no	no	no	yes	yes	no	no	no	yes	no	no	yes	yes	yes	yes	no	yes	no	no	no	no	yes	no	no	no	yes	yes	yes	no	yes	yes	yes	no	no	no	yes	no	yes	no	no	no	yes	no	no	yes	yes	yes	no	yes	yes	no	no	no	no	yes	yes	no	yes	no	yes	no	yes	no	yes	no	no	no	yes	yes	yes	no	no	yes	yes	no	no	no	no	yes	yes	no	no	yes	no	yes	no	no	no	no	yes	yes	yes	no	yes	no	yes	yes	yes	yes	yes	no	yes	no	no	no	no	no	yes	yes	yes	yes	no	yes	yes	yes	yes	no	yes	yes	no	both epimarks	both epimarks	both epimarks	both epimarks
1	209770000	209771000	1	209783000	209784000	ICE002_4947	merged_1k	209770000	209775000	209780000	209785000	209770000	209780000	209780000	209790000	NA	C1orf74	EP	TRAF3IP3	C1orf74	PP	8000	yes	yes	yes	yes	yes	yes	no	no	yes	yes	yes	yes	yes	no	no	no	no	no	no	yes	yes	yes	no	yes	yes	no	no	no	no	yes	yes	no	yes	no	yes	no	yes	no	yes	no	no	no	yes	yes	yes	no	no	yes	yes	no	no	no	no	yes	yes	no	no	yes	no	yes	no	no	no	no	yes	yes	yes	no	yes	no	yes	yes	yes	yes	yes	no	yes	no	no	no	no	no	yes	yes	yes	yes	no	yes	yes	yes	yes	no	yes	yes	no	no	no	yes	no	no	no	no	yes	yes	no	no	yes	no	yes	yes	yes	no	no	no	no	yes	no	no	no	yes	yes	no	no	no	no	yes	yes	no	yes	no	yes	yes	no	yes	no	no	yes	no	no	yes	no	yes	no	no	yes	no	no	yes	no	no	no	yes	yes	no	yes	yes	no	yes	no	no	yes	no	no	no	no	no	yes	no	no	no	yes	yes	yes	yes	no	yes	no	no	both epimarks	both epimarks	both epimarks	both epimarks
1	209785000	209786000	1	209827000	209828000	ICE002_4948	merged_1k	209785000	209790000	209825000	209830000	209780000	209790000	209820000	209830000	C1orf74	UTP25	PP	C1orf74	UTP25	PP	37000	yes	yes	yes	yes	yes	yes	yes	yes	yes	yes	yes	yes	no	no	yes	no	no	no	no	yes	yes	no	no	yes	no	yes	yes	yes	no	no	no	no	yes	no	no	no	yes	yes	no	no	no	no	yes	yes	no	yes	no	yes	yes	no	yes	no	no	yes	no	no	yes	no	yes	no	no	yes	no	no	yes	no	no	no	yes	yes	no	yes	yes	no	yes	no	no	yes	no	no	no	no	no	yes	no	no	no	yes	yes	yes	yes	no	yes	no	no	no	no	yes	no	yes	yes	no	yes	no	no	no	yes	no	yes	yes	no	no	no	no	yes	yes	no	no	yes	no	no	no	yes	no	no	no	yes	no	no	no	yes	yes	no	no	yes	no	yes	no	no	yes	yes	yes	yes	no	yes	no	no	yes	no	yes	no	no	no	no	yes	yes	yes	no	yes	no	no	yes	yes	no	no	no	yes	no	yes	yes	yes	no	yes	yes	no	no	no	yes	both epimarks	both epimarks	both epimarks	both epimarks
1	209786000	209787000	1	209793000	209794000	ICE002_4949	merged_1k	209785000	209790000	209790000	209795000	209780000	209790000	209790000	209800000	Excluded	Excluded	Excluded	Excluded	Excluded	Excluded	Excluded	Excluded	Excluded	Excluded	Excluded	Excluded	Excluded	Excluded	Excluded	Excluded	Excluded	Excluded	Excluded	Excluded	Excluded	Excluded	Excluded	Excluded	Excluded	Excluded	Excluded	Excluded	Excluded	Excluded	Excluded	Excluded	Excluded	Excluded	Excluded	Excluded	Excluded	Excluded	Excluded	Excluded	Excluded	Excluded	Excluded	Excluded	Excluded	Excluded	Excluded	Excluded	Excluded	Excluded	Excluded	Excluded	Excluded	Excluded	Excluded	Excluded	Excluded	Excluded	Excluded	Excluded	Excluded	Excluded	Excluded	Excluded	Excluded	Excluded	Excluded	Excluded	Excluded	Excluded	Excluded	Excluded	Excluded	Excluded	Excluded	Excluded	Excluded	Excluded	Excluded	Excluded	Excluded	Excluded	Excluded	Excluded	Excluded	Excluded	Excluded	Excluded	Excluded	Excluded	Excluded	Excluded	Excluded	Excluded	Excluded	Excluded	Excluded	Excluded	Excluded	Excluded	Excluded	Excluded	Excluded	Excluded	Excluded	Excluded	Excluded	Excluded	Excluded	Excluded	Excluded	Excluded	Excluded	Excluded	Excluded	Excluded	Excluded	Excluded	Excluded	Excluded	Excluded	Excluded	Excluded	Excluded	Excluded	Excluded	Excluded	Excluded	Excluded	Excluded	Excluded	Excluded	Excluded	Excluded	Excluded	Excluded	Excluded	Excluded	Excluded	Excluded	Excluded	Excluded	Excluded	Excluded	Excluded	Excluded	Excluded	Excluded	Excluded	Excluded	Excluded	Excluded	Excluded	Excluded	Excluded	Excluded	Excluded	Excluded	Excluded	Excluded	Excluded	Excluded	Excluded	Excluded	Excluded	Excluded	Excluded	Excluded	Excluded	Excluded	Excluded	Excluded	Excluded	Excluded	Excluded	Excluded	Excluded	Excluded	Excluded	Excluded	Excluded	Excluded	Excluded	Excluded	Excluded	Excluded	Excluded	Excluded	Excluded
1	209786000	209787000	1	209805000	209806000	ICE002_4950	merged_1k	209785000	209790000	209805000	209810000	209780000	209790000	209800000	209810000	C1orf74	ENSG00000289700,IRF6	PP	C1orf74	ENSG00000289700,IRF6	PP	14000	yes	yes	yes	yes	yes	no	yes	yes	yes	yes	yes	no	no	no	yes	no	no	no	no	yes	yes	no	no	yes	no	yes	yes	yes	no	no	no	no	yes	no	no	no	yes	yes	no	no	no	no	yes	yes	no	yes	no	yes	yes	no	yes	no	no	yes	no	no	yes	no	yes	no	no	yes	no	no	yes	no	no	no	yes	yes	no	yes	yes	no	yes	no	no	yes	no	no	no	no	no	yes	no	no	no	yes	yes	yes	yes	no	yes	no	no	no	no	no	no	no	no	no	no	no	no	no	no	no	no	yes	no	no	no	no	no	no	no	no	no	no	no	yes	no	no	no	no	yes	no	no	no	no	no	no	no	no	no	no	no	no	no	no	no	no	no	no	no	no	no	no	no	no	no	no	no	no	no	no	no	no	no	no	no	no	no	no	no	no	no	no	no	no	no	no	no	no	no	no	no	both epimarks	both epimarks	both epimarks	both epimarks
1	209825000	209826000	1	209988000	209989000	ICE002_4951	merged_1k	209825000	209830000	209985000	209990000	209820000	209830000	209980000	209990000	UTP25	NA	EP	UTP25	NA	EP	158000	yes	no	yes	no	yes	no	yes	no	yes	yes	no	no	no	no	yes	no	yes	yes	no	yes	no	no	no	yes	yes	yes	yes	no	no	no	no	yes	yes	no	no	yes	no	no	no	yes	no	no	no	yes	no	no	no	yes	yes	no	no	yes	no	yes	no	no	yes	yes	yes	yes	no	yes	no	no	yes	no	yes	no	no	no	no	yes	yes	yes	no	yes	no	no	no	yes	no	no	no	yes	no	yes	yes	yes	no	yes	yes	no	no	no	yes	no	no	no	no	no	no	no	no	no	no	no	no	yes	no	no	no	no	no	no	no	no	no	no	no	no	no	no	no	no	no	no	no	no	no	no	no	no	no	no	no	no	no	no	no	no	no	no	no	no	no	no	no	no	no	no	no	no	no	no	no	no	yes	no	no	no	no	no	no	no	no	no	no	no	no	no	no	no	no	no	no	no	no	no	both epimarks	H3k27ac	no	no
1	209825000	209826000	1	210311000	210312000	ICE002_4952	merged_1k	209825000	209830000	210310000	210315000	209820000	209830000	210310000	210320000	UTP25	NA	EP	UTP25	NA	EP	481000	yes	yes	yes	yes	yes	no	yes	yes	yes	yes	no	yes	no	no	yes	no	yes	yes	no	yes	no	no	no	yes	yes	yes	yes	no	no	no	no	yes	yes	no	no	yes	no	no	no	yes	no	no	no	yes	no	no	no	yes	yes	no	no	yes	no	yes	no	no	yes	yes	yes	yes	no	yes	no	no	yes	no	yes	no	no	no	no	yes	yes	yes	no	yes	no	no	no	yes	no	no	no	yes	no	yes	yes	yes	no	yes	yes	no	no	no	yes	no	no	no	no	no	no	no	no	no	no	no	no	yes	no	yes	no	no	no	no	no	no	no	no	no	yes	no	no	yes	no	no	no	yes	no	no	no	no	no	no	no	no	no	no	no	no	no	no	no	no	no	no	no	yes	no	no	no	no	no	no	no	no	yes	yes	no	no	no	no	no	no	no	no	no	no	no	no	no	no	no	no	no	no	no	no	no	both epimarks	H3k27ac	both epimarks	H3k27ac
1	209830000	209831000	1	209848000	209849000	ICE002_4953	merged_1k	209830000	209835000	209845000	209850000	209830000	209840000	209840000	209850000	NA	NA	structural	NA	NA	structural	13000	yes	yes	yes	no	yes	yes	no	no	yes	yes	yes	no	no	no	yes	no	yes	yes	no	yes	no	no	no	yes	no	yes	yes	no	no	no	no	yes	yes	no	no	yes	no	no	no	yes	no	no	no	yes	no	no	no	yes	yes	no	no	yes	no	yes	no	no	yes	yes	yes	no	no	yes	no	no	yes	no	no	no	no	no	no	yes	yes	yes	no	yes	no	no	yes	yes	no	no	no	yes	no	yes	no	yes	no	yes	yes	no	no	no	yes	no	no	no	no	no	no	no	no	no	no	no	no	yes	no	no	no	no	no	no	no	no	yes	no	no	no	no	no	no	no	no	no	no	no	no	no	no	no	no	no	no	no	no	no	no	no	no	no	no	no	no	no	no	no	no	yes	no	no	no	no	no	no	yes	no	no	no	no	no	no	no	no	no	no	yes	no	no	no	no	no	no	no	no	no	no	both epimarks	both epimarks	no	no
1	209849000	209850000	1	210311000	210312000	ICE002_4954	merged_1k	209845000	209850000	210310000	210315000	209840000	209850000	210310000	210320000	NA	NA	structural	NA	NA	structural	457000	yes	yes	no	yes	yes	no	no	yes	yes	yes	no	yes	no	no	no	no	no	no	no	no	no	no	no	no	yes	no	no	no	no	no	no	no	no	yes	no	no	no	no	no	no	no	no	no	no	no	no	no	no	no	no	no	no	no	no	no	no	no	no	no	no	no	no	no	no	no	no	yes	no	no	no	no	no	no	yes	no	no	no	no	no	no	no	no	no	no	yes	no	no	no	no	no	no	no	no	no	no	no	no	no	no	no	no	no	no	no	no	no	no	yes	no	yes	no	no	no	no	no	no	no	no	no	yes	no	no	yes	no	no	no	yes	no	no	no	no	no	no	no	no	no	no	no	no	no	no	no	no	no	no	no	yes	no	no	no	no	no	no	no	no	yes	yes	no	no	no	no	no	no	no	no	no	no	no	no	no	no	no	no	no	no	no	no	no	no	no	both epimarks	H3k27ac
1	209850000	209851000	1	209989000	209990000	ICE002_4955	merged_1k	209850000	209855000	209985000	209990000	209850000	209860000	209980000	209990000	NA	NA	structural	NA	NA	structural	134000	yes	no	no	no	yes	no	no	no	yes	yes	no	no	no	no	no	no	no	no	no	no	no	no	no	no	yes	no	no	no	no	no	no	no	no	yes	no	no	no	no	no	no	no	no	no	no	no	no	no	no	no	no	no	no	no	no	no	no	no	no	no	no	no	no	no	no	no	no	yes	no	no	no	no	no	no	yes	no	no	no	no	no	no	no	no	no	no	yes	no	no	no	no	no	no	no	no	no	no	no	no	no	no	no	no	no	no	no	no	no	no	yes	no	no	no	no	no	no	no	no	no	no	no	no	no	no	no	no	no	no	no	no	no	no	no	no	no	no	no	no	no	no	no	no	no	no	no	no	no	no	no	no	no	no	no	no	no	no	no	no	yes	no	no	no	no	no	no	no	no	no	no	no	no	no	no	no	no	no	no	no	no	no	no	no	no	no
1	209859000	209860000	1	209969000	209970000	ICE002_4956	merged_1k	209855000	209860000	209965000	209970000	209850000	209860000	209960000	209970000	NA	NA	structural	NA	NA	structural	105000	yes	no	no	no	no	no	no	no	yes	no	no	no	no	no	no	no	no	no	no	no	no	no	no	no	yes	no	no	no	no	no	no	no	no	no	no	no	yes	no	no	yes	no	no	no	no	no	no	no	no	no	no	no	no	no	no	no	no	no	no	no	no	no	no	no	yes	no	no	no	no	no	no	no	no	no	yes	no	no	no	no	no	no	no	no	no	no	no	no	no	no	no	no	no	no	no	no	no	no	no	no	no	no	no	no	no	no	no	no	no	no	no	no	no	no	no	no	no	no	no	no	no	no	no	no	no	no	no	no	no	no	no	no	no	no	no	no	no	no	no	no	no	no	no	no	no	no	no	no	no	no	no	no	no	no	no	no	no	no	no	no	no	no	no	no	no	no	no	no	no	no	no	no	no	no	no	no	no	no	no	no	no	no	no	no
1	209859000	209860000	1	209988000	209989000	ICE002_4957	merged_1k	209855000	209860000	209985000	209990000	209850000	209860000	209980000	209990000	NA	NA	structural	NA	NA	structural	124000	yes	no	no	no	no	no	no	no	yes	yes	no	no	no	no	no	no	no	no	no	no	no	no	no	no	yes	no	no	no	no	no	no	no	no	no	no	no	yes	no	no	yes	no	no	no	no	no	no	no	no	no	no	no	no	no	no	no	no	no	no	no	no	no	no	no	yes	no	no	no	no	no	no	no	no	no	yes	no	no	no	no	no	no	no	no	no	no	no	no	no	no	no	no	no	no	no	no	no	no	no	no	no	no	no	no	no	no	no	no	no	yes	no	no	no	no	no	no	no	no	no	no	no	no	no	no	no	no	no	no	no	no	no	no	no	no	no	no	no	no	no	no	no	no	no	no	no	no	no	no	no	no	no	no	no	no	no	no	no	no	yes	no	no	no	no	no	no	no	no	no	no	no	no	no	no	no	no	no	no	no	no	no	no	no	no	no
1	209860000	209861000	1	210400000	210401000	ICE002_4958	merged_1k	209860000	209865000	210400000	210405000	209860000	209870000	210400000	210410000	NA	NA	structural	NA	NA	structural	535000	yes	no	no	no	no	no	yes	no	yes	yes	no	yes	no	no	no	no	no	no	no	no	no	no	no	no	yes	no	no	no	no	no	no	no	no	no	no	no	yes	no	no	yes	no	no	no	no	no	no	no	no	no	no	no	no	no	no	no	no	no	no	no	no	no	no	no	yes	no	no	no	no	no	no	no	no	no	yes	no	no	no	no	no	no	no	no	no	no	no	no	no	no	no	no	no	no	no	no	no	yes	no	no	no	no	no	no	no	no	no	no	no	yes	no	yes	no	no	no	no	no	no	no	no	no	yes	no	no	yes	no	no	yes	yes	no	no	no	no	no	no	no	no	yes	yes	no	no	yes	no	no	no	no	no	yes	yes	no	no	no	no	no	no	no	no	no	yes	no	no	no	no	no	no	no	no	no	no	yes	no	no	yes	yes	no	no	no	no	no	no	no	no	H3k4me3	no
1	209861000	209862000	1	209981000	209982000	ICE002_4959	merged_1k	209860000	209865000	209980000	209985000	209860000	209870000	209980000	209990000	NA	NA	structural	NA	NA	structural	115000	yes	no	no	no	no	no	yes	yes	yes	no	no	no	no	no	no	no	no	no	no	no	no	no	no	no	yes	no	no	no	no	no	no	no	no	no	no	no	yes	no	no	yes	no	no	no	no	no	no	no	no	no	no	no	no	no	no	no	no	no	no	no	no	no	no	no	yes	no	no	no	no	no	no	no	no	no	yes	no	no	no	no	no	no	no	no	no	no	no	no	no	no	no	no	no	no	no	no	no	no	no	no	no	no	no	no	no	no	no	no	no	no	no	no	no	no	no	no	no	no	no	no	no	no	no	no	no	no	no	no	no	no	no	no	no	no	no	no	no	no	no	no	no	no	no	no	no	no	no	no	no	no	no	no	no	no	no	no	no	no	no	no	no	no	no	no	no	no	no	no	no	no	no	no	no	no	no	no	no	no	no	no	no	no	no	no
1	209861000	209862000	1	210310000	210311000	ICE002_4960	merged_1k	209860000	209865000	210310000	210315000	209860000	209870000	210310000	210320000	NA	NA	structural	NA	NA	structural	444000	yes	yes	no	yes	no	no	yes	yes	yes	yes	no	yes	no	no	no	no	no	no	no	no	no	no	no	no	yes	no	no	no	no	no	no	no	no	no	no	no	yes	no	no	yes	no	no	no	no	no	no	no	no	no	no	no	no	no	no	no	no	no	no	no	no	no	no	no	yes	no	no	no	no	no	no	no	no	no	yes	no	no	no	no	no	no	no	no	no	no	no	no	no	no	no	no	no	no	no	no	no	no	no	no	no	no	no	no	no	no	no	no	no	yes	no	yes	no	no	no	no	no	no	no	no	no	yes	no	no	yes	no	no	no	yes	no	no	no	no	no	no	no	no	no	no	no	no	no	no	no	no	no	no	no	yes	no	no	no	no	no	no	no	no	yes	yes	no	no	no	no	no	no	no	no	no	no	no	no	no	no	no	no	no	no	no	no	no	no	no	both epimarks	H3k27ac
1	209864000	209865000	1	209971000	209972000	ICE002_4961	merged_1k	209860000	209865000	209970000	209975000	209860000	209870000	209970000	209980000	NA	NA	structural	NA	NA	structural	102000	yes	no	no	no	no	no	yes	no	yes	no	no	no	no	no	no	no	no	no	no	no	no	no	no	no	no	no	no	no	no	no	no	no	no	no	no	no	no	no	no	no	no	no	no	no	no	no	no	no	no	no	no	no	no	no	no	no	no	no	no	no	no	no	no	no	no	no	no	no	no	no	no	no	no	no	no	no	no	no	no	no	no	no	no	no	no	no	no	no	no	no	no	no	no	no	no	no	no	no	no	no	no	no	no	no	no	no	no	no	no	no	no	no	no	no	no	no	no	no	no	no	no	no	no	no	no	no	no	no	no	no	no	no	no	no	no	no	no	no	no	no	no	no	no	no	no	no	no	no	no	no	no	no	no	no	no	no	no	no	no	no	no	no	no	no	no	no	no	no	no	no	no	no	no	no	no	no	no	no	no	no	no	no
1	209867000	209868000	1	209922000	209923000	ICE002_4962	merged_1k	209865000	209870000	209920000	209925000	209860000	209870000	209920000	209930000	NA	NA	structural	NA	NA	structural	50000	yes	no	no	no	yes	no	no	no	yes	no	no	no	no	no	no	no	no	no	no	no	no	no	no	no	no	no	no	no	no	no	no	no	no	no	no	no	no	no	no	no	no	no	no	no	no	no	no	no	no	no	no	no	no	no	no	no	no	no	no	no	no	no	no	no	no	no	no	no	no	no	no	no	no	no	no	no	no	no	no	no	no	no	no	no	no	no	no	no	no	no	no	no	no	no	no	no	no	no	no	no	no	no	no	no	no	no	no	no	no	no	no	no	no	no	no	no	no	no	no	no	no	no	no	no	no	no	no	no	no	no	no	no	no	no	no	no	no	no	no	no	no	no	no	no	no	no	no	no	no	no	no	no	no	no	no	no	no	no	no	no	no	no	no	no	no	no	no	no	no	no	no	no	no	no	no	no	no	no	no	no	no	no
1	209874000	209875000	1	209970000	209971000	ICE002_4963	merged_1k	209870000	209875000	209970000	209975000	209870000	209880000	209970000	209980000	NA	NA	structural	NA	NA	structural	91000	yes	no	yes	no	yes	no	yes	no	yes	no	no	no	no	no	no	no	no	no	no	no	no	no	no	no	no	no	no	no	no	no	no	no	no	no	no	no	no	no	no	no	no	no	no	no	no	no	no	no	no	no	no	no	no	no	no	no	no	no	no	no	no	no	no	no	no	no	no	no	no	no	no	no	no	no	no	no	no	no	no	no	no	no	no	no	no	no	no	no	no	no	no	no	no	no	no	no	no	no	no	no	no	no	no	no	no	no	no	no	no	no	no	no	no	no	no	no	no	no	no	no	no	no	no	no	no	no	no	no	no	no	no	no	no	no	no	no	no	no	no	no	no	no	no	no	no	no	no	no	no	no	no	no	no	no	no	no	no	no	no	no	no	no	no	no	no	no	no	no	no	no	no	no	no	no	no	no	no	no	no	no	no	no
1	209874000	209875000	1	209981000	209982000	ICE002_4964	merged_1k	209870000	209875000	209980000	209985000	209870000	209880000	209980000	209990000	NA	NA	structural	NA	NA	structural	102000	yes	no	yes	no	yes	no	yes	yes	yes	no	no	no	no	no	no	no	no	no	no	no	no	no	no	no	no	no	no	no	no	no	no	no	no	no	no	no	no	no	no	no	no	no	no	no	no	no	no	no	no	no	no	no	no	no	no	no	no	no	no	no	no	no	no	no	no	no	no	no	no	no	no	no	no	no	no	no	no	no	no	no	no	no	no	no	no	no	no	no	no	no	no	no	no	no	no	no	no	no	no	no	no	no	no	no	no	no	no	no	no	no	no	no	no	no	no	no	no	no	no	no	no	no	no	no	no	no	no	no	no	no	no	no	no	no	no	no	no	no	no	no	no	no	no	no	no	no	no	no	no	no	no	no	no	no	no	no	no	no	no	no	no	no	no	no	no	no	no	no	no	no	no	no	no	no	no	no	no	no	no	no	no	no
1	209884000	209885000	1	209980000	209981000	ICE002_4965	merged_1k	209880000	209885000	209980000	209985000	209880000	209890000	209980000	209990000	NA	NA	structural	NA	NA	structural	91000	yes	no	no	no	yes	no	no	yes	yes	no	no	no	no	no	no	no	no	no	no	no	no	no	no	no	no	no	no	no	no	no	no	no	no	no	no	no	no	no	no	no	no	no	no	no	no	no	no	no	no	no	no	yes	no	no	no	no	no	no	no	no	no	no	no	no	no	no	no	no	no	no	no	no	no	no	no	no	no	no	no	no	no	no	no	no	yes	no	no	no	no	no	no	no	no	no	no	no	no	no	no	no	no	no	no	no	no	no	no	no	no	no	no	no	no	no	no	no	no	no	no	no	no	no	no	no	no	no	no	no	no	no	no	no	no	no	no	no	no	no	no	no	no	no	no	no	no	no	no	no	no	no	no	no	no	no	no	no	no	no	no	no	no	no	no	no	no	no	no	no	no	no	no	no	no	no	no	no	no	no	no	no	no	no
1	209885000	209886000	1	209970000	209971000	ICE002_4966	merged_1k	209885000	209890000	209970000	209975000	209880000	209890000	209970000	209980000	NA	NA	structural	NA	NA	structural	80000	yes	no	no	no	yes	no	no	no	yes	no	no	no	no	no	no	no	no	no	no	no	no	no	no	no	no	no	no	no	no	no	no	no	no	no	no	no	no	no	no	no	no	no	no	no	no	no	no	no	no	no	no	yes	no	no	no	no	no	no	no	no	no	no	no	no	no	no	no	no	no	no	no	no	no	no	no	no	no	no	no	no	no	no	no	no	yes	no	no	no	no	no	no	no	no	no	no	no	no	no	no	no	no	no	no	no	no	no	no	no	no	no	no	no	no	no	no	no	no	no	no	no	no	no	no	no	no	no	no	no	no	no	no	no	no	no	no	no	no	no	no	no	no	no	no	no	no	no	no	no	no	no	no	no	no	no	no	no	no	no	no	no	no	no	no	no	no	no	no	no	no	no	no	no	no	no	no	no	no	no	no	no	no	no
1	209890000	209891000	1	209921000	209922000	ICE002_4967	merged_1k	209890000	209895000	209920000	209925000	209890000	209900000	209920000	209930000	NA	NA	structural	NA	NA	structural	26000	no	no	no	no	no	no	no	no	yes	no	no	no	no	no	no	no	no	no	no	no	no	no	no	no	no	no	no	no	no	no	no	no	no	no	no	no	no	no	no	no	no	no	no	no	no	no	no	no	no	no	no	no	no	no	no	no	no	no	no	no	no	no	no	no	no	no	no	no	no	no	no	no	no	no	no	no	no	no	no	no	no	no	no	no	no	no	no	no	no	no	no	no	no	no	no	no	no	no	no	no	no	no	no	no	no	no	no	no	no	no	no	no	no	no	no	no	no	no	no	no	no	no	no	no	no	no	no	no	no	no	no	no	no	no	no	no	no	no	no	no	no	no	no	no	no	no	no	no	no	no	no	no	no	no	no	no	no	no	no	no	no	no	no	no	no	no	no	no	no	no	no	no	no	no	no	no	no	no	no	no	no	no
1	209902000	209903000	1	209931000	209932000	ICE002_4968	merged_1k	209900000	209905000	209930000	209935000	209900000	209910000	209930000	209940000	NA	NA	structural	SYT14	NA	EP	24000	no	no	no	no	no	no	no	yes	no	no	no	no	no	no	no	no	no	no	no	no	no	no	no	no	yes	no	no	no	no	no	no	no	no	no	no	no	no	no	no	no	no	no	no	no	no	no	no	no	no	no	no	no	no	no	no	no	no	no	no	no	no	no	no	no	no	no	no	no	no	no	no	no	no	yes	no	no	no	no	no	no	no	no	no	no	no	no	no	no	no	no	no	no	no	no	no	no	no	no	no	no	no	no	no	no	no	no	no	no	no	no	no	no	no	no	no	no	no	no	no	no	no	no	no	no	no	no	no	no	no	no	no	no	no	no	no	no	no	no	no	no	no	no	no	no	no	no	no	no	no	no	no	no	no	no	no	no	no	no	no	no	no	no	no	no	no	no	no	no	no	no	no	no	no	no	no	no	no	no	no	no	no	no
1	209902000	209903000	1	209939000	209940000	ICE002_4969	merged_1k	209900000	209905000	209935000	209940000	209900000	209910000	209930000	209940000	NA	SYT14	EP	SYT14	SYT14	PP	32000	no	no	no	yes	no	no	no	yes	no	yes	no	no	no	no	no	no	no	no	no	no	no	no	no	no	yes	no	no	no	no	no	no	no	no	no	no	no	no	no	no	no	no	no	no	no	no	no	no	no	no	no	no	no	no	no	no	no	no	no	no	no	no	no	no	no	no	no	no	no	no	no	no	no	no	yes	no	no	no	no	no	no	no	no	no	no	no	no	no	no	no	no	no	no	no	no	no	no	no	no	no	no	no	no	no	no	yes	no	no	no	no	no	no	no	no	no	no	no	no	no	no	no	no	no	yes	no	no	no	yes	no	no	yes	no	no	no	no	no	no	yes	no	no	no	no	no	yes	no	no	no	no	no	no	no	no	no	no	no	no	no	no	no	no	no	no	no	no	no	no	no	no	no	no	yes	no	no	no	no	no	no	no	no	no	no	H3k27ac	H3k27ac
1	209903000	209904000	1	209950000	209951000	ICE002_4970	merged_1k	209900000	209905000	209950000	209955000	209900000	209910000	209950000	209960000	NA	NA	structural	NA	SYT14	EP	42000	no	no	no	no	no	no	no	no	no	no	no	no	no	no	no	no	no	no	no	no	no	no	no	no	no	no	no	no	no	no	no	no	no	no	no	no	no	no	no	no	no	no	no	no	no	no	no	no	no	no	no	no	no	no	no	no	no	no	no	no	no	no	no	no	no	no	no	no	no	no	no	no	no	no	no	no	no	no	no	no	no	no	no	no	no	no	no	no	no	no	no	no	no	no	no	no	no	no	no	no	no	no	no	no	no	no	no	no	no	no	no	no	no	no	no	no	no	no	no	no	no	no	no	no	no	no	no	no	no	no	no	no	no	no	no	no	no	no	no	no	no	no	no	no	no	no	no	no	no	no	no	no	no	no	no	no	no	no	no	no	no	no	no	no	no	no	no	no	no	no	no	no	no	no	no	no	no	no	no	no	no	no
1	209921000	209922000	1	209936000	209937000	ICE002_4971	merged_1k	209920000	209925000	209935000	209940000	209920000	209930000	209930000	209940000	NA	SYT14	EP	NA	SYT14	EP	10000	no	no	no	yes	no	no	no	yes	no	yes	no	no	no	no	no	no	no	no	no	no	no	no	no	no	no	no	no	no	no	no	no	no	no	no	no	no	no	no	no	no	no	no	no	no	no	no	no	no	no	no	no	no	no	no	no	no	no	no	no	no	no	no	no	no	no	no	no	no	no	no	no	no	no	no	no	no	no	no	no	no	no	no	no	no	no	no	no	no	no	no	no	no	no	no	no	no	no	no	no	no	no	no	no	no	yes	no	no	no	no	no	no	no	no	no	no	no	no	no	no	no	no	no	yes	no	no	no	yes	no	no	yes	no	no	no	no	no	no	yes	no	no	no	no	no	yes	no	no	no	no	no	no	no	no	no	no	no	no	no	no	no	no	no	no	no	no	no	no	no	no	no	no	yes	no	no	no	no	no	no	no	no	no	no	H3k27ac	H3k27ac
1	209921000	209922000	1	209943000	209944000	ICE002_4972	merged_1k	209920000	209925000	209940000	209945000	209920000	209930000	209940000	209950000	NA	NA	structural	NA	NA	structural	17000	no	no	no	no	no	no	no	no	no	no	no	no	no	no	no	no	no	no	no	no	no	no	no	no	no	no	no	no	no	no	no	no	no	no	no	no	no	no	no	no	no	no	no	no	no	no	no	no	no	no	no	no	no	no	no	no	no	no	no	no	no	no	no	no	no	no	no	no	no	no	no	no	no	no	no	no	no	no	no	no	no	no	no	no	no	no	no	no	no	no	no	no	no	no	no	no	no	no	no	no	no	no	no	no	no	no	no	no	no	no	no	no	no	no	no	no	no	no	no	no	no	no	no	no	no	no	no	no	no	no	no	no	no	no	no	no	no	no	no	no	no	no	no	no	no	no	no	no	no	no	no	no	no	no	no	no	no	no	no	no	no	no	no	no	no	no	no	no	no	no	no	no	no	no	no	no	no	no	no	no	no	no
1	209922000	209923000	1	209950000	209951000	ICE002_4973	merged_1k	209920000	209925000	209950000	209955000	209920000	209930000	209950000	209960000	NA	NA	structural	NA	SYT14	EP	23000	no	no	no	no	no	no	no	no	no	no	no	no	no	no	no	no	no	no	no	no	no	no	no	no	no	no	no	no	no	no	no	no	no	no	no	no	no	no	no	no	no	no	no	no	no	no	no	no	no	no	no	no	no	no	no	no	no	no	no	no	no	no	no	no	no	no	no	no	no	no	no	no	no	no	no	no	no	no	no	no	no	no	no	no	no	no	no	no	no	no	no	no	no	no	no	no	no	no	no	no	no	no	no	no	no	no	no	no	no	no	no	no	no	no	no	no	no	no	no	no	no	no	no	no	no	no	no	no	no	no	no	no	no	no	no	no	no	no	no	no	no	no	no	no	no	no	no	no	no	no	no	no	no	no	no	no	no	no	no	no	no	no	no	no	no	no	no	no	no	no	no	no	no	no	no	no	no	no	no	no	no	no
1	209922000	209923000	1	209959000	209960000	ICE002_4974	merged_1k	209920000	209925000	209955000	209960000	209920000	209930000	209950000	209960000	NA	NA	structural	NA	NA	structural	32000	no	no	no	no	no	no	no	yes	no	no	no	no	no	no	no	no	no	no	no	no	no	no	no	no	no	no	no	no	no	no	no	no	no	no	no	no	no	no	no	no	no	no	no	no	no	no	no	no	no	no	no	no	no	no	no	no	no	no	no	no	no	no	no	no	no	no	no	no	no	no	no	no	no	no	no	no	no	no	no	no	no	no	no	no	no	no	no	no	no	no	no	no	no	no	no	no	no	no	no	no	no	no	no	no	no	no	no	no	no	no	no	no	no	no	no	no	no	no	no	no	no	no	no	no	no	no	no	no	no	no	no	no	no	no	no	no	no	no	no	no	no	no	no	no	no	no	no	no	no	no	no	no	no	no	no	no	no	no	no	no	no	no	no	no	no	no	no	no	no	no	no	no	no	no	no	no	no	no	no	no	no	no
1	209922000	209923000	1	209965000	209966000	ICE002_4975	merged_1k	209920000	209925000	209965000	209970000	209920000	209930000	209960000	209970000	NA	NA	structural	NA	NA	structural	38000	no	no	no	no	no	no	no	no	no	no	no	no	no	no	no	no	no	no	no	no	no	no	no	no	no	no	no	no	no	no	no	no	no	no	no	no	no	no	no	no	no	no	no	no	no	no	no	no	no	no	no	no	no	no	no	no	no	no	no	no	no	no	no	no	no	no	no	no	no	no	no	no	no	no	no	no	no	no	no	no	no	no	no	no	no	no	no	no	no	no	no	no	no	no	no	no	no	no	no	no	no	no	no	no	no	no	no	no	no	no	no	no	no	no	no	no	no	no	no	no	no	no	no	no	no	no	no	no	no	no	no	no	no	no	no	no	no	no	no	no	no	no	no	no	no	no	no	no	no	no	no	no	no	no	no	no	no	no	no	no	no	no	no	no	no	no	no	no	no	no	no	no	no	no	no	no	no	no	no	no	no	no
1	209942000	209943000	1	209970000	209971000	ICE002_4976	merged_1k	209940000	209945000	209970000	209975000	209940000	209950000	209970000	209980000	NA	NA	structural	NA	NA	structural	23000	no	no	no	no	no	no	no	no	no	no	no	no	no	no	no	no	no	no	no	no	no	no	no	no	no	no	no	no	no	no	no	no	no	no	no	no	no	no	no	no	no	no	no	no	no	no	no	no	no	no	no	no	no	no	no	no	no	no	no	no	no	no	no	no	no	no	no	no	no	no	no	no	no	no	no	no	no	no	no	no	no	no	no	no	no	no	no	no	no	no	no	no	no	no	no	no	no	no	no	no	no	no	no	no	no	no	no	no	no	no	no	no	no	no	no	no	no	no	no	no	no	no	no	no	no	no	no	no	no	no	no	no	no	no	no	no	no	no	no	no	no	no	no	no	no	no	no	no	no	no	no	no	no	no	no	no	no	no	no	no	no	no	no	no	no	no	no	no	no	no	no	no	no	no	no	no	no	no	no	no	no	no
1	209942000	209943000	1	209981000	209982000	ICE002_4977	merged_1k	209940000	209945000	209980000	209985000	209940000	209950000	209980000	209990000	NA	NA	structural	NA	NA	structural	34000	no	no	no	no	no	no	no	yes	no	no	no	no	no	no	no	no	no	no	no	no	no	no	no	no	no	no	no	no	no	no	no	no	no	no	no	no	no	no	no	no	no	no	no	no	no	no	no	no	no	no	no	no	no	no	no	no	no	no	no	no	no	no	no	no	no	no	no	no	no	no	no	no	no	no	no	no	no	no	no	no	no	no	no	no	no	no	no	no	no	no	no	no	no	no	no	no	no	no	no	no	no	no	no	no	no	no	no	no	no	no	no	no	no	no	no	no	no	no	no	no	no	no	no	no	no	no	no	no	no	no	no	no	no	no	no	no	no	no	no	no	no	no	no	no	no	no	no	no	no	no	no	no	no	no	no	no	no	no	no	no	no	no	no	no	no	no	no	no	no	no	no	no	no	no	no	no	no	no	no	no	no	no
1	209951000	209952000	1	209970000	209971000	ICE002_4978	merged_1k	209950000	209955000	209970000	209975000	209950000	209960000	209970000	209980000	NA	NA	structural	SYT14	NA	EP	14000	no	no	no	no	no	no	no	no	no	no	no	no	no	no	no	no	no	no	no	no	no	no	no	no	no	no	no	no	no	no	no	no	no	no	no	no	no	no	no	no	no	no	no	no	no	no	no	no	no	no	no	no	no	no	no	no	no	no	no	no	no	no	no	no	no	no	no	no	no	no	no	no	no	no	no	no	no	no	no	no	no	no	no	no	no	no	no	no	no	no	no	no	no	no	no	no	no	no	no	no	no	no	no	no	no	no	no	no	no	no	no	no	no	no	no	no	no	no	no	no	no	no	no	no	no	no	no	no	no	no	no	no	no	no	no	no	no	no	no	no	no	no	no	no	no	no	no	no	no	no	no	no	no	no	no	no	no	no	no	no	no	no	no	no	no	no	no	no	no	no	no	no	no	no	no	no	no	no	no	no	no	no
1	209959000	209960000	1	209980000	209981000	ICE002_4979	merged_1k	209955000	209960000	209980000	209985000	209950000	209960000	209980000	209990000	NA	NA	structural	NA	NA	structural	16000	no	no	no	no	no	no	yes	yes	no	no	no	no	no	no	no	no	no	no	no	no	no	no	no	no	no	no	no	no	no	no	no	no	no	no	no	no	no	no	no	no	no	no	no	no	no	no	no	no	no	no	no	no	no	no	no	no	no	no	no	no	no	no	no	no	no	no	no	no	no	no	no	no	no	no	no	no	no	no	no	no	no	no	no	no	no	no	no	no	no	no	no	no	no	no	no	no	no	no	no	no	no	no	no	no	no	no	no	no	no	no	no	no	no	no	no	no	no	no	no	no	no	no	no	no	no	no	no	no	no	no	no	no	no	no	no	no	no	no	no	no	no	no	no	no	no	no	no	no	no	no	no	no	no	no	no	no	no	no	no	no	no	no	no	no	no	no	no	no	no	no	no	no	no	no	no	no	no	no	no	no	no	no
1	209990000	209991000	1	210310000	210311000	ICE002_4980	merged_1k	209990000	209995000	210310000	210315000	209990000	2.1e+08	210310000	210320000	NA	NA	structural	NA	NA	structural	315000	no	yes	no	yes	no	no	no	yes	yes	yes	no	yes	no	no	no	no	no	no	no	no	no	no	no	no	yes	no	no	no	no	no	no	no	no	no	no	no	no	no	no	no	no	no	no	no	no	no	no	no	no	no	no	no	no	no	no	no	no	no	no	no	no	no	no	no	no	no	no	no	no	no	no	no	no	yes	no	no	no	no	no	no	no	no	no	no	no	no	no	no	no	no	no	no	no	no	no	no	no	no	no	no	no	no	no	no	no	no	no	yes	no	yes	no	no	no	no	no	no	no	no	no	yes	no	no	yes	no	no	no	yes	no	no	no	no	no	no	no	no	no	no	no	no	no	no	no	no	no	no	no	yes	no	no	no	no	no	no	no	no	yes	yes	no	no	no	no	no	no	no	no	no	no	no	no	no	no	no	no	no	no	no	no	no	no	no	both epimarks	H3k27ac
1	210131000	210132000	1	210404000	210405000	ICE002_4981	merged_1k	210130000	210135000	210400000	210405000	210130000	210140000	210400000	210410000	NA	NA	structural	NA	NA	structural	268000	no	no	no	no	no	no	no	no	no	yes	no	no	no	no	no	no	no	no	no	no	no	yes	no	yes	no	no	no	no	no	no	no	no	no	no	no	no	no	no	no	yes	no	no	no	no	no	no	yes	no	no	no	no	no	no	yes	no	no	no	no	no	no	no	no	yes	no	no	no	no	no	no	no	no	no	no	no	no	no	no	no	no	no	no	no	no	no	no	yes	no	no	no	no	no	no	no	no	no	no	no	no	no	no	no	no	no	no	no	no	no	no	no	no	no	no	no	no	no	no	no	no	no	no	no	no	no	no	no	no	no	no	no	no	no	no	no	no	no	no	no	no	no	no	no	no	no	no	no	no	no	no	no	no	no	no	no	no	no	no	no	no	no	no	no	no	no	no	no	no	no	yes	no	no	no	no	no	no	no	no	no	no	no	no	no	no
1	210143000	210144000	1	210361000	210362000	ICE002_4982	merged_1k	210140000	210145000	210360000	210365000	210140000	210150000	210360000	210370000	NA	NA	structural	NA	HHAT	EP	213000	no	yes	no	no	no	no	yes	no	yes	yes	no	no	no	no	no	no	no	no	no	no	no	no	no	no	yes	no	no	no	no	no	no	no	no	no	no	no	no	no	no	yes	no	no	no	no	no	no	no	no	no	no	no	no	no	yes	no	no	no	no	no	no	no	no	no	yes	no	no	no	no	no	no	no	no	no	yes	no	no	no	no	no	no	no	no	no	no	no	no	no	no	no	no	no	no	no	no	no	no	no	no	no	no	no	no	no	no	no	no	no	yes	no	no	no	no	no	no	no	no	no	no	no	no	no	no	yes	no	no	no	no	no	no	no	no	no	no	no	no	no	no	no	no	no	no	no	no	no	no	no	yes	no	no	no	no	no	no	no	no	no	yes	no	no	no	no	no	no	no	no	no	no	yes	no	no	no	no	no	no	no	no	no	no	no	no	H3k4me3	H3k4me1
1	210143000	210144000	1	210401000	210402000	ICE002_4983	merged_1k	210140000	210145000	210400000	210405000	210140000	210150000	210400000	210410000	NA	NA	structural	NA	NA	structural	253000	no	no	no	no	no	no	yes	no	yes	yes	no	yes	no	no	no	no	no	no	no	no	no	no	no	no	yes	no	no	no	no	no	no	no	no	no	no	no	no	no	no	yes	no	no	no	no	no	no	no	no	no	no	no	no	no	yes	no	no	no	no	no	no	no	no	no	yes	no	no	no	no	no	no	no	no	no	yes	no	no	no	no	no	no	no	no	no	no	no	no	no	no	no	no	no	no	no	no	no	yes	no	no	no	no	no	no	no	no	no	no	no	yes	no	yes	no	no	no	no	no	no	no	no	no	yes	no	no	yes	no	no	yes	yes	no	no	no	no	no	no	no	no	yes	yes	no	no	yes	no	no	no	no	no	yes	yes	no	no	no	no	no	no	no	no	no	yes	no	no	no	no	no	no	no	no	no	no	yes	no	no	yes	yes	no	no	no	no	no	no	no	no	H3k4me3	no
1	210144000	210145000	1	210310000	210311000	ICE002_4984	merged_1k	210140000	210145000	210310000	210315000	210140000	210150000	210310000	210320000	NA	NA	structural	NA	NA	structural	161000	no	yes	no	yes	no	no	yes	yes	yes	yes	no	yes	no	no	no	no	no	no	no	no	no	no	no	no	yes	no	no	no	no	no	no	no	no	no	no	no	no	no	no	yes	no	no	no	no	no	no	no	no	no	no	no	no	no	yes	no	no	no	no	no	no	no	no	no	yes	no	no	no	no	no	no	no	no	no	yes	no	no	no	no	no	no	no	no	no	no	no	no	no	no	no	no	no	no	no	no	no	no	no	no	no	no	no	no	no	no	no	no	no	yes	no	yes	no	no	no	no	no	no	no	no	no	yes	no	no	yes	no	no	no	yes	no	no	no	no	no	no	no	no	no	no	no	no	no	no	no	no	no	no	no	yes	no	no	no	no	no	no	no	no	yes	yes	no	no	no	no	no	no	no	no	no	no	no	no	no	no	no	no	no	no	no	no	no	no	no	both epimarks	H3k27ac
1	210199000	210200000	1	210400000	210401000	ICE002_4985	merged_1k	210195000	210200000	210400000	210405000	210190000	210200000	210400000	210410000	NA	NA	structural	NA	NA	structural	196000	no	no	no	no	no	no	no	no	no	yes	yes	yes	no	no	no	no	no	no	no	no	no	no	no	no	no	no	no	no	no	no	no	no	no	no	no	no	no	no	no	no	no	no	no	no	no	no	no	no	no	no	no	no	no	no	no	no	no	no	no	no	no	no	no	no	no	no	no	no	no	no	no	no	no	yes	no	no	no	no	no	no	no	no	no	no	no	no	no	no	no	no	no	no	no	no	no	yes	no	no	no	no	no	no	no	no	no	no	no	yes	no	yes	no	no	no	no	no	no	no	no	no	yes	no	no	yes	no	no	yes	yes	no	no	no	no	no	no	no	no	yes	yes	no	no	yes	no	no	no	no	no	yes	yes	no	no	no	no	no	no	no	no	no	yes	no	no	no	no	no	no	no	no	no	no	yes	no	no	yes	yes	no	no	no	no	no	no	no	no	H3k4me3	no
1	210202000	210203000	1	210309000	210310000	ICE002_4986	merged_1k	210200000	210205000	210305000	210310000	210200000	210210000	210300000	210310000	NA	NA	structural	NA	NA	structural	102000	no	yes	no	yes	no	no	no	yes	no	yes	yes	yes	no	no	no	no	no	no	no	no	no	no	no	no	no	no	no	no	no	no	no	no	no	no	no	no	no	no	no	no	no	no	no	no	no	no	no	no	no	no	no	no	no	no	no	no	no	no	no	no	no	no	no	no	no	no	no	no	no	no	no	no	no	yes	no	no	no	no	no	no	no	no	no	no	no	no	no	no	no	no	no	no	no	no	no	no	no	no	no	no	no	no	no	no	no	no	no	yes	no	yes	no	no	no	no	no	no	no	no	no	yes	no	no	yes	no	no	no	yes	no	no	no	no	no	no	no	no	no	no	no	no	no	no	no	no	no	no	no	yes	no	no	no	no	no	no	no	no	yes	yes	no	no	no	no	no	no	no	no	no	no	no	no	no	no	no	no	no	no	no	no	no	no	no	both epimarks	H3k27ac
1	210233000	210234000	1	210250000	210251000	ICE002_4987	merged_1k	210230000	210235000	210250000	210255000	210230000	210240000	210250000	210260000	SERTAD4	NA	EP	SERTAD4	NA	EP	12000	yes	yes	yes	yes	no	yes	yes	yes	yes	yes	no	no	no	no	no	yes	no	no	no	no	no	no	no	no	no	no	no	no	no	no	no	no	no	no	no	no	no	no	no	no	no	no	no	no	no	no	no	no	no	no	no	no	no	no	no	no	no	no	no	no	no	no	no	no	no	no	no	no	no	no	no	no	no	no	no	no	no	no	no	no	no	no	no	no	no	no	no	no	no	no	no	no	no	no	no	no	no	no	yes	no	no	no	no	no	no	no	no	no	no	no	no	no	no	no	no	no	no	no	no	no	no	no	no	no	no	no	yes	no	no	no	no	no	no	no	no	no	no	no	no	no	no	no	no	no	no	no	no	no	no	no	no	no	no	no	no	yes	no	no	no	no	no	no	no	no	no	no	no	no	no	no	no	no	no	no	no	no	no	no	H3k27ac	H3k27ac	H3k27ac	H3k27ac
1	210251000	210252000	1	210329000	210330000	ICE002_4988	merged_1k	210250000	210255000	210325000	210330000	210250000	210260000	210320000	210330000	NA	HHAT	EP	NA	HHAT	EP	73000	yes	yes	yes	yes	yes	yes	yes	no	yes	yes	no	yes	no	no	no	yes	no	no	no	no	no	no	no	no	no	no	no	no	no	no	no	no	no	no	no	no	no	no	no	no	no	no	no	yes	no	no	no	no	no	no	no	no	no	no	no	no	no	no	no	no	no	no	no	no	no	no	no	no	no	no	no	no	yes	no	no	no	no	no	no	no	no	no	no	no	no	no	no	no	no	no	no	no	no	no	no	no	no	no	no	no	no	no	yes	no	no	no	yes	no	no	yes	no	no	no	no	no	yes	no	no	yes	no	no	no	no	no	no	no	yes	no	no	no	no	yes	no	no	no	no	yes	no	no	no	yes	no	no	no	yes	no	no	yes	no	no	no	no	no	no	yes	yes	yes	no	no	no	no	no	no	no	no	no	yes	no	yes	no	yes	no	yes	yes	no	no	no	no	H3k27ac	H3k27ac	both epimarks	both epimarks
1	210312000	210313000	1	210399000	210400000	ICE002_4989	merged_1k	210310000	210315000	210395000	210400000	210310000	210320000	210390000	210400000	NA	NA	structural	NA	NA	structural	82000	yes	no	yes	no	no	no	yes	no	yes	yes	yes	yes	no	no	no	no	no	no	no	no	no	no	no	no	yes	no	yes	no	no	no	no	no	no	no	no	no	yes	no	no	yes	no	no	no	yes	no	no	no	no	no	no	no	no	no	no	no	no	no	no	no	no	no	no	no	yes	no	no	no	no	no	no	no	no	yes	yes	no	no	no	no	no	no	no	no	no	no	no	no	no	no	no	no	no	no	no	no	no	yes	no	no	no	no	no	no	no	no	yes	no	no	yes	no	yes	no	no	no	no	no	no	no	no	no	yes	no	no	yes	no	no	yes	yes	no	no	no	no	no	no	no	no	yes	yes	no	no	yes	no	no	no	no	no	yes	yes	no	no	no	no	no	no	no	no	no	yes	no	no	no	no	no	no	no	no	no	no	yes	no	no	yes	yes	no	no	no	no	no	no	both epimarks	H3k27ac	H3k4me3	no
1	210329000	210330000	1	210343000	210344000	ICE002_4990	merged_1k	210325000	210330000	210340000	210345000	210320000	210330000	210340000	210350000	HHAT	NA	EP	HHAT	NA	EP	9000	yes	yes	yes	yes	yes	yes	no	no	yes	yes	yes	yes	no	no	no	no	no	no	no	yes	no	no	no	yes	no	no	yes	no	no	no	no	no	yes	no	no	yes	no	no	no	no	no	no	no	yes	no	no	no	no	yes	no	no	no	no	yes	no	no	no	yes	no	no	no	yes	no	no	yes	no	no	no	no	no	no	yes	yes	yes	no	no	no	no	no	no	no	no	no	yes	no	yes	no	yes	no	yes	yes	no	no	no	no	yes	no	no	no	no	no	no	no	no	yes	no	no	no	no	yes	no	no	no	no	no	no	no	yes	no	no	no	no	no	no	no	no	yes	no	no	no	no	yes	no	no	no	no	no	no	no	no	no	no	no	no	no	yes	no	no	no	no	yes	no	no	no	no	no	no	no	no	no	no	no	yes	no	no	no	no	yes	no	no	yes	no	no	no	no	no	yes	no	both epimarks	both epimarks	both epimarks	both epimarks
1	210330000	210331000	1	210360000	210361000	ICE002_4991	merged_1k	210330000	210335000	210360000	210365000	210330000	210340000	210360000	210370000	HHAT	NA	EP	HHAT	HHAT	PP	25000	yes	yes	yes	no	yes	no	no	no	yes	yes	yes	no	yes	no	no	no	yes	no	no	yes	yes	yes	no	yes	no	no	yes	no	no	no	no	no	yes	no	no	yes	no	no	no	no	no	no	no	yes	yes	no	no	no	yes	no	no	no	no	yes	no	no	no	yes	no	yes	no	yes	yes	no	yes	yes	yes	yes	no	no	yes	yes	yes	yes	no	no	yes	yes	no	no	no	no	no	yes	yes	yes	no	yes	yes	yes	yes	no	yes	yes	no	no	no	no	no	no	no	no	no	no	no	no	no	yes	no	no	no	no	no	no	no	no	no	no	no	no	no	no	yes	no	no	no	no	no	no	no	no	no	no	no	no	no	no	no	no	no	no	no	no	no	no	no	yes	no	no	no	no	no	no	no	no	no	yes	no	no	no	no	no	no	no	no	no	no	yes	no	no	no	no	no	no	no	no	no	no	both epimarks	both epimarks	H3k4me3	H3k4me1
1	210407000	210408000	1	210583000	210584000	ICE002_4992	merged_1k	210405000	210410000	210580000	210585000	210400000	210410000	210580000	210590000	NA	NA	structural	NA	NA	structural	171000	no	yes	no	no	no	no	no	no	yes	yes	no	no	no	no	no	no	no	no	no	no	no	no	no	no	yes	no	no	no	no	no	no	no	no	no	no	no	yes	no	no	yes	no	no	no	no	no	no	no	no	no	no	no	no	no	no	no	no	no	no	no	no	no	no	no	yes	no	no	yes	no	no	no	no	no	no	yes	no	no	no	no	no	no	no	no	no	no	no	no	no	no	no	no	no	no	no	no	no	no	no	no	no	no	no	no	no	no	no	no	no	yes	no	no	no	no	no	no	no	no	no	no	no	yes	no	no	yes	no	no	no	no	no	no	no	no	no	no	no	no	no	no	no	no	no	no	no	no	no	no	no	yes	no	no	no	no	no	no	no	no	no	yes	no	no	no	no	no	no	no	no	no	no	no	no	no	no	no	no	no	no	no	no	no	no	H3k4me1	no	no
1	210407000	210408000	1	211135000	211136000	ICE002_4993	merged_1k	210405000	210410000	211135000	211140000	210400000	210410000	211130000	211140000	NA	KCNH1	EP	NA	KCNH1	EP	723000	no	yes	no	yes	no	no	no	yes	yes	yes	no	no	no	no	no	no	no	no	no	no	no	no	no	no	yes	no	no	no	no	no	no	no	no	no	no	no	yes	no	no	yes	no	no	no	no	no	no	no	no	no	no	no	no	no	no	no	no	no	no	no	no	no	no	no	yes	no	no	yes	no	no	no	no	no	no	yes	no	no	no	no	no	no	no	no	no	no	no	no	no	no	no	no	no	no	no	no	no	no	no	no	no	yes	no	no	no	no	no	no	no	yes	no	yes	no	no	no	no	yes	no	no	no	no	yes	no	no	yes	no	no	no	yes	no	no	no	no	no	no	no	no	no	no	no	no	no	no	no	no	no	no	no	yes	yes	no	no	no	no	no	no	no	yes	yes	no	no	no	no	no	no	no	no	no	no	no	no	yes	no	no	yes	no	no	no	yes	no	no	H3k4me1	no	no
1	210407000	210408000	1	211514000	211515000	ICE002_4994	merged_1k	210405000	210410000	211510000	211515000	210400000	210410000	211510000	211520000	NA	NA	structural	NA	NA	structural	1102000	no	yes	no	yes	no	no	no	yes	yes	yes	no	yes	no	no	no	no	no	no	no	no	no	no	no	no	yes	no	no	no	no	no	no	no	no	no	no	no	yes	no	no	yes	no	no	no	no	no	no	no	no	no	no	no	no	no	no	no	no	no	no	no	no	no	no	no	yes	no	no	yes	no	no	no	no	no	no	yes	no	no	no	no	no	no	no	no	no	no	no	no	no	no	no	no	no	no	no	no	no	no	no	no	no	no	no	no	no	no	no	no	no	yes	no	yes	no	no	no	no	no	no	no	no	no	yes	no	no	yes	no	no	no	yes	no	yes	no	no	yes	no	no	no	no	yes	no	no	no	no	no	yes	no	yes	no	yes	yes	no	no	no	no	no	no	yes	no	yes	no	no	no	no	no	no	no	no	no	no	no	no	no	no	no	yes	no	no	no	yes	no	no	H3k4me1	H3k27ac	both epimarks
1	210407000	210408000	1	211655000	211656000	ICE002_4995	merged_1k	210405000	210410000	211655000	211660000	210400000	210410000	211650000	211660000	NA	NA	structural	NA	NA	structural	1243000	no	no	no	no	no	no	no	no	yes	yes	no	yes	no	no	no	no	no	no	no	no	no	no	no	no	yes	no	no	no	no	no	no	no	no	no	no	no	yes	no	no	yes	no	no	no	no	no	no	no	no	no	no	no	no	no	no	no	no	no	no	no	no	no	no	no	yes	no	no	yes	no	no	no	no	no	no	yes	no	no	no	no	no	no	no	no	no	no	no	no	no	no	no	no	no	no	no	no	no	no	no	no	no	no	no	no	no	yes	no	no	no	yes	no	no	no	no	no	no	no	no	no	no	yes	yes	no	no	yes	no	no	no	no	no	no	no	no	no	no	no	no	no	yes	no	no	no	no	no	no	no	no	no	yes	yes	no	yes	no	no	no	no	no	no	yes	no	no	no	no	no	no	no	no	no	no	no	no	no	no	no	no	no	no	no	no	no	no	H3k4me1	no	no
1	210449000	210450000	1	211134000	211135000	ICE002_4996	merged_1k	210445000	210450000	211130000	211135000	210440000	210450000	211130000	211140000	NA	KCNH1	EP	NA	KCNH1	EP	680000	no	yes	no	yes	no	no	no	yes	yes	yes	no	no	no	no	no	no	no	no	no	no	no	no	no	no	yes	no	no	no	no	no	no	no	no	no	no	no	no	no	no	no	no	no	no	no	no	no	no	no	no	no	no	no	no	no	no	no	no	no	no	no	no	no	no	yes	no	no	no	no	no	no	no	no	no	yes	no	no	no	no	no	no	no	no	no	no	no	no	no	no	no	no	no	no	no	no	no	no	no	no	no	yes	no	no	no	no	no	no	no	yes	no	yes	no	no	no	no	yes	no	no	no	no	yes	no	no	yes	no	no	no	yes	no	no	no	no	no	no	no	no	no	no	no	no	no	no	no	no	no	no	no	yes	yes	no	no	no	no	no	no	no	yes	yes	no	no	no	no	no	no	no	no	no	no	no	no	yes	no	no	yes	no	no	no	yes	no	no	no	no	no
1	210449000	210450000	1	211513000	211514000	ICE002_4997	merged_1k	210445000	210450000	211510000	211515000	210440000	210450000	211510000	211520000	NA	NA	structural	NA	NA	structural	1059000	no	yes	no	yes	no	no	no	yes	yes	yes	no	yes	no	no	no	no	no	no	no	no	no	no	no	no	yes	no	no	no	no	no	no	no	no	no	no	no	no	no	no	no	no	no	no	no	no	no	no	no	no	no	no	no	no	no	no	no	no	no	no	no	no	no	no	yes	no	no	no	no	no	no	no	no	no	yes	no	no	no	no	no	no	no	no	no	no	no	no	no	no	no	no	no	no	no	no	no	no	no	no	no	no	no	no	no	no	no	no	no	yes	no	yes	no	no	no	no	no	no	no	no	no	yes	no	no	yes	no	no	no	yes	no	yes	no	no	yes	no	no	no	no	yes	no	no	no	no	no	yes	no	yes	no	yes	yes	no	no	no	no	no	no	yes	no	yes	no	no	no	no	no	no	no	no	no	no	no	no	no	no	no	yes	no	no	no	yes	no	no	no	H3k27ac	both epimarks
1	210449000	210450000	1	211654000	211655000	ICE002_4998	merged_1k	210445000	210450000	211650000	211655000	210440000	210450000	211650000	211660000	NA	NA	structural	NA	NA	structural	1200000	no	no	no	no	no	no	no	no	yes	yes	no	yes	no	no	no	no	no	no	no	no	no	no	no	no	yes	no	no	no	no	no	no	no	no	no	no	no	no	no	no	no	no	no	no	no	no	no	no	no	no	no	no	no	no	no	no	no	no	no	no	no	no	no	no	yes	no	no	no	no	no	no	no	no	no	yes	no	no	no	no	no	no	no	no	no	no	no	no	no	no	no	no	no	no	no	no	no	no	no	no	no	no	no	no	no	yes	no	no	no	yes	no	no	no	no	no	no	no	no	no	no	yes	yes	no	no	yes	no	no	no	no	no	no	no	no	no	no	no	no	no	yes	no	no	no	no	no	no	no	no	no	yes	yes	no	yes	no	no	no	no	no	no	yes	no	no	no	no	no	no	no	no	no	no	no	no	no	no	no	no	no	no	no	no	no	no	no	no	no
1	210583000	210584000	1	211514000	211515000	ICE002_4999	merged_1k	210580000	210585000	211510000	211515000	210580000	210590000	211510000	211520000	NA	NA	structural	NA	NA	structural	926000	yes	yes	no	yes	no	no	no	yes	yes	yes	no	yes	no	no	no	no	no	no	no	no	no	no	no	no	yes	no	no	no	no	no	no	no	no	no	no	no	yes	no	no	yes	no	no	no	no	no	no	no	no	no	no	no	no	no	no	no	no	no	no	no	no	no	no	no	yes	no	no	no	no	no	no	no	no	no	yes	no	no	no	no	no	no	no	no	no	no	no	no	no	no	no	no	no	no	no	no	no	no	no	no	no	no	no	no	no	no	no	no	no	yes	no	yes	no	no	no	no	no	no	no	no	no	yes	no	no	yes	no	no	no	yes	no	yes	no	no	yes	no	no	no	no	yes	no	no	no	no	no	yes	no	yes	no	yes	yes	no	no	no	no	no	no	yes	no	yes	no	no	no	no	no	no	no	no	no	no	no	no	no	no	no	yes	no	no	no	yes	no	no	no	H3k27ac	both epimarks
1	210584000	210585000	1	210950000	210951000	ICE002_5000	merged_1k	210580000	210585000	210950000	210955000	210580000	210590000	210950000	210960000	NA	NA	structural	NA	NA	structural	361000	yes	yes	no	no	no	no	no	no	yes	yes	no	no	no	no	no	no	no	no	no	no	no	no	no	no	yes	no	no	no	no	no	no	no	no	no	no	no	yes	no	no	yes	no	no	no	no	no	no	no	no	no	no	no	no	no	no	no	no	no	no	no	no	no	no	no	yes	no	no	no	no	no	no	no	no	no	yes	no	no	no	no	no	no	no	no	no	no	no	no	no	no	no	no	no	no	no	no	no	no	no	no	no	no	no	no	no	no	no	no	no	yes	no	no	no	no	no	no	no	no	no	no	no	no	no	no	no	no	no	no	no	no	no	no	no	no	no	no	no	no	no	no	no	no	no	no	no	no	no	no	yes	no	no	no	no	no	no	no	no	no	yes	no	no	no	no	no	no	no	no	no	no	no	no	no	no	no	no	no	no	no	no	no	no	no	no	no
1	210584000	210585000	1	211134000	211135000	ICE002_5001	merged_1k	210580000	210585000	211130000	211135000	210580000	210590000	211130000	211140000	NA	KCNH1	EP	NA	KCNH1	EP	545000	yes	yes	no	yes	no	no	no	yes	yes	yes	no	no	no	no	no	no	no	no	no	no	no	no	no	no	yes	no	no	no	no	no	no	no	no	no	no	no	yes	no	no	yes	no	no	no	no	no	no	no	no	no	no	no	no	no	no	no	no	no	no	no	no	no	no	no	yes	no	no	no	no	no	no	no	no	no	yes	no	no	no	no	no	no	no	no	no	no	no	no	no	no	no	no	no	no	no	no	no	no	no	no	no	yes	no	no	no	no	no	no	no	yes	no	yes	no	no	no	no	yes	no	no	no	no	yes	no	no	yes	no	no	no	yes	no	no	no	no	no	no	no	no	no	no	no	no	no	no	no	no	no	no	no	yes	yes	no	no	no	no	no	no	no	yes	yes	no	no	no	no	no	no	no	no	no	no	no	no	yes	no	no	yes	no	no	no	yes	no	no	no	no	no
1	210584000	210585000	1	211655000	211656000	ICE002_5002	merged_1k	210580000	210585000	211655000	211660000	210580000	210590000	211650000	211660000	NA	NA	structural	NA	NA	structural	1066000	yes	no	no	no	no	no	no	no	yes	yes	no	yes	no	no	no	no	no	no	no	no	no	no	no	no	yes	no	no	no	no	no	no	no	no	no	no	no	yes	no	no	yes	no	no	no	no	no	no	no	no	no	no	no	no	no	no	no	no	no	no	no	no	no	no	no	yes	no	no	no	no	no	no	no	no	no	yes	no	no	no	no	no	no	no	no	no	no	no	no	no	no	no	no	no	no	no	no	no	no	no	no	no	no	no	no	no	yes	no	no	no	yes	no	no	no	no	no	no	no	no	no	no	yes	yes	no	no	yes	no	no	no	no	no	no	no	no	no	no	no	no	no	yes	no	no	no	no	no	no	no	no	no	yes	yes	no	yes	no	no	no	no	no	no	yes	no	no	no	no	no	no	no	no	no	no	no	no	no	no	no	no	no	no	no	no	no	no	no	no	no
1	210866000	210867000	1	210888000	210889000	ICE002_5003	merged_1k	210865000	210870000	210885000	210890000	210860000	210870000	210880000	210890000	NA	NA	structural	NA	NA	structural	17000	no	no	no	no	no	no	no	no	no	no	no	no	no	no	no	no	no	no	no	no	no	no	no	no	no	no	no	no	no	no	no	no	no	no	no	no	no	no	no	no	no	no	no	no	no	no	no	no	no	no	no	no	no	no	no	no	no	no	no	no	no	no	no	no	no	no	no	no	no	no	no	no	no	no	no	no	no	no	no	no	no	no	no	no	no	no	no	no	no	no	no	no	no	no	no	no	no	no	no	no	no	no	no	no	no	no	no	no	no	no	no	no	no	no	no	no	no	no	no	no	no	no	no	no	no	no	no	no	no	no	no	no	no	no	no	no	no	no	no	no	no	no	no	no	no	no	no	no	no	no	no	no	no	no	no	no	no	no	no	no	no	no	no	no	no	no	no	no	no	no	no	no	no	no	no	no	no	no	no	no	no	no
1	211136000	211137000	1	211258000	211259000	ICE002_5004	merged_1k	211135000	211140000	211255000	211260000	211130000	211140000	211250000	211260000	KCNH1	RCOR3	PP	KCNH1	RCOR3	PP	117000	yes	yes	yes	yes	no	yes	yes	no	yes	yes	no	yes	no	no	no	no	yes	no	no	no	no	no	no	no	yes	no	yes	no	no	no	no	yes	no	no	no	no	yes	no	no	yes	no	no	no	yes	no	no	no	no	no	no	no	no	no	no	no	no	no	no	no	no	no	no	no	yes	yes	no	no	no	no	no	no	no	yes	yes	no	no	no	no	no	no	no	no	no	no	no	no	yes	no	no	yes	no	no	no	yes	no	yes	yes	no	no	yes	no	no	yes	no	no	no	yes	yes	yes	yes	no	no	yes	no	no	yes	no	no	yes	yes	no	no	yes	no	no	no	yes	yes	no	yes	yes	yes	no	no	yes	no	yes	no	no	yes	yes	no	no	no	yes	no	no	yes	no	yes	yes	yes	yes	yes	yes	no	yes	no	yes	no	no	yes	no	no	yes	yes	yes	yes	no	no	yes	yes	yes	yes	no	yes	yes	yes	no	no	both epimarks	H3k27ac
1	211230000	211231000	1	211256000	211257000	ICE002_5005	merged_1k	211230000	211235000	211255000	211260000	211230000	211240000	211250000	211260000	NA	NA	structural	NA	RCOR3	EP	21000	yes	yes	no	yes	no	yes	no	no	yes	yes	no	no	no	no	no	no	no	no	no	no	no	no	no	no	no	no	no	no	no	no	no	no	no	no	no	no	no	no	no	no	no	no	no	no	yes	no	no	no	no	no	no	no	no	no	no	no	no	no	no	no	no	no	no	no	no	no	no	no	no	no	no	no	no	no	no	no	no	no	no	no	no	no	no	no	no	no	no	no	no	no	no	no	no	no	no	yes	yes	no	no	yes	no	no	yes	no	no	no	no	yes	yes	yes	no	no	yes	no	no	yes	no	no	no	no	no	no	yes	no	no	no	yes	no	no	yes	no	yes	no	no	no	no	yes	no	no	yes	yes	no	no	no	yes	no	no	yes	no	yes	no	yes	yes	yes	yes	no	yes	no	yes	no	no	yes	no	no	yes	yes	yes	no	no	no	no	no	yes	yes	no	yes	no	no	no	no	both epimarks	H3k27ac
1	211260000	211261000	1	211326000	211327000	ICE002_5006	merged_1k	211260000	211265000	211325000	211330000	211260000	211270000	211320000	211330000	RCOR3	TRAF5	PP	RCOR3	TRAF5	PP	61000	yes	yes	yes	yes	yes	yes	no	no	yes	yes	yes	yes	yes	yes	no	no	yes	no	no	yes	no	no	no	yes	yes	yes	yes	no	no	yes	no	no	yes	no	no	yes	yes	no	no	yes	no	no	no	yes	yes	no	yes	yes	yes	no	no	yes	no	yes	no	no	yes	yes	no	no	no	yes	no	no	yes	no	yes	yes	yes	yes	yes	yes	no	yes	no	yes	no	no	yes	no	no	yes	yes	yes	yes	no	no	yes	yes	yes	yes	no	yes	yes	yes	no	no	no	no	yes	no	no	yes	no	no	no	yes	no	no	yes	no	no	no	no	no	yes	no	no	yes	yes	no	no	no	no	no	no	yes	no	no	no	yes	yes	no	no	no	no	no	no	no	yes	no	no	no	no	yes	no	no	yes	no	no	no	no	no	no	yes	no	yes	yes	no	no	no	no	no	no	no	no	yes	yes	no	no	no	no	no	no	no	no	no	yes	both epimarks	both epimarks	both epimarks	both epimarks
1	211260000	211261000	1	211579000	211580000	ICE002_5007	merged_1k	211260000	211265000	211575000	211580000	211260000	211270000	211570000	211580000	RCOR3	SLC30A1	PP	RCOR3	SLC30A1	PP	314000	yes	yes	yes	yes	yes	yes	no	no	yes	yes	yes	yes	yes	yes	no	no	yes	no	no	yes	no	no	no	yes	yes	yes	yes	no	no	yes	no	no	yes	no	no	yes	yes	no	no	yes	no	no	no	yes	yes	no	yes	yes	yes	no	no	yes	no	yes	no	no	yes	yes	no	no	no	yes	no	no	yes	no	yes	yes	yes	yes	yes	yes	no	yes	no	yes	no	no	yes	no	no	yes	yes	yes	yes	no	no	yes	yes	yes	yes	no	yes	yes	yes	yes	no	no	no	yes	yes	no	yes	yes	no	no	no	yes	no	yes	no	no	no	no	no	yes	no	no	no	yes	no	yes	yes	no	no	no	yes	yes	no	yes	yes	yes	no	yes	yes	no	yes	no	no	yes	no	no	yes	no	yes	no	yes	yes	no	no	no	yes	yes	no	yes	no	yes	no	no	no	no	no	no	no	no	no	yes	yes	no	yes	yes	yes	yes	no	no	yes	yes	no	both epimarks	both epimarks	both epimarks	both epimarks
1	211262000	211263000	1	211271000	211272000	ICE002_5008	merged_1k	211260000	211265000	211270000	211275000	211260000	211270000	211270000	211280000	Excluded	Excluded	Excluded	Excluded	Excluded	Excluded	Excluded	Excluded	Excluded	Excluded	Excluded	Excluded	Excluded	Excluded	Excluded	Excluded	Excluded	Excluded	Excluded	Excluded	Excluded	Excluded	Excluded	Excluded	Excluded	Excluded	Excluded	Excluded	Excluded	Excluded	Excluded	Excluded	Excluded	Excluded	Excluded	Excluded	Excluded	Excluded	Excluded	Excluded	Excluded	Excluded	Excluded	Excluded	Excluded	Excluded	Excluded	Excluded	Excluded	Excluded	Excluded	Excluded	Excluded	Excluded	Excluded	Excluded	Excluded	Excluded	Excluded	Excluded	Excluded	Excluded	Excluded	Excluded	Excluded	Excluded	Excluded	Excluded	Excluded	Excluded	Excluded	Excluded	Excluded	Excluded	Excluded	Excluded	Excluded	Excluded	Excluded	Excluded	Excluded	Excluded	Excluded	Excluded	Excluded	Excluded	Excluded	Excluded	Excluded	Excluded	Excluded	Excluded	Excluded	Excluded	Excluded	Excluded	Excluded	Excluded	Excluded	Excluded	Excluded	Excluded	Excluded	Excluded	Excluded	Excluded	Excluded	Excluded	Excluded	Excluded	Excluded	Excluded	Excluded	Excluded	Excluded	Excluded	Excluded	Excluded	Excluded	Excluded	Excluded	Excluded	Excluded	Excluded	Excluded	Excluded	Excluded	Excluded	Excluded	Excluded	Excluded	Excluded	Excluded	Excluded	Excluded	Excluded	Excluded	Excluded	Excluded	Excluded	Excluded	Excluded	Excluded	Excluded	Excluded	Excluded	Excluded	Excluded	Excluded	Excluded	Excluded	Excluded	Excluded	Excluded	Excluded	Excluded	Excluded	Excluded	Excluded	Excluded	Excluded	Excluded	Excluded	Excluded	Excluded	Excluded	Excluded	Excluded	Excluded	Excluded	Excluded	Excluded	Excluded	Excluded	Excluded	Excluded	Excluded	Excluded	Excluded	Excluded	Excluded	Excluded	Excluded	Excluded	Excluded	Excluded	Excluded	Excluded	Excluded
1	211262000	211263000	1	211277000	211278000	ICE002_5009	merged_1k	211260000	211265000	211275000	211280000	211260000	211270000	211270000	211280000	NA	NA	structural	NA	RCOR3	EP	10000	yes	no	yes	no	yes	no	no	no	yes	no	yes	no	no	no	no	no	no	no	no	no	no	no	no	yes	no	no	yes	no	no	no	no	no	yes	no	no	yes	yes	no	no	no	no	no	no	yes	yes	no	no	yes	yes	no	no	yes	no	yes	no	no	yes	no	no	no	no	no	no	no	yes	no	no	no	yes	no	no	no	no	no	no	no	no	no	no	no	no	no	no	yes	yes	no	no	yes	no	yes	no	no	no	yes	yes	no	no	no	no	no	no	no	no	no	no	no	no	no	no	no	no	no	no	no	no	no	no	no	no	no	no	no	no	no	no	no	no	no	no	no	no	no	no	no	no	no	no	no	no	no	no	no	no	no	no	no	no	no	no	no	no	no	no	no	no	no	no	no	no	no	no	no	no	no	no	no	no	no	no	no	no	no	no	no	no	no	no	no	both epimarks	both epimarks	no	H3k4me1
1	211323000	211324000	1	211655000	211656000	ICE002_5010	merged_1k	211320000	211325000	211655000	211660000	211320000	211330000	211650000	211660000	NA	NA	structural	NA	NA	structural	327000	yes	no	no	no	no	no	no	no	yes	yes	no	yes	no	no	no	no	no	no	no	no	yes	yes	no	yes	yes	no	yes	no	no	no	no	no	no	no	no	yes	yes	no	no	yes	no	no	no	no	no	no	no	yes	no	no	no	no	no	yes	no	no	no	no	no	no	no	no	no	yes	no	no	yes	no	no	no	no	no	no	yes	no	no	no	no	no	yes	no	no	no	no	no	no	no	no	no	no	no	no	no	no	no	no	no	no	no	no	no	no	no	yes	no	no	no	yes	no	no	no	no	no	no	no	no	no	no	yes	yes	no	no	yes	no	no	no	no	no	no	no	no	no	no	no	no	no	yes	no	no	no	no	no	no	no	no	no	yes	yes	no	yes	no	no	no	no	no	no	yes	no	no	no	no	no	no	no	no	no	no	no	no	no	no	no	no	no	no	no	no	no	both epimarks	both epimarks	no	no
1	211324000	211325000	1	211474000	211475000	ICE002_5011	merged_1k	211320000	211325000	211470000	211475000	211320000	211330000	211470000	211480000	TRAF5	NA	EP	TRAF5	NA	EP	145000	yes	yes	yes	no	yes	no	no	no	yes	yes	yes	yes	no	no	no	no	yes	no	no	no	yes	no	no	no	yes	no	yes	no	no	no	no	no	yes	no	no	yes	yes	no	no	yes	no	no	no	yes	no	no	no	yes	yes	no	no	no	no	no	no	no	yes	no	no	no	no	yes	no	yes	yes	no	yes	no	no	no	no	yes	no	yes	no	no	no	no	no	yes	no	no	no	no	no	no	no	no	no	no	no	no	no	no	yes	no	no	no	no	no	no	no	no	no	no	no	no	yes	no	no	no	no	no	no	no	no	no	no	yes	yes	no	no	yes	no	no	no	no	no	no	no	no	no	no	no	no	no	yes	no	no	no	no	no	no	no	no	no	yes	yes	no	no	no	no	no	no	no	no	yes	no	no	no	no	no	yes	no	no	no	no	no	no	no	no	no	no	no	no	no	no	yes	both epimarks	both epimarks	no	no
1	211324000	211325000	1	211513000	211514000	ICE002_5012	merged_1k	211320000	211325000	211510000	211515000	211320000	211330000	211510000	211520000	TRAF5	NA	EP	TRAF5	NA	EP	184000	yes	yes	yes	yes	yes	no	no	yes	yes	yes	yes	yes	no	no	no	no	yes	no	no	no	yes	no	no	no	yes	no	yes	no	no	no	no	no	yes	no	no	yes	yes	no	no	yes	no	no	no	yes	no	no	no	yes	yes	no	no	no	no	no	no	no	yes	no	no	no	no	yes	no	yes	yes	no	yes	no	no	no	no	yes	no	yes	no	no	no	no	no	yes	no	no	no	no	no	no	no	no	no	no	no	no	no	no	yes	no	no	no	no	no	no	no	no	no	no	no	no	yes	no	yes	no	no	no	no	no	no	no	no	no	yes	no	no	yes	no	no	no	yes	no	yes	no	no	yes	no	no	no	no	yes	no	no	no	no	no	yes	no	yes	no	yes	yes	no	no	no	no	no	no	yes	no	yes	no	no	no	no	no	no	no	no	no	no	no	no	no	no	no	yes	no	no	no	yes	no	both epimarks	both epimarks	H3k27ac	both epimarks
1	211325000	211326000	1	211415000	211416000	ICE002_5013	merged_1k	211325000	211330000	211415000	211420000	211320000	211330000	211410000	211420000	TRAF5	NA	EP	TRAF5	NA	EP	85000	yes	yes	yes	yes	yes	yes	no	no	yes	yes	yes	no	no	no	no	no	yes	no	no	yes	yes	no	no	yes	yes	no	yes	no	no	no	no	no	yes	no	no	yes	yes	no	no	yes	no	no	no	yes	no	no	no	yes	yes	no	no	no	no	no	no	no	yes	no	no	no	no	yes	no	yes	yes	no	yes	no	no	no	no	yes	no	yes	yes	no	no	no	no	yes	no	no	no	yes	yes	no	no	no	no	no	no	no	no	no	yes	no	no	no	no	no	no	no	no	no	no	no	no	no	no	no	no	no	no	no	no	no	no	no	no	no	no	no	no	no	no	no	no	no	no	no	no	no	no	no	no	no	no	no	no	no	no	no	no	no	no	no	no	no	no	no	no	no	no	no	no	no	yes	no	no	no	no	no	no	no	no	no	no	yes	no	no	no	no	no	no	no	no	no	no	both epimarks	both epimarks	H3k27ac	H3k27ac
1	211383000	211384000	1	211472000	211473000	ICE002_5014	merged_1k	211380000	211385000	211470000	211475000	211380000	211390000	211470000	211480000	NA	NA	structural	NA	NA	structural	84000	yes	yes	yes	no	yes	yes	no	no	yes	no	yes	no	no	no	yes	no	no	no	no	yes	no	yes	no	no	no	yes	yes	no	no	yes	no	no	yes	no	no	no	yes	no	no	no	no	no	no	yes	no	yes	no	yes	yes	no	no	no	no	yes	no	no	no	no	no	no	no	no	no	no	yes	no	yes	no	no	yes	yes	no	yes	yes	no	no	no	yes	no	no	no	no	no	yes	no	yes	yes	yes	no	yes	yes	no	no	yes	no	no	no	no	no	no	no	no	no	no	no	no	no	yes	no	no	no	no	no	no	no	no	no	no	no	yes	no	no	yes	no	no	no	no	no	no	no	no	no	no	no	no	no	no	no	no	no	no	no	no	no	no	no	yes	no	no	no	no	no	no	no	no	no	yes	no	no	no	no	no	no	no	no	no	no	no	no	no	no	no	no	no	no	no	no	yes	both epimarks	both epimarks	no	no
1	211415000	211416000	1	211469000	211470000	ICE002_5015	merged_1k	211415000	211420000	211465000	211470000	211410000	211420000	211460000	211470000	NA	NA	structural	NA	NA	structural	49000	yes	yes	yes	no	yes	yes	no	no	yes	yes	no	no	no	no	no	no	no	no	no	no	no	no	no	no	no	no	no	no	no	no	no	no	no	no	no	no	no	no	no	no	no	no	no	no	no	no	no	no	no	no	no	no	no	no	no	no	no	no	no	no	no	no	no	no	no	no	no	no	no	no	no	no	no	yes	no	no	no	no	no	no	no	no	no	no	yes	no	no	no	no	no	no	no	no	no	no	no	no	no	no	no	no	no	no	no	no	no	no	yes	no	yes	no	no	no	no	no	no	no	no	no	yes	no	no	yes	no	no	no	no	no	no	no	no	no	no	no	no	no	no	no	no	no	no	no	no	no	no	no	yes	no	no	no	no	no	no	no	no	no	yes	no	no	no	no	no	no	no	no	no	no	yes	no	no	no	no	no	no	no	no	no	no	H3k27ac	H3k27ac	no	no
1	211417000	211418000	1	211514000	211515000	ICE002_5016	merged_1k	211415000	211420000	211510000	211515000	211410000	211420000	211510000	211520000	NA	NA	structural	NA	NA	structural	92000	yes	yes	yes	yes	yes	no	no	yes	yes	yes	no	yes	no	no	no	no	no	no	no	no	no	no	no	no	no	no	no	no	no	no	no	no	no	no	no	no	no	no	no	no	no	no	no	no	no	no	no	no	no	no	no	no	no	no	no	no	no	no	no	no	no	no	no	no	no	no	no	no	no	no	no	no	no	yes	no	no	no	no	no	no	no	no	no	no	yes	no	no	no	no	no	no	no	no	no	no	no	no	no	no	no	no	no	no	no	no	no	no	yes	no	yes	no	no	no	no	no	no	no	no	no	yes	no	no	yes	no	no	no	yes	no	yes	no	no	yes	no	no	no	no	yes	no	no	no	no	no	yes	no	yes	no	yes	yes	no	no	no	no	no	no	yes	no	yes	no	no	no	no	no	no	no	no	no	no	no	no	no	no	no	yes	no	no	no	yes	no	H3k27ac	H3k27ac	H3k27ac	both epimarks
1	211418000	211419000	1	211451000	211452000	ICE002_5017	merged_1k	211415000	211420000	211450000	211455000	211410000	211420000	211450000	211460000	NA	NA	structural	NA	NA	structural	28000	yes	no	yes	no	yes	no	no	no	yes	no	no	no	no	no	no	no	no	no	no	no	no	no	no	no	no	no	yes	no	no	no	no	no	no	no	no	no	no	no	no	no	no	no	no	no	no	no	no	no	no	no	no	no	no	no	no	no	no	no	no	no	no	no	no	no	no	no	no	no	no	no	no	no	no	yes	no	no	no	no	no	no	no	no	no	no	yes	no	no	no	no	no	no	no	no	no	no	no	no	no	no	no	no	no	no	no	no	no	no	no	no	no	no	no	no	no	no	no	no	no	no	no	no	no	no	no	no	no	no	no	no	no	no	no	no	no	no	no	no	no	no	no	no	no	no	no	no	no	no	no	no	no	no	no	no	no	no	no	no	no	no	no	no	no	no	no	no	no	no	no	no	no	no	no	no	no	no	no	no	no	H3k27ac	both epimarks	no	no
1	211426000	211427000	1	211451000	211452000	ICE002_5018	merged_1k	211425000	211430000	211450000	211455000	211420000	211430000	211450000	211460000	NA	NA	structural	NA	NA	structural	20000	no	no	no	no	no	no	no	no	no	no	no	no	no	no	no	no	no	no	no	no	no	no	no	no	no	no	no	no	no	no	no	no	no	no	no	no	no	no	no	no	no	no	no	no	no	no	no	no	no	no	no	no	no	no	no	no	no	no	no	no	no	no	no	no	no	no	no	no	no	no	no	no	no	no	no	no	no	no	no	no	no	no	no	no	no	no	no	no	no	no	no	no	no	no	no	no	no	no	no	no	no	no	no	no	no	no	no	no	no	no	no	no	no	no	no	no	no	no	no	no	no	no	no	no	no	no	no	no	no	no	no	no	no	no	no	no	no	no	no	no	no	no	no	no	no	no	no	no	no	no	no	no	no	no	no	no	no	no	no	no	no	no	no	no	no	no	no	no	no	no	no	no	no	no	no	no	no	no	no	no	no	no
1	211515000	211516000	1	211625000	211626000	ICE002_5019	merged_1k	211515000	211520000	211625000	211630000	211510000	211520000	211620000	211630000	NA	NA	structural	NA	NA	structural	105000	yes	yes	yes	no	no	no	yes	no	yes	yes	yes	no	no	no	no	no	no	no	no	no	no	no	no	no	yes	no	yes	no	no	no	no	no	no	no	no	no	yes	no	no	yes	no	no	no	yes	no	yes	no	no	yes	no	no	no	no	yes	no	no	no	no	no	yes	no	yes	no	yes	yes	no	no	no	no	no	no	yes	no	yes	no	no	no	no	no	no	no	no	no	no	no	no	no	no	no	yes	no	no	no	yes	no	no	no	no	no	no	no	no	no	no	no	no	no	yes	no	no	no	no	no	no	no	no	no	no	no	no	no	no	no	no	no	no	no	no	no	no	no	no	no	no	no	no	no	no	no	no	no	no	no	no	no	no	yes	no	no	no	no	no	no	no	no	no	yes	no	no	no	no	no	no	no	no	no	no	no	no	no	no	no	no	no	no	no	no	no	H3k27ac	both epimarks	no	no
1	211515000	211516000	1	211654000	211655000	ICE002_5020	merged_1k	211515000	211520000	211650000	211655000	211510000	211520000	211650000	211660000	NA	NA	structural	NA	NA	structural	134000	yes	no	yes	no	no	no	yes	no	yes	yes	yes	yes	no	no	no	no	no	no	no	no	no	no	no	no	yes	no	yes	no	no	no	no	no	no	no	no	no	yes	no	no	yes	no	no	no	yes	no	yes	no	no	yes	no	no	no	no	yes	no	no	no	no	no	yes	no	yes	no	yes	yes	no	no	no	no	no	no	yes	no	yes	no	no	no	no	no	no	no	no	no	no	no	no	no	no	no	yes	no	no	no	yes	no	no	no	no	no	no	no	no	no	yes	no	no	no	yes	no	no	no	no	no	no	no	no	no	no	yes	yes	no	no	yes	no	no	no	no	no	no	no	no	no	no	no	no	no	yes	no	no	no	no	no	no	no	no	no	yes	yes	no	yes	no	no	no	no	no	no	yes	no	no	no	no	no	no	no	no	no	no	no	no	no	no	no	no	no	no	no	no	no	H3k27ac	both epimarks	no	no
1	211516000	211517000	1	211577000	211578000	ICE002_5021	merged_1k	211515000	211520000	211575000	211580000	211510000	211520000	211570000	211580000	NA	SLC30A1	EP	NA	SLC30A1	EP	56000	yes	yes	yes	yes	no	yes	yes	no	yes	yes	yes	yes	yes	no	no	no	no	no	no	no	no	yes	no	no	yes	no	yes	no	yes	no	no	no	no	no	no	yes	yes	no	no	yes	no	no	no	yes	no	yes	no	no	yes	no	no	no	no	yes	no	no	no	no	no	yes	no	yes	yes	yes	yes	no	no	no	no	no	no	yes	yes	yes	no	no	no	no	no	yes	no	no	no	no	yes	yes	no	no	yes	yes	no	no	yes	yes	no	yes	no	no	no	yes	yes	no	no	yes	no	no	no	yes	no	yes	no	no	no	no	no	yes	no	no	no	yes	no	yes	yes	no	no	no	yes	yes	no	yes	yes	yes	no	yes	yes	no	yes	no	no	yes	no	no	yes	no	yes	no	yes	yes	no	no	no	yes	yes	no	yes	no	yes	no	no	no	no	no	no	no	no	no	yes	yes	no	yes	yes	yes	yes	no	no	yes	yes	no	H3k27ac	both epimarks	both epimarks	both epimarks
1	211577000	211578000	1	211625000	211626000	ICE002_5022	merged_1k	211575000	211580000	211625000	211630000	211570000	211580000	211620000	211630000	SLC30A1	NA	EP	SLC30A1	NA	EP	43000	yes	yes	yes	no	yes	no	no	no	yes	yes	yes	no	yes	no	no	no	yes	yes	no	no	yes	no	no	no	yes	no	yes	no	no	no	no	no	yes	no	no	no	yes	no	yes	yes	no	no	no	yes	yes	no	yes	yes	yes	no	yes	yes	no	yes	no	no	yes	no	no	yes	no	yes	no	yes	yes	no	no	no	yes	yes	no	yes	no	yes	no	no	no	no	no	no	no	no	no	yes	yes	no	yes	yes	yes	yes	no	no	yes	yes	no	no	no	no	no	no	no	no	no	no	no	no	no	yes	no	no	no	no	no	no	no	no	no	no	no	no	no	no	no	no	no	no	no	no	no	no	no	no	no	no	no	no	no	no	no	no	no	no	no	no	no	no	yes	no	no	no	no	no	no	no	no	no	yes	no	no	no	no	no	no	no	no	no	no	no	no	no	no	no	no	no	no	no	no	no	both epimarks	both epimarks	no	no
1	211577000	211578000	1	211653000	211654000	ICE002_5023	merged_1k	211575000	211580000	211650000	211655000	211570000	211580000	211650000	211660000	SLC30A1	NA	EP	SLC30A1	NA	EP	71000	yes	no	yes	no	yes	no	no	no	yes	yes	yes	yes	yes	no	no	no	yes	yes	no	no	yes	no	no	no	yes	no	yes	no	no	no	no	no	yes	no	no	no	yes	no	yes	yes	no	no	no	yes	yes	no	yes	yes	yes	no	yes	yes	no	yes	no	no	yes	no	no	yes	no	yes	no	yes	yes	no	no	no	yes	yes	no	yes	no	yes	no	no	no	no	no	no	no	no	no	yes	yes	no	yes	yes	yes	yes	no	no	yes	yes	no	no	no	no	no	no	no	no	no	yes	no	no	no	yes	no	no	no	no	no	no	no	no	no	no	yes	yes	no	no	yes	no	no	no	no	no	no	no	no	no	no	no	no	no	yes	no	no	no	no	no	no	no	no	no	yes	yes	no	yes	no	no	no	no	no	no	yes	no	no	no	no	no	no	no	no	no	no	no	no	no	no	no	no	no	no	no	no	no	both epimarks	both epimarks	no	no
1	211578000	211579000	1	211648000	211649000	ICE002_5024	merged_1k	211575000	211580000	211645000	211650000	211570000	211580000	211640000	211650000	SLC30A1	NA	EP	SLC30A1	NA	EP	65000	yes	no	yes	no	yes	no	no	no	yes	yes	yes	no	yes	no	no	no	yes	yes	no	no	yes	no	no	no	yes	no	yes	no	no	no	no	no	yes	no	no	no	yes	no	yes	yes	no	no	no	yes	yes	no	yes	yes	yes	no	yes	yes	no	yes	no	no	yes	no	no	yes	no	yes	no	yes	yes	no	no	no	yes	yes	no	yes	no	yes	no	no	no	no	no	no	no	no	no	yes	yes	no	yes	yes	yes	yes	no	no	yes	yes	no	no	no	no	no	no	no	no	no	no	no	no	no	yes	no	no	no	no	no	no	no	no	no	no	no	no	no	no	no	no	no	no	no	no	no	no	no	no	no	no	no	no	no	no	no	no	no	no	no	no	no	no	yes	no	no	no	no	no	no	no	no	no	yes	no	no	no	no	no	no	no	no	no	no	no	no	no	no	no	no	no	no	no	no	no	both epimarks	both epimarks	no	H3k4me1
1	211578000	211579000	1	211675000	211676000	ICE002_5025	merged_1k	211575000	211580000	211675000	211680000	211570000	211580000	211670000	211680000	SLC30A1	NEK2	PP	SLC30A1	NEK2	PP	92000	yes	yes	yes	yes	yes	yes	no	no	yes	yes	yes	no	yes	no	no	no	yes	yes	no	no	yes	no	no	no	yes	no	yes	no	no	no	no	no	yes	no	no	no	yes	no	yes	yes	no	no	no	yes	yes	no	yes	yes	yes	no	yes	yes	no	yes	no	no	yes	no	no	yes	no	yes	no	yes	yes	no	no	no	yes	yes	no	yes	no	yes	no	no	no	no	no	no	no	no	no	yes	yes	no	yes	yes	yes	yes	no	no	yes	yes	no	yes	no	yes	no	no	yes	yes	no	yes	no	no	no	no	no	yes	no	no	no	no	no	yes	no	no	no	yes	no	no	yes	no	no	no	yes	yes	no	no	yes	yes	no	yes	no	no	yes	no	no	yes	no	no	yes	no	yes	yes	no	yes	no	no	no	yes	yes	no	yes	yes	no	yes	no	no	no	no	no	no	yes	no	yes	no	no	no	no	yes	no	no	yes	yes	yes	no	both epimarks	both epimarks	both epimarks	both epimarks
1	211579000	211580000	1	211607000	211608000	ICE002_5026	merged_1k	211575000	211580000	211605000	211610000	211570000	211580000	211600000	211610000	SLC30A1	NA	EP	SLC30A1	NA	EP	23000	yes	yes	yes	yes	yes	yes	no	no	yes	yes	yes	yes	yes	no	no	no	yes	yes	no	yes	yes	no	no	no	yes	no	yes	no	no	no	no	no	yes	no	no	no	yes	no	yes	yes	no	no	no	yes	yes	no	yes	yes	yes	no	yes	yes	no	yes	no	no	yes	no	no	yes	no	yes	no	yes	yes	no	no	no	yes	yes	no	yes	no	yes	no	no	no	no	no	no	no	no	no	yes	yes	no	yes	yes	yes	yes	no	no	yes	yes	no	no	yes	no	no	no	no	no	yes	no	no	no	no	no	yes	yes	no	no	no	no	no	yes	no	no	no	yes	no	no	no	no	no	no	yes	yes	no	no	yes	yes	no	no	no	no	yes	no	no	no	no	no	yes	no	no	no	no	no	no	yes	no	no	no	no	no	yes	no	no	no	no	no	no	no	no	no	no	yes	no	no	no	no	yes	yes	no	no	no	no	no	both epimarks	both epimarks	both epimarks	both epimarks
1	211580000	211581000	1	211589000	211590000	ICE002_5027	merged_1k	211580000	211585000	211585000	211590000	211580000	211590000	211580000	211590000	Excluded	Excluded	Excluded	Excluded	Excluded	Excluded	Excluded	Excluded	Excluded	Excluded	Excluded	Excluded	Excluded	Excluded	Excluded	Excluded	Excluded	Excluded	Excluded	Excluded	Excluded	Excluded	Excluded	Excluded	Excluded	Excluded	Excluded	Excluded	Excluded	Excluded	Excluded	Excluded	Excluded	Excluded	Excluded	Excluded	Excluded	Excluded	Excluded	Excluded	Excluded	Excluded	Excluded	Excluded	Excluded	Excluded	Excluded	Excluded	Excluded	Excluded	Excluded	Excluded	Excluded	Excluded	Excluded	Excluded	Excluded	Excluded	Excluded	Excluded	Excluded	Excluded	Excluded	Excluded	Excluded	Excluded	Excluded	Excluded	Excluded	Excluded	Excluded	Excluded	Excluded	Excluded	Excluded	Excluded	Excluded	Excluded	Excluded	Excluded	Excluded	Excluded	Excluded	Excluded	Excluded	Excluded	Excluded	Excluded	Excluded	Excluded	Excluded	Excluded	Excluded	Excluded	Excluded	Excluded	Excluded	Excluded	Excluded	Excluded	Excluded	Excluded	Excluded	Excluded	Excluded	Excluded	Excluded	Excluded	Excluded	Excluded	Excluded	Excluded	Excluded	Excluded	Excluded	Excluded	Excluded	Excluded	Excluded	Excluded	Excluded	Excluded	Excluded	Excluded	Excluded	Excluded	Excluded	Excluded	Excluded	Excluded	Excluded	Excluded	Excluded	Excluded	Excluded	Excluded	Excluded	Excluded	Excluded	Excluded	Excluded	Excluded	Excluded	Excluded	Excluded	Excluded	Excluded	Excluded	Excluded	Excluded	Excluded	Excluded	Excluded	Excluded	Excluded	Excluded	Excluded	Excluded	Excluded	Excluded	Excluded	Excluded	Excluded	Excluded	Excluded	Excluded	Excluded	Excluded	Excluded	Excluded	Excluded	Excluded	Excluded	Excluded	Excluded	Excluded	Excluded	Excluded	Excluded	Excluded	Excluded	Excluded	Excluded	Excluded	Excluded	Excluded	Excluded	Excluded	Excluded
1	211677000	211678000	1	212414000	212415000	ICE002_5028	merged_1k	211675000	211680000	212410000	212415000	211670000	211680000	212410000	212420000	NEK2	PACC1	PP	NEK2	PACC1	PP	732000	yes	yes	yes	yes	yes	yes	no	no	yes	yes	no	yes	yes	no	yes	no	no	yes	yes	no	yes	no	no	no	no	no	yes	no	no	no	no	no	yes	no	no	no	yes	no	no	yes	no	no	no	yes	yes	no	no	yes	yes	no	yes	no	no	yes	no	no	yes	no	no	yes	no	yes	yes	no	yes	no	no	no	yes	yes	no	yes	yes	no	yes	no	no	no	no	no	no	yes	no	yes	no	no	no	no	yes	no	no	yes	yes	yes	no	yes	yes	no	no	yes	no	no	yes	yes	yes	no	yes	no	no	yes	no	no	no	no	no	yes	no	no	yes	yes	no	no	yes	no	no	no	yes	no	yes	yes	yes	yes	no	no	yes	no	yes	no	yes	yes	no	yes	yes	no	yes	yes	no	yes	no	yes	no	yes	yes	yes	yes	yes	yes	yes	no	yes	yes	no	no	no	no	no	yes	yes	yes	no	yes	yes	yes	yes	no	yes	yes	yes	both epimarks	both epimarks	both epimarks	both epimarks
1	211679000	211680000	1	212034000	212035000	ICE002_5029	merged_1k	211675000	211680000	212030000	212035000	211670000	211680000	212030000	212040000	NA	DTL,INTS7	EP	NA	DTL,INTS7	EP	350000	yes	yes	no	yes	no	yes	no	no	yes	yes	yes	no	yes	no	no	no	yes	no	no	no	no	no	no	no	yes	no	yes	no	no	no	no	no	no	no	no	no	yes	no	no	yes	no	no	yes	yes	no	yes	no	no	no	no	no	yes	no	yes	no	no	yes	no	no	yes	no	yes	yes	yes	no	no	yes	no	yes	yes	no	yes	yes	yes	yes	no	no	no	no	yes	no	no	no	no	no	no	no	yes	yes	no	no	no	yes	yes	no	no	no	no	no	no	no	no	yes	yes	yes	no	yes	yes	yes	yes	no	no	no	no	no	yes	no	yes	yes	yes	no	no	yes	no	no	no	yes	yes	yes	no	yes	yes	yes	yes	no	no	yes	no	yes	yes	no	no	no	no	yes	yes	yes	yes	no	yes	no	yes	yes	no	yes	yes	yes	no	yes	no	yes	no	no	no	yes	no	yes	yes	yes	yes	yes	yes	yes	yes	no	yes	yes	no	H3k27ac	H3k4me1	both epimarks	H3k27ac
1	211679000	211680000	1	212290000	212291000	ICE002_5030	merged_1k	211675000	211680000	212290000	212295000	211670000	211680000	212290000	212300000	NA	NA	structural	NA	NA	structural	606000	yes	yes	no	yes	no	yes	no	no	yes	yes	yes	yes	yes	no	no	no	yes	no	no	no	no	no	no	no	yes	no	yes	no	no	no	no	no	no	no	no	no	yes	no	no	yes	no	no	yes	yes	no	yes	no	no	no	no	no	yes	no	yes	no	no	yes	no	no	yes	no	yes	yes	yes	no	no	yes	no	yes	yes	no	yes	yes	yes	yes	no	no	no	no	yes	no	no	no	no	no	no	no	yes	yes	no	no	no	yes	yes	no	no	no	no	no	no	no	no	no	yes	yes	no	no	yes	no	no	no	no	no	no	no	no	no	no	no	no	no	no	yes	no	no	no	yes	no	no	no	yes	no	no	no	no	no	no	no	no	no	no	no	no	yes	no	no	yes	no	no	no	no	no	no	no	no	no	yes	no	no	no	no	no	no	no	no	no	no	no	no	no	no	no	no	no	no	no	yes	no	H3k27ac	H3k4me1	H3k4me3	H3k4me1
1	211679000	211680000	1	212456000	212457000	ICE002_5031	merged_1k	211675000	211680000	212455000	212460000	211670000	211680000	212450000	212460000	NA	NA	structural	NA	NA	structural	772000	yes	yes	no	no	no	no	no	no	yes	yes	yes	yes	yes	no	no	no	yes	no	no	no	no	no	no	no	yes	no	yes	no	no	no	no	no	no	no	no	no	yes	no	no	yes	no	no	yes	yes	no	yes	no	no	no	no	no	yes	no	yes	no	no	yes	no	no	yes	no	yes	yes	yes	no	no	yes	no	yes	yes	no	yes	yes	yes	yes	no	no	no	no	yes	no	no	no	no	no	no	no	yes	yes	no	no	no	yes	yes	no	no	no	no	no	no	no	no	no	no	no	no	no	yes	no	yes	no	no	no	no	no	no	no	no	yes	yes	no	no	yes	no	no	no	no	no	no	no	no	no	no	no	no	no	yes	no	no	no	no	no	no	no	no	no	yes	no	no	yes	no	no	no	no	no	no	yes	no	no	yes	no	no	yes	no	no	no	no	no	no	no	no	yes	yes	no	no	yes	no	no	H3k27ac	H3k4me1	no	H3k4me1
1	211680000	211681000	1	211831000	211832000	ICE002_5032	merged_1k	211680000	211685000	211830000	211835000	211680000	211690000	211830000	211840000	NA	LPGAT1	EP	NA	LPGAT1	EP	146000	yes	yes	no	yes	no	yes	no	no	yes	yes	yes	no	yes	no	no	no	yes	no	no	no	no	no	no	no	yes	no	yes	no	no	no	no	no	no	no	no	no	yes	no	yes	yes	no	no	yes	yes	no	yes	no	no	no	no	no	yes	no	no	no	no	yes	no	no	no	no	yes	no	yes	no	no	yes	no	yes	no	no	yes	no	yes	no	no	no	no	no	yes	no	no	no	no	no	no	no	yes	no	no	no	no	no	yes	no	no	no	no	no	no	no	no	no	no	no	no	no	yes	no	yes	no	no	no	no	no	yes	no	yes	no	yes	no	no	yes	no	no	no	yes	no	no	yes	yes	yes	no	no	no	no	yes	no	no	yes	no	no	yes	no	yes	no	yes	yes	no	no	no	yes	no	no	no	yes	yes	no	no	no	no	no	no	no	no	no	no	yes	no	yes	no	no	yes	no	no	no	no	no	H3k4me3	H3k4me1	both epimarks	both epimarks
1	211680000	211681000	1	212062000	212063000	ICE002_5033	merged_1k	211680000	211685000	212060000	212065000	211680000	211690000	212060000	212070000	NA	NA	structural	NA	NA	structural	377000	yes	no	no	no	no	no	no	no	yes	yes	yes	no	yes	no	no	no	yes	no	no	no	no	no	no	no	yes	no	yes	no	no	no	no	no	no	no	no	no	yes	no	yes	yes	no	no	yes	yes	no	yes	no	no	no	no	no	yes	no	no	no	no	yes	no	no	no	no	yes	no	yes	no	no	yes	no	yes	no	no	yes	no	yes	no	no	no	no	no	yes	no	no	no	no	no	no	no	yes	no	no	no	no	no	yes	no	no	no	no	no	no	no	no	no	no	no	no	no	yes	no	no	no	no	yes	no	no	no	no	no	no	no	no	no	yes	no	no	no	no	no	no	no	no	no	no	no	no	no	no	no	no	no	no	no	no	no	no	no	yes	no	no	no	no	no	no	no	no	no	yes	no	no	no	no	no	no	no	no	no	no	no	no	no	no	no	no	no	no	no	no	no	H3k27ac	H3k4me1	no	no
1	211680000	211681000	1	212286000	212287000	ICE002_5034	merged_1k	211680000	211685000	212285000	212290000	211680000	211690000	212280000	212290000	NA	PPP2R5A	EP	NA	PPP2R5A	EP	601000	yes	yes	no	yes	no	yes	no	no	yes	yes	yes	no	yes	no	no	no	yes	no	no	no	no	no	no	no	yes	no	yes	no	no	no	no	no	no	no	no	no	yes	no	yes	yes	no	no	yes	yes	no	yes	no	no	no	no	no	yes	no	no	no	no	yes	no	no	no	no	yes	no	yes	no	no	yes	no	yes	no	no	yes	no	yes	no	no	no	no	no	yes	no	no	no	no	no	no	no	yes	no	no	no	no	no	yes	no	no	yes	no	no	yes	yes	no	yes	yes	no	no	no	yes	no	yes	no	no	no	no	no	yes	no	no	no	yes	no	yes	no	no	no	no	yes	yes	yes	yes	yes	yes	no	yes	yes	no	yes	no	no	yes	yes	no	no	no	yes	no	no	yes	yes	no	yes	yes	yes	yes	yes	yes	yes	no	yes	no	no	no	no	no	yes	yes	yes	yes	no	yes	yes	yes	yes	no	yes	yes	yes	yes	H3k4me3	H3k4me1	both epimarks	both epimarks
1	211680000	211681000	1	212367000	212368000	ICE002_5035	merged_1k	211680000	211685000	212365000	212370000	211680000	211690000	212360000	212370000	NA	NA	structural	NA	NA	structural	682000	yes	no	no	no	no	yes	no	no	yes	yes	yes	no	yes	no	no	no	yes	no	no	no	no	no	no	no	yes	no	yes	no	no	no	no	no	no	no	no	no	yes	no	yes	yes	no	no	yes	yes	no	yes	no	no	no	no	no	yes	no	no	no	no	yes	no	no	no	no	yes	no	yes	no	no	yes	no	yes	no	no	yes	no	yes	no	no	no	no	no	yes	no	no	no	no	no	no	no	yes	no	no	no	no	no	yes	no	no	no	no	no	no	no	no	no	no	no	no	no	yes	no	no	no	no	no	no	no	no	yes	no	no	no	no	no	no	no	no	no	no	no	no	no	no	no	no	no	no	yes	no	no	no	no	no	no	no	no	no	no	yes	no	no	no	no	no	no	no	no	no	yes	no	no	no	no	no	no	no	no	no	no	no	no	no	no	no	no	no	no	no	no	no	H3k27ac	H3k4me1	no	no
1	211681000	211682000	1	212011000	212012000	ICE002_5036	merged_1k	211680000	211685000	212010000	212015000	211680000	211690000	212010000	212020000	NA	NA	structural	NA	INTS7	EP	325000	yes	no	no	no	no	no	no	no	yes	yes	yes	yes	no	no	no	no	yes	no	no	no	no	no	no	no	yes	no	yes	no	no	no	no	no	no	no	no	no	yes	no	yes	yes	no	no	yes	yes	no	yes	no	no	no	no	no	yes	no	no	no	no	yes	no	no	no	no	yes	no	yes	no	no	yes	no	yes	no	no	yes	yes	yes	yes	no	no	no	no	yes	no	no	no	no	no	no	no	yes	no	no	no	no	no	yes	no	no	yes	no	no	no	no	no	no	yes	no	no	no	yes	no	no	no	no	no	no	no	no	yes	no	no	yes	no	no	yes	no	no	no	no	no	no	no	no	no	no	no	no	no	yes	no	no	no	no	no	no	no	no	no	yes	no	no	no	no	no	no	no	no	no	yes	no	no	no	no	no	no	no	no	no	no	yes	no	no	no	no	no	no	no	yes	yes	no	H3k27ac	H3k27ac	no	H3k4me1
1	211699000	211700000	1	211830000	211831000	ICE002_5037	merged_1k	211695000	211700000	211830000	211835000	211690000	211700000	211830000	211840000	NA	LPGAT1	EP	NA	LPGAT1	EP	126000	yes	yes	yes	yes	yes	yes	no	no	yes	yes	yes	no	yes	yes	no	no	no	no	no	yes	yes	no	no	yes	yes	no	yes	no	no	yes	no	no	no	no	no	no	yes	no	yes	yes	no	no	no	yes	no	no	yes	no	no	no	no	no	no	yes	no	no	no	yes	no	no	no	yes	yes	yes	yes	no	yes	no	yes	yes	no	no	yes	yes	no	no	yes	no	no	no	no	no	no	no	yes	no	no	no	yes	yes	no	no	yes	yes	no	no	no	no	no	no	no	no	no	no	no	no	no	yes	no	yes	no	no	no	no	no	yes	no	yes	no	yes	no	no	yes	no	no	no	yes	no	no	yes	yes	yes	no	no	no	no	yes	no	no	yes	no	no	yes	no	yes	no	yes	yes	no	no	no	yes	no	no	no	yes	yes	no	no	no	no	no	no	no	no	no	no	yes	no	yes	no	no	yes	no	no	no	no	no	H3k4me3	H3k4me1	both epimarks	both epimarks
1	212012000	212013000	1	212368000	212369000	ICE002_5038	merged_1k	212010000	212015000	212365000	212370000	212010000	212020000	212360000	212370000	NA	NA	structural	INTS7	NA	EP	351000	no	no	no	no	no	yes	no	no	yes	yes	yes	no	no	yes	no	no	no	no	no	no	yes	no	no	no	yes	no	no	no	no	no	no	no	no	yes	no	no	yes	no	no	yes	no	no	no	no	no	no	no	no	no	no	no	no	no	yes	no	no	no	no	no	no	no	no	no	yes	no	no	no	no	no	no	no	no	no	yes	no	no	no	no	no	no	no	no	no	no	yes	no	no	no	no	no	no	no	yes	yes	no	no	no	no	no	no	no	no	no	no	no	no	no	yes	no	no	no	no	no	no	no	no	yes	no	no	no	no	no	no	no	no	no	no	no	no	no	no	no	no	no	no	yes	no	no	no	no	no	no	no	no	no	no	yes	no	no	no	no	no	no	no	no	no	yes	no	no	no	no	no	no	no	no	no	no	no	no	no	no	no	no	no	no	no	no	no	H3k27ac	both epimarks	no	no
1	212012000	212013000	1	212455000	212456000	ICE002_5039	merged_1k	212010000	212015000	212455000	212460000	212010000	212020000	212450000	212460000	NA	NA	structural	INTS7	NA	EP	438000	no	yes	no	no	no	no	no	no	yes	yes	yes	yes	no	yes	no	no	no	no	no	no	yes	no	no	no	yes	no	no	no	no	no	no	no	no	yes	no	no	yes	no	no	yes	no	no	no	no	no	no	no	no	no	no	no	no	no	yes	no	no	no	no	no	no	no	no	no	yes	no	no	no	no	no	no	no	no	no	yes	no	no	no	no	no	no	no	no	no	no	yes	no	no	no	no	no	no	no	yes	yes	no	no	no	no	no	no	no	no	no	no	no	no	no	yes	no	yes	no	no	no	no	no	no	no	no	yes	yes	no	no	yes	no	no	no	no	no	no	no	no	no	no	no	no	no	yes	no	no	no	no	no	no	no	no	no	yes	no	no	yes	no	no	no	no	no	no	yes	no	no	yes	no	no	yes	no	no	no	no	no	no	no	no	yes	yes	no	no	yes	no	no	H3k27ac	both epimarks	no	H3k4me1
1	212014000	212015000	1	212033000	212034000	ICE002_5040	merged_1k	212010000	212015000	212030000	212035000	212010000	212020000	212030000	212040000	NA	DTL,INTS7	EP	NA	DTL,INTS7	EP	14000	no	yes	no	yes	no	yes	no	no	yes	yes	yes	no	no	yes	no	no	no	no	no	no	yes	no	no	no	yes	no	no	no	no	no	no	no	no	no	no	no	yes	no	no	yes	no	no	no	no	no	no	no	no	no	no	no	no	no	yes	no	no	no	no	no	no	no	no	no	yes	no	no	no	no	no	no	no	no	no	yes	no	no	no	no	no	no	no	no	no	no	yes	no	no	no	no	no	no	no	yes	yes	no	no	no	no	no	no	no	no	yes	yes	yes	no	yes	yes	yes	yes	no	no	no	no	no	yes	no	yes	yes	yes	no	no	yes	no	no	no	yes	yes	yes	no	yes	yes	yes	yes	no	no	yes	no	yes	yes	no	no	no	no	yes	yes	yes	yes	no	yes	no	yes	yes	no	yes	yes	yes	no	yes	no	yes	no	no	no	yes	no	yes	yes	yes	yes	yes	yes	yes	yes	no	yes	yes	no	H3k27ac	both epimarks	both epimarks	H3k27ac
1	212021000	212022000	1	212454000	212455000	ICE002_5041	merged_1k	212020000	212025000	212450000	212455000	212020000	212030000	212450000	212460000	NA	NA	structural	NA	NA	structural	428000	no	yes	no	no	no	no	no	no	no	yes	no	yes	no	no	no	no	no	no	no	no	no	no	no	no	no	no	no	no	no	no	no	no	no	no	no	no	no	no	no	no	no	no	no	no	no	no	no	yes	no	no	no	no	no	no	no	no	no	no	no	no	no	no	no	no	no	no	no	no	no	no	no	no	no	no	no	no	no	no	no	no	no	no	no	no	no	no	no	no	no	no	no	no	no	no	no	no	no	no	no	no	no	no	no	no	no	no	no	yes	no	yes	no	no	no	no	no	no	no	no	yes	yes	no	no	yes	no	no	no	no	no	no	no	no	no	no	no	no	no	yes	no	no	no	no	no	no	no	no	no	yes	no	no	yes	no	no	no	no	no	no	yes	no	no	yes	no	no	yes	no	no	no	no	no	no	no	no	yes	yes	no	no	yes	no	no	H3k27ac	H3k27ac	no	H3k4me1
1	212035000	212036000	1	212434000	212435000	ICE002_5042	merged_1k	212035000	212040000	212430000	212435000	212030000	212040000	212430000	212440000	DTL,INTS7	NENF	PP	DTL,INTS7	NENF	PP	394000	yes	yes	yes	yes	yes	yes	no	no	yes	yes	no	yes	no	no	no	no	no	no	no	yes	yes	no	no	yes	yes	yes	yes	no	no	no	no	no	yes	no	yes	yes	yes	no	no	yes	no	no	no	yes	yes	yes	no	yes	yes	yes	yes	no	no	yes	no	yes	yes	no	no	no	no	yes	no	yes	yes	no	yes	no	yes	yes	no	yes	yes	yes	no	yes	no	yes	no	no	no	yes	no	yes	yes	no	yes	yes	yes	yes	yes	no	no	yes	no	no	no	no	no	no	no	no	yes	no	no	no	no	no	no	yes	no	no	no	no	no	yes	no	no	no	yes	no	no	no	no	no	no	yes	no	yes	yes	no	yes	no	no	no	no	no	no	no	no	no	no	no	no	no	no	no	yes	no	no	no	no	yes	no	yes	no	no	yes	no	no	no	no	no	no	no	no	no	no	no	yes	no	no	no	no	no	no	no	no	both epimarks	H3k27ac	both epimarks	both epimarks
1	212035000	212036000	1	212455000	212456000	ICE002_5043	merged_1k	212035000	212040000	212455000	212460000	212030000	212040000	212450000	212460000	DTL,INTS7	NA	EP	DTL,INTS7	NA	EP	415000	yes	yes	yes	no	yes	no	no	no	yes	yes	no	yes	no	no	no	no	no	no	no	yes	yes	no	no	yes	yes	yes	yes	no	no	no	no	no	yes	no	yes	yes	yes	no	no	yes	no	no	no	yes	yes	yes	no	yes	yes	yes	yes	no	no	yes	no	yes	yes	no	no	no	no	yes	no	yes	yes	no	yes	no	yes	yes	no	yes	yes	yes	no	yes	no	yes	no	no	no	yes	no	yes	yes	no	yes	yes	yes	yes	yes	no	no	yes	no	no	no	no	no	no	no	no	no	no	no	no	no	yes	no	yes	no	no	no	no	no	no	no	no	yes	yes	no	no	yes	no	no	no	no	no	no	no	no	no	no	no	no	no	yes	no	no	no	no	no	no	no	no	no	yes	no	no	yes	no	no	no	no	no	no	yes	no	no	yes	no	no	yes	no	no	no	no	no	no	no	no	yes	yes	no	no	yes	no	no	both epimarks	H3k27ac	no	H3k4me1
1	212036000	212037000	1	212287000	212288000	ICE002_5044	merged_1k	212035000	212040000	212285000	212290000	212030000	212040000	212280000	212290000	DTL,INTS7	PPP2R5A	PP	DTL,INTS7	PPP2R5A	PP	246000	yes	yes	yes	yes	yes	yes	no	no	yes	yes	no	no	no	no	no	no	no	no	no	yes	yes	no	no	yes	yes	yes	yes	no	no	no	no	no	yes	no	yes	yes	yes	no	no	yes	no	no	no	yes	yes	yes	no	yes	yes	no	yes	no	no	yes	no	yes	yes	no	no	no	no	yes	no	yes	yes	no	yes	no	yes	yes	no	yes	yes	yes	no	yes	no	yes	no	no	no	yes	no	yes	yes	no	yes	yes	yes	yes	yes	no	no	yes	no	no	yes	no	no	yes	yes	no	yes	yes	no	no	no	yes	no	yes	no	no	no	no	no	yes	no	no	no	yes	no	no	no	no	no	no	yes	yes	yes	yes	yes	yes	no	yes	no	no	yes	no	no	yes	yes	no	no	no	yes	no	no	yes	yes	no	yes	yes	yes	yes	yes	yes	yes	no	yes	no	no	no	no	no	yes	yes	yes	yes	no	yes	yes	yes	yes	no	yes	yes	yes	yes	both epimarks	H3k27ac	both epimarks	both epimarks
1	212036000	212037000	1	212414000	212415000	ICE002_5045	merged_1k	212035000	212040000	212410000	212415000	212030000	212040000	212410000	212420000	DTL,INTS7	PACC1	PP	DTL,INTS7	PACC1	PP	373000	yes	yes	yes	yes	yes	yes	no	no	yes	yes	no	yes	no	no	no	no	no	no	no	yes	yes	no	no	yes	yes	yes	yes	no	no	no	no	no	yes	no	yes	yes	yes	no	no	yes	no	no	no	yes	yes	yes	no	yes	yes	no	yes	no	no	yes	no	yes	yes	no	no	no	no	yes	no	yes	yes	no	yes	no	yes	yes	no	yes	yes	yes	no	yes	no	yes	no	no	no	yes	no	yes	yes	no	yes	yes	yes	yes	yes	no	no	yes	no	yes	yes	no	no	yes	no	no	yes	yes	yes	no	yes	no	no	yes	no	no	no	no	no	yes	no	no	yes	yes	no	no	yes	no	no	no	yes	no	yes	yes	yes	yes	no	no	yes	no	yes	no	yes	yes	no	yes	yes	no	yes	yes	no	yes	no	yes	no	yes	yes	yes	yes	yes	yes	yes	no	yes	yes	no	no	no	no	no	yes	yes	yes	no	yes	yes	yes	yes	no	yes	yes	yes	both epimarks	H3k27ac	both epimarks	both epimarks
1	212036000	212037000	1	212791000	212792000	ICE002_5046	merged_1k	212035000	212040000	212790000	212795000	212030000	212040000	212790000	212800000	DTL,INTS7	NSL1,TATDN3	PP	DTL,INTS7	NSL1,TATDN3	PP	750000	yes	yes	yes	yes	yes	yes	no	no	yes	yes	no	no	no	no	no	no	no	no	no	yes	yes	no	no	yes	yes	yes	yes	no	no	no	no	no	yes	no	yes	yes	yes	no	no	yes	no	no	no	yes	yes	yes	no	yes	yes	no	yes	no	no	yes	no	yes	yes	no	no	no	no	yes	no	yes	yes	no	yes	no	yes	yes	no	yes	yes	yes	no	yes	no	yes	no	no	no	yes	no	yes	yes	no	yes	yes	yes	yes	yes	no	no	yes	no	yes	yes	yes	no	no	no	no	yes	yes	yes	no	yes	no	yes	yes	no	no	yes	yes	no	yes	no	no	yes	yes	no	no	yes	no	yes	yes	yes	no	no	yes	yes	yes	no	yes	no	no	yes	no	yes	yes	yes	yes	yes	no	yes	no	no	yes	yes	yes	no	yes	yes	yes	yes	no	no	yes	yes	yes	yes	yes	no	no	yes	yes	yes	yes	yes	yes	yes	yes	yes	yes	no	yes	yes	yes	both epimarks	H3k27ac	both epimarks	both epimarks
1	212051000	212052000	1	212389000	212390000	ICE002_5047	merged_1k	212050000	212055000	212385000	212390000	212050000	212060000	212380000	212390000	NA	NA	structural	NA	NA	structural	333000	yes	no	no	no	yes	yes	no	no	yes	no	no	no	no	no	no	no	no	no	no	no	no	no	no	no	no	no	no	no	no	no	no	no	no	no	no	no	no	no	no	no	no	no	no	no	no	no	no	yes	no	no	no	no	no	no	no	no	no	no	no	no	no	no	no	no	no	no	no	no	no	no	no	no	no	no	no	no	no	no	no	no	no	no	no	no	no	no	no	no	no	no	no	no	no	no	no	no	no	no	no	no	no	no	no	no	no	no	no	no	no	no	no	no	no	no	no	no	yes	no	no	no	no	no	no	no	no	no	no	no	no	no	no	no	yes	no	no	no	no	no	no	no	no	no	no	no	no	no	no	no	no	no	no	no	no	no	no	no	no	no	no	no	no	no	no	no	no	no	no	no	no	no	no	no	no	no	no	no	no	no	both epimarks	H3k27ac	no	no
1	212062000	212063000	1	212292000	212293000	ICE002_5048	merged_1k	212060000	212065000	212290000	212295000	212060000	212070000	212290000	212300000	NA	NA	structural	NA	NA	structural	225000	no	yes	no	yes	no	yes	no	no	yes	yes	no	yes	no	no	no	no	no	no	no	no	no	no	no	no	yes	no	no	no	no	yes	no	no	no	no	no	no	no	no	no	yes	no	no	no	no	no	no	no	no	no	no	no	no	no	no	no	no	no	no	no	no	no	no	no	yes	no	no	no	no	no	no	no	no	no	yes	no	no	no	no	no	no	no	no	no	no	no	no	no	no	no	no	no	no	no	no	no	no	no	no	no	no	no	no	no	yes	yes	no	no	yes	no	no	no	no	no	no	no	no	no	no	no	no	no	no	yes	no	no	no	yes	no	no	no	yes	no	no	no	no	yes	no	no	no	no	no	no	no	yes	no	no	yes	no	no	no	no	no	no	no	no	no	yes	no	no	no	no	no	no	no	no	no	no	no	no	no	no	no	no	no	no	no	yes	no	no	no	H3k4me3	H3k4me1
1	212063000	212064000	1	212367000	212368000	ICE002_5049	merged_1k	212060000	212065000	212365000	212370000	212060000	212070000	212360000	212370000	NA	NA	structural	NA	NA	structural	299000	no	no	no	no	no	yes	no	no	yes	yes	no	no	no	no	no	no	no	no	no	no	no	no	no	no	yes	no	no	no	no	yes	no	no	no	no	no	no	no	no	no	yes	no	no	no	no	no	no	no	no	no	no	no	no	no	no	no	no	no	no	no	no	no	no	no	yes	no	no	no	no	no	no	no	no	no	yes	no	no	no	no	no	no	no	no	no	no	no	no	no	no	no	no	no	no	no	no	no	no	no	no	no	no	no	no	no	no	no	no	no	yes	no	no	no	no	no	no	no	no	yes	no	no	no	no	no	no	no	no	no	no	no	no	no	no	no	no	no	no	yes	no	no	no	no	no	no	no	no	no	no	yes	no	no	no	no	no	no	no	no	no	yes	no	no	no	no	no	no	no	no	no	no	no	no	no	no	no	no	no	no	no	no	no	no	no	no	no
1	212065000	212066000	1	212455000	212456000	ICE002_5050	merged_1k	212065000	212070000	212455000	212460000	212060000	212070000	212450000	212460000	NA	NA	structural	NA	NA	structural	385000	no	yes	no	no	no	no	no	no	yes	yes	no	yes	no	no	no	no	no	no	no	no	no	no	no	no	yes	no	no	no	no	no	no	no	no	no	no	no	no	no	no	yes	no	no	no	no	no	no	no	no	no	no	no	no	no	no	no	no	no	no	no	no	no	no	no	yes	no	no	no	no	no	no	no	no	no	yes	no	no	no	no	no	no	no	no	no	no	no	no	no	no	no	no	no	no	no	no	no	no	no	no	no	no	no	no	no	no	no	no	no	yes	no	yes	no	no	no	no	no	no	no	no	yes	yes	no	no	yes	no	no	no	no	no	no	no	no	no	no	no	no	no	yes	no	no	no	no	no	no	no	no	no	yes	no	no	yes	no	no	no	no	no	no	yes	no	no	yes	no	no	yes	no	no	no	no	no	no	no	no	yes	yes	no	no	yes	no	no	no	no	no	H3k4me1
1	212068000	212069000	1	212367000	212368000	ICE002_5051	merged_1k	212065000	212070000	212365000	212370000	212060000	212070000	212360000	212370000	NA	NA	structural	NA	NA	structural	294000	no	no	no	no	no	yes	no	no	yes	yes	no	no	no	no	no	no	no	no	no	no	no	no	no	no	yes	no	no	no	no	no	no	no	no	no	no	no	no	no	no	no	no	no	no	no	no	no	no	no	no	no	no	no	no	no	no	no	no	no	no	no	no	no	no	yes	no	no	no	no	no	no	no	no	no	yes	no	no	no	no	no	no	no	no	no	no	no	no	no	no	no	no	no	no	no	no	no	no	no	no	no	no	no	no	no	no	no	no	no	yes	no	no	no	no	no	no	no	no	yes	no	no	no	no	no	no	no	no	no	no	no	no	no	no	no	no	no	no	yes	no	no	no	no	no	no	no	no	no	no	yes	no	no	no	no	no	no	no	no	no	yes	no	no	no	no	no	no	no	no	no	no	no	no	no	no	no	no	no	no	no	no	no	no	no	no	no
1	212071000	212072000	1	212455000	212456000	ICE002_5052	merged_1k	212070000	212075000	212455000	212460000	212070000	212080000	212450000	212460000	NA	NA	structural	DTL	NA	EP	379000	no	yes	no	no	no	no	no	no	yes	yes	no	yes	no	no	no	no	no	no	no	no	no	no	no	no	yes	no	no	no	no	no	no	no	no	no	no	no	no	no	no	no	no	no	no	no	no	no	no	no	no	no	no	no	no	no	no	no	no	no	no	no	no	no	no	yes	no	no	no	no	no	no	no	no	no	yes	no	no	no	no	no	no	no	no	no	no	no	no	no	no	no	no	no	no	no	no	no	no	no	no	no	no	no	no	no	no	no	no	no	yes	no	yes	no	no	no	no	no	no	no	no	yes	yes	no	no	yes	no	no	no	no	no	no	no	no	no	no	no	no	no	yes	no	no	no	no	no	no	no	no	no	yes	no	no	yes	no	no	no	no	no	no	yes	no	no	yes	no	no	yes	no	no	no	no	no	no	no	no	yes	yes	no	no	yes	no	no	no	no	no	H3k4me1
1	212072000	212073000	1	212290000	212291000	ICE002_5053	merged_1k	212070000	212075000	212290000	212295000	212070000	212080000	212290000	212300000	NA	NA	structural	DTL	NA	EP	213000	no	yes	no	yes	yes	yes	no	no	yes	yes	no	yes	no	no	no	no	no	no	no	no	no	no	no	no	yes	no	no	no	no	no	no	no	no	no	no	no	no	no	no	no	no	no	no	no	no	no	no	no	no	no	no	no	no	no	no	no	no	no	no	no	no	no	no	yes	no	no	no	no	no	no	no	no	no	yes	no	no	no	no	no	no	no	no	no	no	no	no	no	no	no	no	no	no	no	no	no	no	no	no	no	no	no	no	no	yes	yes	no	no	yes	no	no	no	no	no	no	no	no	no	no	no	no	no	no	yes	no	no	no	yes	no	no	no	yes	no	no	no	no	no	no	no	no	no	no	no	no	yes	no	no	yes	no	no	no	no	no	no	no	no	no	yes	no	no	no	no	no	no	no	no	no	no	no	no	no	no	no	no	no	no	no	yes	no	no	no	H3k4me3	H3k4me1
1	212072000	212073000	1	212315000	212316000	ICE002_5054	merged_1k	212070000	212075000	212315000	212320000	212070000	212080000	212310000	212320000	NA	NA	structural	DTL	NA	EP	238000	no	yes	no	no	yes	no	no	no	yes	yes	no	no	no	no	no	no	no	no	no	no	no	no	no	no	yes	no	no	no	no	no	no	no	no	no	no	no	no	no	no	no	no	no	no	no	no	no	no	no	no	no	no	no	no	no	no	no	no	no	no	no	no	no	no	yes	no	no	no	no	no	no	no	no	no	yes	no	no	no	no	no	no	no	no	no	no	no	no	no	no	no	no	no	no	no	no	no	no	no	no	no	no	no	no	no	no	no	no	no	yes	no	no	no	no	no	no	no	no	no	no	no	yes	no	no	no	no	no	no	no	no	no	no	yes	no	no	no	no	no	no	no	no	no	no	no	no	no	no	no	no	no	no	no	no	no	no	no	no	no	yes	no	no	no	no	no	no	no	no	no	no	no	no	no	no	no	no	no	no	no	no	no	no	no	no	no
1	212088000	212089000	1	212288000	212289000	ICE002_5055	merged_1k	212085000	212090000	212285000	212290000	212080000	212090000	212280000	212290000	NA	NA	structural	NA	NA	structural	195000	yes	yes	no	yes	yes	yes	no	no	yes	yes	yes	no	yes	no	no	no	no	no	no	no	yes	yes	no	no	no	no	yes	no	no	no	no	no	no	yes	no	no	no	no	no	no	no	no	yes	no	no	no	no	no	no	no	no	no	no	yes	no	no	no	no	no	yes	no	no	yes	no	no	no	no	no	no	no	no	no	yes	no	no	no	no	no	no	no	no	no	no	no	yes	yes	no	no	no	no	no	no	no	no	no	no	no	no	no	no	no	no	no	no	yes	no	no	no	no	yes	no	no	no	no	no	yes	no	no	no	yes	no	no	no	no	no	no	yes	no	no	no	yes	yes	no	no	no	no	no	no	no	no	no	no	no	yes	no	no	no	no	no	no	no	no	no	no	no	no	no	no	no	no	no	no	no	no	no	no	yes	yes	no	yes	no	no	yes	no	no	yes	yes	no	H3k27ac	H3k27ac	both epimarks	both epimarks
1	212111000	212112000	1	212288000	212289000	ICE002_5056	merged_1k	212110000	212115000	212285000	212290000	212110000	212120000	212280000	212290000	NA	NA	structural	NA	NA	structural	172000	yes	yes	no	yes	yes	yes	no	no	yes	yes	yes	no	no	no	no	no	no	no	no	no	no	no	no	no	no	no	no	no	no	no	no	no	no	yes	no	no	no	no	no	no	no	no	no	no	no	no	no	no	no	no	no	no	no	no	no	no	no	no	no	no	no	no	no	no	no	no	no	no	no	no	no	no	no	no	no	no	no	no	no	no	no	no	no	no	no	no	no	no	no	no	no	no	no	no	no	no	no	no	no	no	no	no	no	no	yes	no	no	no	no	yes	no	no	no	no	no	yes	no	no	no	yes	no	no	no	no	no	no	yes	no	no	no	yes	yes	no	no	no	no	no	no	no	no	no	no	no	yes	no	no	no	no	no	no	no	no	no	no	no	no	no	no	no	no	no	no	no	no	no	no	yes	yes	no	yes	no	no	yes	no	no	yes	yes	no	no	no	both epimarks	both epimarks
1	212186000	212187000	1	212285000	212286000	ICE002_5057	merged_1k	212185000	212190000	212285000	212290000	212180000	212190000	212280000	212290000	NA	PPP2R5A	EP	NA	PPP2R5A	EP	94000	yes	yes	yes	yes	yes	yes	no	no	yes	yes	yes	no	no	no	no	no	no	no	no	no	no	no	no	no	no	no	yes	no	no	no	no	no	no	no	no	no	no	no	no	no	no	no	no	yes	no	no	no	no	no	no	no	no	no	yes	no	no	no	no	no	yes	no	no	no	no	no	no	no	no	no	no	no	no	no	no	no	no	no	no	no	no	no	no	no	no	yes	yes	no	no	no	yes	no	no	no	no	no	no	yes	no	no	yes	yes	no	yes	yes	no	no	no	yes	no	yes	no	no	no	no	no	yes	no	no	no	yes	no	yes	no	no	no	no	yes	yes	yes	yes	yes	yes	no	yes	yes	no	yes	no	no	yes	yes	no	no	no	yes	no	no	yes	yes	no	yes	yes	yes	yes	yes	yes	yes	no	yes	no	no	no	no	no	yes	yes	yes	yes	no	yes	yes	yes	yes	no	yes	yes	yes	yes	H3k4me3	no	both epimarks	both epimarks
1	212221000	212222000	1	212284000	212285000	ICE002_5058	merged_1k	212220000	212225000	212280000	212285000	212220000	212230000	212280000	212290000	NA	PPP2R5A	EP	NA	PPP2R5A	EP	58000	yes	yes	yes	yes	yes	yes	no	no	yes	yes	yes	no	no	no	no	no	no	no	no	no	yes	yes	no	yes	no	no	no	no	no	no	no	no	no	no	no	no	no	no	no	no	no	no	no	yes	no	no	no	no	no	no	no	no	no	yes	yes	no	no	no	no	no	yes	no	yes	no	no	no	yes	yes	no	no	no	no	no	no	no	no	yes	no	no	no	no	no	no	no	no	yes	no	no	yes	no	no	no	yes	yes	no	no	yes	no	no	yes	yes	no	yes	yes	no	no	no	yes	no	yes	no	no	no	no	no	yes	no	no	no	yes	no	yes	no	no	no	no	yes	yes	yes	yes	yes	yes	no	yes	yes	no	yes	no	no	yes	yes	no	no	no	yes	no	no	yes	yes	no	yes	yes	yes	yes	yes	yes	yes	no	yes	no	no	no	no	no	yes	yes	yes	yes	no	yes	yes	yes	yes	no	yes	yes	yes	yes	H3k27ac	both epimarks	both epimarks	both epimarks
1	212256000	212257000	1	212283000	212284000	ICE002_5059	merged_1k	212255000	212260000	212280000	212285000	212250000	212260000	212280000	212290000	NA	PPP2R5A	EP	NA	PPP2R5A	EP	22000	yes	yes	yes	yes	yes	yes	no	no	yes	yes	no	no	no	no	no	no	no	no	no	no	no	no	no	no	no	no	yes	no	no	no	no	no	no	no	no	no	no	no	no	no	no	no	no	yes	yes	no	no	no	no	no	no	no	no	yes	no	no	no	no	no	no	no	no	no	no	no	no	no	no	no	no	no	no	yes	no	no	no	no	no	no	no	no	no	no	no	no	no	no	no	no	yes	no	no	no	no	no	no	yes	no	no	yes	yes	no	yes	yes	no	no	no	yes	no	yes	no	no	no	no	no	yes	no	no	no	yes	no	yes	no	no	no	no	yes	yes	yes	yes	yes	yes	no	yes	yes	no	yes	no	no	yes	yes	no	no	no	yes	no	no	yes	yes	no	yes	yes	yes	yes	yes	yes	yes	no	yes	no	no	no	no	no	yes	yes	yes	yes	no	yes	yes	yes	yes	no	yes	yes	yes	yes	H3k27ac	both epimarks	both epimarks	both epimarks
1	212291000	212292000	1	212455000	212456000	ICE002_5060	merged_1k	212290000	212295000	212455000	212460000	212290000	212300000	212450000	212460000	NA	NA	structural	NA	NA	structural	159000	yes	yes	yes	no	yes	no	no	no	yes	yes	yes	yes	no	no	no	no	no	no	no	no	yes	yes	no	no	yes	no	no	no	no	no	no	no	no	no	no	no	no	no	no	yes	no	no	no	yes	no	no	no	yes	no	no	no	no	no	no	no	no	no	no	no	no	yes	no	no	yes	no	no	no	no	no	no	no	no	no	yes	no	no	no	no	no	no	no	no	no	no	no	no	no	no	no	no	no	no	no	yes	no	no	no	no	no	no	no	no	no	no	no	no	no	yes	no	yes	no	no	no	no	no	no	no	no	yes	yes	no	no	yes	no	no	no	no	no	no	no	no	no	no	no	no	no	yes	no	no	no	no	no	no	no	no	no	yes	no	no	yes	no	no	no	no	no	no	yes	no	no	yes	no	no	yes	no	no	no	no	no	no	no	no	yes	yes	no	no	yes	no	no	H3k27ac	H3k4me1	no	H3k4me1
1	212369000	212370000	1	212455000	212456000	ICE002_5061	merged_1k	212365000	212370000	212455000	212460000	212360000	212370000	212450000	212460000	NA	NA	structural	NA	NA	structural	81000	no	yes	no	no	yes	no	no	no	yes	yes	no	yes	no	no	no	no	no	no	no	no	no	no	no	no	yes	no	no	no	no	no	no	no	no	yes	no	no	no	no	no	no	no	no	no	no	no	no	no	no	no	no	no	no	yes	no	no	no	no	no	no	no	no	no	no	yes	no	no	no	no	no	no	no	no	no	yes	no	no	no	no	no	no	no	no	no	no	no	no	no	no	no	no	no	no	no	no	no	no	no	no	no	no	no	no	no	no	no	no	no	yes	no	yes	no	no	no	no	no	no	no	no	yes	yes	no	no	yes	no	no	no	no	no	no	no	no	no	no	no	no	no	yes	no	no	no	no	no	no	no	no	no	yes	no	no	yes	no	no	no	no	no	no	yes	no	no	yes	no	no	yes	no	no	no	no	no	no	no	no	yes	yes	no	no	yes	no	no	no	no	no	H3k4me1
1	212414000	212415000	1	213015000	213016000	ICE002_5062	merged_1k	212410000	212415000	213015000	213020000	212410000	212420000	213010000	213020000	PACC1	ANGEL2	PP	PACC1	ANGEL2	PP	596000	yes	yes	yes	yes	yes	yes	no	no	yes	yes	yes	no	yes	yes	no	no	yes	no	no	yes	yes	yes	no	yes	no	no	yes	no	no	no	no	no	yes	no	no	yes	yes	no	no	yes	no	no	no	yes	no	yes	yes	yes	yes	no	no	yes	no	yes	no	yes	yes	no	yes	yes	no	yes	yes	no	yes	no	yes	no	yes	yes	yes	yes	yes	yes	yes	no	yes	yes	no	no	no	no	no	yes	yes	yes	no	yes	yes	yes	yes	no	yes	yes	yes	no	yes	no	no	no	no	no	yes	no	no	no	no	no	yes	yes	no	no	no	no	no	yes	no	no	no	yes	no	yes	yes	no	no	no	yes	no	yes	yes	yes	yes	no	no	no	no	yes	no	no	no	no	yes	no	no	yes	no	no	yes	no	no	yes	no	no	no	no	yes	no	no	no	no	no	no	no	no	no	no	yes	yes	no	no	no	no	yes	yes	no	yes	no	no	both epimarks	both epimarks	both epimarks	both epimarks
1	212416000	212417000	1	212431000	212432000	ICE002_5063	merged_1k	212415000	212420000	212430000	212435000	212410000	212420000	212430000	212440000	PACC1	NENF	PP	PACC1	NENF	PP	10000	yes	yes	yes	yes	yes	yes	no	no	yes	yes	yes	yes	yes	yes	no	no	yes	no	no	yes	yes	yes	no	yes	no	no	yes	no	no	no	no	no	yes	no	no	yes	yes	no	no	yes	no	no	no	yes	no	yes	yes	yes	yes	no	no	yes	no	yes	no	yes	yes	no	yes	yes	no	yes	yes	no	yes	no	yes	no	yes	yes	yes	yes	yes	yes	yes	no	yes	yes	no	no	no	no	no	yes	yes	yes	no	yes	yes	yes	yes	no	yes	yes	yes	no	no	no	no	no	no	no	yes	no	no	no	no	no	no	yes	no	no	no	no	no	yes	no	no	no	yes	no	no	no	no	no	no	yes	no	yes	yes	no	yes	no	no	no	no	no	no	no	no	no	no	no	no	no	no	no	yes	no	no	no	no	yes	no	yes	no	no	yes	no	no	no	no	no	no	no	no	no	no	no	yes	no	no	no	no	no	no	no	no	both epimarks	both epimarks	both epimarks	both epimarks
1	212458000	212459000	1	212783000	212784000	ICE002_5064	merged_1k	212455000	212460000	212780000	212785000	212450000	212460000	212780000	212790000	NA	NA	structural	NA	NA	structural	320000	yes	no	no	no	no	no	no	no	yes	yes	yes	yes	no	no	no	no	no	no	no	no	no	no	no	no	yes	no	no	no	no	no	no	no	no	no	no	yes	yes	no	no	yes	no	no	no	no	no	no	no	no	no	no	no	no	no	yes	no	no	no	no	no	no	no	no	no	yes	no	no	yes	no	no	no	no	no	no	yes	no	no	yes	no	no	yes	no	no	no	no	no	no	no	no	yes	yes	no	no	yes	no	no	no	no	no	no	no	no	no	no	yes	yes	no	no	yes	no	no	no	no	no	no	no	no	yes	no	no	no	no	no	no	no	no	no	yes	no	no	no	no	no	no	no	no	no	no	no	no	no	no	no	no	no	no	no	yes	no	no	no	no	no	no	no	no	no	yes	no	no	no	no	no	no	no	no	no	no	no	no	no	no	no	no	no	no	no	no	no	no	H3k4me1	no	H3k4me1
1	212458000	212459000	1	212995000	212996000	ICE002_5065	merged_1k	212455000	212460000	212995000	2.13e+08	212450000	212460000	212990000	2.13e+08	NA	NA	structural	NA	NA	structural	532000	yes	no	no	no	no	yes	no	no	yes	yes	yes	yes	no	no	no	no	no	no	no	no	no	no	no	no	yes	no	no	no	no	no	no	no	no	no	no	yes	yes	no	no	yes	no	no	no	no	no	no	no	no	no	no	no	no	no	yes	no	no	no	no	no	no	no	no	no	yes	no	no	yes	no	no	no	no	no	no	yes	no	no	yes	no	no	yes	no	no	no	no	no	no	no	no	yes	yes	no	no	yes	no	no	no	no	no	no	no	no	no	no	yes	no	no	no	yes	no	no	no	no	no	no	no	no	no	no	no	yes	no	no	yes	no	no	no	no	no	no	no	no	no	no	no	no	no	yes	no	no	no	no	no	no	no	no	no	yes	no	no	no	no	no	no	no	no	no	yes	no	no	no	no	no	no	no	no	no	no	no	no	no	no	no	no	no	no	no	no	no	no	H3k4me1	no	H3k4me1
1	212476000	212477000	1	212667000	212668000	ICE002_5066	merged_1k	212475000	212480000	212665000	212670000	212470000	212480000	212660000	212670000	NA	NA	structural	NA	NA	structural	186000	yes	yes	yes	yes	no	yes	no	no	yes	yes	yes	yes	no	yes	no	no	no	no	no	no	yes	no	no	yes	yes	no	yes	no	no	no	no	no	no	no	no	yes	yes	no	no	yes	no	no	yes	yes	no	no	no	no	no	no	no	no	no	yes	no	no	no	no	no	no	no	no	no	yes	no	no	no	no	no	yes	no	no	no	yes	no	no	no	no	no	no	no	no	no	no	no	no	no	no	yes	yes	no	no	no	no	no	no	yes	no	no	no	no	no	no	yes	no	no	no	yes	no	yes	no	no	no	no	no	no	no	no	no	yes	no	no	yes	no	no	no	yes	no	no	no	no	yes	no	no	no	no	yes	no	no	no	no	no	yes	no	no	no	yes	yes	yes	yes	no	no	no	no	no	yes	yes	no	no	no	no	no	no	no	no	no	no	yes	no	no	no	no	yes	no	no	yes	no	no	H3k4me3	no	both epimarks	both epimarks
1	212476000	212477000	1	212783000	212784000	ICE002_5067	merged_1k	212475000	212480000	212780000	212785000	212470000	212480000	212780000	212790000	NA	NA	structural	NA	NA	structural	302000	yes	no	yes	no	no	no	no	no	yes	yes	yes	yes	no	yes	no	no	no	no	no	no	yes	no	no	yes	yes	no	yes	no	no	no	no	no	no	no	no	yes	yes	no	no	yes	no	no	yes	yes	no	no	no	no	no	no	no	no	no	yes	no	no	no	no	no	no	no	no	no	yes	no	no	no	no	no	yes	no	no	no	yes	no	no	no	no	no	no	no	no	no	no	no	no	no	no	yes	yes	no	no	no	no	no	no	no	no	no	no	no	no	no	yes	yes	no	no	yes	no	no	no	no	no	no	no	no	yes	no	no	no	no	no	no	no	no	no	yes	no	no	no	no	no	no	no	no	no	no	no	no	no	no	no	no	no	no	no	yes	no	no	no	no	no	no	no	no	no	yes	no	no	no	no	no	no	no	no	no	no	no	no	no	no	no	no	no	no	no	no	no	H3k27ac	H3k27ac	no	H3k4me1
1	212477000	212478000	1	212608000	212609000	ICE002_5068	merged_1k	212475000	212480000	212605000	212610000	212470000	212480000	212600000	212610000	NA	ATF3	EP	NA	ATF3	EP	126000	yes	yes	yes	yes	no	yes	no	yes	yes	yes	yes	no	no	yes	no	no	no	no	no	no	yes	no	no	yes	yes	no	yes	no	no	no	no	no	no	no	no	yes	yes	no	no	yes	no	no	yes	yes	no	no	no	no	no	no	no	no	no	yes	no	no	no	no	no	no	no	no	no	yes	no	no	no	no	no	yes	no	no	no	yes	no	no	no	no	no	no	no	no	no	no	no	no	no	no	yes	yes	no	no	no	no	no	yes	no	no	yes	no	no	no	yes	no	yes	no	yes	yes	no	yes	no	no	no	no	no	yes	no	no	yes	no	yes	yes	yes	no	no	yes	yes	yes	no	yes	yes	yes	no	yes	no	no	yes	no	no	yes	yes	no	no	no	no	yes	yes	yes	yes	yes	no	no	yes	yes	yes	no	yes	yes	yes	yes	no	no	no	no	no	no	yes	yes	yes	no	yes	yes	yes	no	no	yes	yes	no	H3k4me3	no	both epimarks	both epimarks
1	212477000	212478000	1	212995000	212996000	ICE002_5069	merged_1k	212475000	212480000	212995000	2.13e+08	212470000	212480000	212990000	2.13e+08	NA	NA	structural	NA	NA	structural	513000	yes	no	yes	no	no	yes	no	no	yes	yes	yes	yes	no	yes	no	no	no	no	no	no	yes	no	no	yes	yes	no	yes	no	no	no	no	no	no	no	no	yes	yes	no	no	yes	no	no	yes	yes	no	no	no	no	no	no	no	no	no	yes	no	no	no	no	no	no	no	no	no	yes	no	no	no	no	no	yes	no	no	no	yes	no	no	no	no	no	no	no	no	no	no	no	no	no	no	yes	yes	no	no	no	no	no	no	no	no	no	no	no	no	no	yes	no	no	no	yes	no	no	no	no	no	no	no	no	no	no	no	yes	no	no	yes	no	no	no	no	no	no	no	no	no	no	no	no	no	yes	no	no	no	no	no	no	no	no	no	yes	no	no	no	no	no	no	no	no	no	yes	no	no	no	no	no	no	no	no	no	no	no	no	no	no	no	no	no	no	no	no	no	H3k27ac	H3k27ac	no	H3k4me1
1	212478000	212479000	1	212631000	212632000	ICE002_5070	merged_1k	212475000	212480000	212630000	212635000	212470000	212480000	212630000	212640000	NA	NA	structural	NA	NA	structural	148000	yes	yes	yes	no	no	yes	no	no	yes	yes	yes	yes	no	yes	no	no	no	no	no	no	yes	no	no	yes	yes	no	yes	no	no	no	no	no	no	no	no	yes	yes	no	no	yes	no	no	yes	yes	no	no	no	no	no	no	no	no	no	yes	no	no	no	no	no	no	no	no	no	yes	no	no	no	no	no	yes	no	no	no	yes	no	no	no	no	no	no	no	no	no	no	no	no	no	no	yes	yes	no	no	no	no	no	no	no	no	no	no	no	no	no	no	no	no	no	yes	no	yes	no	no	no	no	no	no	no	no	no	yes	no	no	yes	no	no	no	no	no	no	no	no	no	no	no	no	no	no	no	no	no	no	no	no	no	no	no	yes	no	no	no	no	no	no	no	no	yes	yes	no	no	no	no	no	no	no	no	no	no	yes	no	no	no	no	no	no	no	no	no	no	H3k4me3	no	H3k27ac	both epimarks
1	212478000	212479000	1	212750000	212751000	ICE002_5071	merged_1k	212475000	212480000	212750000	212755000	212470000	212480000	212750000	212760000	NA	NA	structural	NA	NA	structural	267000	yes	yes	yes	yes	no	yes	no	no	yes	yes	yes	yes	no	yes	no	no	no	no	no	no	yes	no	no	yes	yes	no	yes	no	no	no	no	no	no	no	no	yes	yes	no	no	yes	no	no	yes	yes	no	no	no	no	no	no	no	no	no	yes	no	no	no	no	no	no	no	no	no	yes	no	no	no	no	no	yes	no	no	no	yes	no	no	no	no	no	no	no	no	no	no	no	no	no	no	yes	yes	no	no	no	no	no	no	no	no	no	no	no	no	yes	yes	yes	no	yes	yes	no	yes	no	no	no	no	no	no	no	no	no	yes	no	no	no	no	no	yes	yes	no	no	no	yes	no	no	no	no	no	yes	yes	no	no	no	no	yes	no	no	no	yes	no	no	no	no	no	no	no	no	yes	yes	no	no	yes	no	no	no	no	no	no	no	yes	yes	yes	no	no	no	no	no	no	no	no	H3k27ac	H3k27ac	H3k4me3	H3k4me1
1	212544000	212545000	1	212556000	212557000	ICE002_5072	merged_1k	212540000	212545000	212555000	212560000	212540000	212550000	212550000	212560000	NA	NA	structural	NA	NA	structural	7000	yes	yes	yes	yes	yes	yes	no	yes	yes	yes	no	yes	no	no	no	no	no	no	no	no	no	no	no	no	no	no	no	no	no	no	no	no	no	no	no	no	no	no	no	no	no	no	no	no	no	no	no	no	no	no	no	no	no	no	no	no	no	no	no	no	no	no	no	no	no	no	no	no	no	no	no	no	yes	no	yes	no	no	no	no	no	no	no	no	no	yes	no	no	no	no	no	no	no	no	no	no	yes	no	no	no	yes	no	no	yes	yes	yes	no	yes	no	no	yes	no	no	no	no	no	yes	no	no	no	no	no	no	no	no	no	no	yes	no	yes	no	no	yes	no	no	yes	no	no	no	no	no	yes	no	yes	no	yes	no	no	yes	yes	no	no	yes	yes	no	no	no	no	no	no	yes	no	no	no	no	no	no	no	yes	no	yes	no	yes	yes	no	no	no	yes	yes	no	H3k4me1	both epimarks	both epimarks
1	212558000	212559000	1	213016000	213017000	ICE002_5073	merged_1k	212555000	212560000	213015000	213020000	212550000	212560000	213010000	213020000	NA	ANGEL2	EP	NA	ANGEL2	EP	453000	yes	yes	yes	yes	yes	yes	yes	no	yes	yes	yes	no	yes	no	no	no	yes	no	no	yes	yes	yes	no	yes	no	no	yes	no	no	no	no	no	yes	no	no	no	no	no	no	no	no	no	no	yes	no	yes	no	no	yes	no	no	yes	no	no	no	no	no	yes	no	yes	no	yes	no	no	yes	yes	no	no	yes	yes	no	no	no	no	no	no	yes	no	no	no	no	no	no	no	yes	no	yes	no	yes	yes	no	no	no	yes	yes	no	yes	no	no	no	no	no	yes	no	no	no	no	no	yes	yes	no	no	no	no	no	yes	no	no	no	yes	no	yes	yes	no	no	no	yes	no	yes	yes	yes	yes	no	no	no	no	yes	no	no	no	no	yes	no	no	yes	no	no	yes	no	no	yes	no	no	no	no	yes	no	no	no	no	no	no	no	no	no	no	yes	yes	no	no	no	no	yes	yes	no	yes	no	no	both epimarks	both epimarks	both epimarks	both epimarks
1	212559000	212560000	1	212607000	212608000	ICE002_5074	merged_1k	212555000	212560000	212605000	212610000	212550000	212560000	212600000	212610000	NA	ATF3	EP	NA	ATF3	EP	43000	yes	yes	yes	yes	yes	yes	yes	yes	yes	yes	yes	no	yes	no	no	no	yes	no	no	yes	yes	yes	no	yes	no	no	yes	no	no	no	no	no	yes	no	no	no	no	no	no	no	no	no	no	yes	no	yes	no	no	yes	no	no	yes	no	no	no	no	no	yes	no	yes	no	yes	no	no	yes	yes	no	no	yes	yes	no	no	yes	no	no	no	yes	no	no	no	no	no	no	no	yes	no	yes	no	yes	yes	no	no	no	yes	yes	yes	no	no	yes	no	no	no	yes	no	yes	no	yes	yes	no	yes	no	no	no	no	no	yes	no	no	yes	no	yes	yes	yes	no	no	yes	yes	yes	no	yes	yes	yes	no	yes	no	no	yes	no	no	yes	yes	no	no	no	no	yes	yes	yes	yes	yes	no	no	yes	yes	yes	no	yes	yes	yes	yes	no	no	no	no	no	no	yes	yes	yes	no	yes	yes	yes	no	no	yes	yes	no	both epimarks	both epimarks	both epimarks	both epimarks
1	212598000	212599000	1	212605000	212606000	ICE002_5075	merged_1k	212595000	212600000	212605000	212610000	212590000	212600000	212600000	212610000	Excluded	Excluded	Excluded	Excluded	Excluded	Excluded	Excluded	Excluded	Excluded	Excluded	Excluded	Excluded	Excluded	Excluded	Excluded	Excluded	Excluded	Excluded	Excluded	Excluded	Excluded	Excluded	Excluded	Excluded	Excluded	Excluded	Excluded	Excluded	Excluded	Excluded	Excluded	Excluded	Excluded	Excluded	Excluded	Excluded	Excluded	Excluded	Excluded	Excluded	Excluded	Excluded	Excluded	Excluded	Excluded	Excluded	Excluded	Excluded	Excluded	Excluded	Excluded	Excluded	Excluded	Excluded	Excluded	Excluded	Excluded	Excluded	Excluded	Excluded	Excluded	Excluded	Excluded	Excluded	Excluded	Excluded	Excluded	Excluded	Excluded	Excluded	Excluded	Excluded	Excluded	Excluded	Excluded	Excluded	Excluded	Excluded	Excluded	Excluded	Excluded	Excluded	Excluded	Excluded	Excluded	Excluded	Excluded	Excluded	Excluded	Excluded	Excluded	Excluded	Excluded	Excluded	Excluded	Excluded	Excluded	Excluded	Excluded	Excluded	Excluded	Excluded	Excluded	Excluded	Excluded	Excluded	Excluded	Excluded	Excluded	Excluded	Excluded	Excluded	Excluded	Excluded	Excluded	Excluded	Excluded	Excluded	Excluded	Excluded	Excluded	Excluded	Excluded	Excluded	Excluded	Excluded	Excluded	Excluded	Excluded	Excluded	Excluded	Excluded	Excluded	Excluded	Excluded	Excluded	Excluded	Excluded	Excluded	Excluded	Excluded	Excluded	Excluded	Excluded	Excluded	Excluded	Excluded	Excluded	Excluded	Excluded	Excluded	Excluded	Excluded	Excluded	Excluded	Excluded	Excluded	Excluded	Excluded	Excluded	Excluded	Excluded	Excluded	Excluded	Excluded	Excluded	Excluded	Excluded	Excluded	Excluded	Excluded	Excluded	Excluded	Excluded	Excluded	Excluded	Excluded	Excluded	Excluded	Excluded	Excluded	Excluded	Excluded	Excluded	Excluded	Excluded	Excluded	Excluded	Excluded
1	212608000	212609000	1	212700000	212701000	ICE002_5076	merged_1k	212605000	212610000	212700000	212705000	212600000	212610000	212700000	212710000	ATF3	BATF3	PP	ATF3	BATF3	PP	87000	yes	yes	yes	yes	yes	yes	yes	yes	yes	yes	no	yes	yes	no	no	yes	no	no	no	yes	no	yes	no	yes	yes	no	yes	no	no	no	no	no	yes	no	no	yes	no	yes	yes	yes	no	no	yes	yes	yes	no	yes	yes	yes	no	yes	no	no	yes	no	no	yes	yes	no	no	no	no	yes	yes	yes	yes	yes	no	no	yes	yes	yes	no	yes	yes	yes	yes	no	no	no	no	no	no	yes	yes	yes	no	yes	yes	yes	no	no	yes	yes	no	no	no	no	no	yes	no	no	no	yes	no	no	no	yes	no	yes	no	no	no	no	no	yes	no	no	yes	yes	no	no	yes	no	no	no	yes	yes	no	no	yes	yes	no	no	yes	no	yes	no	no	no	no	no	no	no	yes	no	yes	yes	no	no	yes	no	no	yes	yes	no	yes	no	yes	no	no	no	no	no	no	no	no	yes	no	no	no	no	yes	no	no	no	yes	yes	both epimarks	both epimarks	both epimarks	both epimarks
1	212608000	212609000	1	213015000	213016000	ICE002_5077	merged_1k	212605000	212610000	213015000	213020000	212600000	212610000	213010000	213020000	ATF3	ANGEL2	PP	ATF3	ANGEL2	PP	402000	yes	yes	yes	yes	yes	yes	yes	no	yes	yes	no	no	yes	no	no	yes	no	no	no	yes	no	yes	no	yes	yes	no	yes	no	no	no	no	no	yes	no	no	yes	no	yes	yes	yes	no	no	yes	yes	yes	no	yes	yes	yes	no	yes	no	no	yes	no	no	yes	yes	no	no	no	no	yes	yes	yes	yes	yes	no	no	yes	yes	yes	no	yes	yes	yes	yes	no	no	no	no	no	no	yes	yes	yes	no	yes	yes	yes	no	no	yes	yes	no	no	yes	no	no	no	no	no	yes	no	no	no	no	no	yes	yes	no	no	no	no	no	yes	no	no	no	yes	no	yes	yes	no	no	no	yes	no	yes	yes	yes	yes	no	no	no	no	yes	no	no	no	no	yes	no	no	yes	no	no	yes	no	no	yes	no	no	no	no	yes	no	no	no	no	no	no	no	no	no	no	yes	yes	no	no	no	no	yes	yes	no	yes	no	no	both epimarks	both epimarks	both epimarks	both epimarks
1	212609000	212610000	1	212635000	212636000	ICE002_5078	merged_1k	212605000	212610000	212635000	212640000	212600000	212610000	212630000	212640000	ATF3	NA	EP	ATF3	NA	EP	21000	yes	yes	yes	yes	yes	yes	yes	no	yes	yes	no	no	yes	no	no	yes	no	no	no	yes	no	yes	no	yes	yes	no	yes	no	no	no	no	no	yes	no	no	yes	no	yes	yes	yes	no	no	yes	yes	yes	no	yes	yes	yes	no	yes	no	no	yes	no	no	yes	yes	no	no	no	no	yes	yes	yes	yes	yes	no	no	yes	yes	yes	no	yes	yes	yes	yes	no	no	no	no	no	no	yes	yes	yes	no	yes	yes	yes	no	no	yes	yes	no	no	no	no	no	no	no	no	no	no	no	no	no	no	no	yes	no	no	no	no	no	no	no	no	no	no	no	no	no	no	no	yes	yes	no	no	no	no	no	yes	no	no	no	yes	yes	no	no	no	no	no	no	no	no	no	no	no	no	no	no	no	no	no	no	no	no	no	no	no	no	no	no	no	no	no	yes	no	no	no	yes	no	no	no	yes	yes	no	both epimarks	both epimarks	H3k27ac	both epimarks
1	212609000	212610000	1	212665000	212666000	ICE002_5079	merged_1k	212605000	212610000	212665000	212670000	212600000	212610000	212660000	212670000	ATF3	NA	EP	ATF3	NA	EP	51000	yes	yes	yes	yes	yes	yes	yes	no	yes	yes	no	yes	yes	no	no	yes	no	no	no	yes	no	yes	no	yes	yes	no	yes	no	no	no	no	no	yes	no	no	yes	no	yes	yes	yes	no	no	yes	yes	yes	no	yes	yes	yes	no	yes	no	no	yes	no	no	yes	yes	no	no	no	no	yes	yes	yes	yes	yes	no	no	yes	yes	yes	no	yes	yes	yes	yes	no	no	no	no	no	no	yes	yes	yes	no	yes	yes	yes	no	no	yes	yes	no	no	yes	no	no	no	no	no	no	yes	no	no	no	yes	no	yes	no	no	no	no	no	no	no	no	no	yes	no	no	yes	no	no	no	yes	no	no	no	no	yes	no	no	no	no	yes	no	no	no	no	no	yes	no	no	no	yes	yes	yes	yes	no	no	no	no	no	yes	yes	no	no	no	no	no	no	no	no	no	no	yes	no	no	no	no	yes	no	no	yes	no	no	both epimarks	both epimarks	both epimarks	both epimarks
1	212609000	212610000	1	212783000	212784000	ICE002_5080	merged_1k	212605000	212610000	212780000	212785000	212600000	212610000	212780000	212790000	ATF3	NA	EP	ATF3	NA	EP	169000	yes	no	yes	no	yes	no	yes	no	yes	yes	no	yes	yes	no	no	yes	no	no	no	yes	no	yes	no	yes	yes	no	yes	no	no	no	no	no	yes	no	no	yes	no	yes	yes	yes	no	no	yes	yes	yes	no	yes	yes	yes	no	yes	no	no	yes	no	no	yes	yes	no	no	no	no	yes	yes	yes	yes	yes	no	no	yes	yes	yes	no	yes	yes	yes	yes	no	no	no	no	no	no	yes	yes	yes	no	yes	yes	yes	no	no	yes	yes	no	no	no	no	no	no	no	no	no	yes	yes	no	no	yes	no	no	no	no	no	no	no	no	yes	no	no	no	no	no	no	no	no	no	yes	no	no	no	no	no	no	no	no	no	no	no	no	no	no	no	no	no	no	no	yes	no	no	no	no	no	no	no	no	no	yes	no	no	no	no	no	no	no	no	no	no	no	no	no	no	no	no	no	no	no	no	no	both epimarks	both epimarks	no	H3k4me1
1	212609000	212610000	1	212792000	212793000	ICE002_5081	merged_1k	212605000	212610000	212790000	212795000	212600000	212610000	212790000	212800000	ATF3	NSL1,TATDN3	PP	ATF3	NSL1,TATDN3	PP	178000	yes	yes	yes	yes	yes	yes	yes	no	yes	yes	no	no	yes	no	no	yes	no	no	no	yes	no	yes	no	yes	yes	no	yes	no	no	no	no	no	yes	no	no	yes	no	yes	yes	yes	no	no	yes	yes	yes	no	yes	yes	yes	no	yes	no	no	yes	no	no	yes	yes	no	no	no	no	yes	yes	yes	yes	yes	no	no	yes	yes	yes	no	yes	yes	yes	yes	no	no	no	no	no	no	yes	yes	yes	no	yes	yes	yes	no	no	yes	yes	no	yes	yes	yes	no	no	no	no	yes	yes	yes	no	yes	no	yes	yes	no	no	yes	yes	no	yes	no	no	yes	yes	no	no	yes	no	yes	yes	yes	yes	no	yes	yes	yes	no	yes	no	no	yes	no	yes	yes	yes	yes	yes	no	yes	yes	no	yes	yes	yes	no	yes	yes	yes	yes	yes	no	yes	yes	yes	yes	yes	no	no	yes	yes	yes	yes	yes	yes	yes	yes	yes	yes	no	yes	yes	yes	both epimarks	both epimarks	both epimarks	both epimarks
1	212655000	212656000	1	212785000	212786000	ICE002_5082	merged_1k	212655000	212660000	212785000	212790000	212650000	212660000	212780000	212790000	NA	NA	structural	NA	NA	structural	125000	yes	no	no	no	no	no	no	no	yes	yes	yes	yes	no	no	no	no	no	no	no	no	no	no	no	no	no	no	no	no	no	no	no	no	no	no	no	no	no	no	no	no	no	no	no	no	no	no	no	no	no	no	no	no	no	yes	no	no	no	no	no	no	no	no	no	no	no	no	no	no	no	no	no	no	no	no	no	no	no	no	no	no	no	no	no	no	no	no	no	no	no	no	no	no	no	no	no	no	no	no	no	no	no	no	no	no	no	no	no	no	no	no	no	no	no	no	no	no	yes	no	no	no	no	no	no	no	no	no	no	no	no	no	no	no	no	no	no	no	no	no	no	no	no	no	no	no	no	no	no	no	no	no	no	no	no	no	no	no	yes	no	no	no	no	no	no	no	no	no	no	no	no	no	no	no	no	no	no	no	no	no	H3k27ac	H3k4me1	H3k4me3	no
1	212666000	212667000	1	212995000	212996000	ICE002_5083	merged_1k	212665000	212670000	212995000	2.13e+08	212660000	212670000	212990000	2.13e+08	NA	NA	structural	NA	NA	structural	324000	yes	no	yes	no	yes	yes	no	no	yes	yes	yes	yes	no	yes	no	no	no	no	no	no	yes	no	no	no	yes	no	yes	no	no	no	no	no	no	no	no	no	yes	no	no	yes	no	no	no	yes	no	no	no	no	yes	no	no	no	no	yes	no	no	no	no	no	yes	no	no	no	yes	yes	yes	yes	no	no	no	no	no	yes	yes	no	no	no	no	no	no	no	no	no	no	yes	no	no	no	no	yes	no	no	yes	no	no	no	no	no	no	no	no	no	no	yes	no	no	no	yes	no	no	no	no	no	no	no	no	no	no	no	yes	no	no	yes	no	no	no	no	no	no	no	no	no	no	no	no	no	yes	no	no	no	no	no	no	no	no	no	yes	no	no	no	no	no	no	no	no	no	yes	no	no	no	no	no	no	no	no	no	no	no	no	no	no	no	no	no	no	no	no	no	both epimarks	both epimarks	no	H3k4me1
1	212667000	212668000	1	212772000	212773000	ICE002_5084	merged_1k	212665000	212670000	212770000	212775000	212660000	212670000	212770000	212780000	NA	NA	structural	NA	NA	structural	100000	yes	yes	yes	no	yes	no	no	no	yes	yes	yes	yes	no	yes	no	no	no	no	no	no	yes	no	no	no	yes	no	yes	no	no	no	no	no	no	no	no	no	yes	no	no	yes	no	no	no	yes	no	no	no	no	yes	no	no	no	no	yes	no	no	no	no	no	yes	no	no	no	yes	yes	yes	yes	no	no	no	no	no	yes	yes	no	no	no	no	no	no	no	no	no	no	yes	no	no	no	no	yes	no	no	yes	no	no	no	no	no	no	no	no	no	no	no	yes	no	yes	no	no	no	no	no	no	no	no	no	no	no	no	no	no	no	no	no	no	no	no	no	no	no	no	no	yes	no	no	no	yes	no	no	no	no	no	no	no	no	no	no	no	no	no	no	no	no	no	no	yes	no	no	no	yes	no	no	no	no	no	no	no	no	yes	no	no	no	no	no	no	no	no	no	both epimarks	both epimarks	no	H3k4me1
1	212699000	212700000	1	212783000	212784000	ICE002_5085	merged_1k	212695000	212700000	212780000	212785000	212690000	212700000	212780000	212790000	BATF3	NA	EP	BATF3	NA	EP	79000	yes	no	yes	no	yes	no	yes	no	yes	yes	yes	yes	no	no	no	no	yes	no	no	no	yes	no	no	no	yes	no	yes	no	no	no	no	no	yes	no	no	yes	yes	no	no	yes	no	no	no	yes	yes	no	no	yes	yes	no	no	yes	no	yes	no	no	no	no	no	no	no	yes	no	yes	yes	no	no	yes	no	no	yes	yes	no	yes	no	yes	no	no	no	no	no	no	no	no	yes	no	no	no	no	yes	no	no	no	yes	yes	no	no	no	no	no	no	no	no	yes	yes	no	no	yes	no	no	no	no	no	no	no	no	yes	no	no	no	no	no	no	no	no	no	yes	no	no	no	no	no	no	no	no	no	no	no	no	no	no	no	no	no	no	no	yes	no	no	no	no	no	no	no	no	no	yes	no	no	no	no	no	no	no	no	no	no	no	no	no	no	no	no	no	no	no	no	no	both epimarks	both epimarks	no	H3k4me1
1	212699000	212700000	1	212787000	212788000	ICE002_5086	merged_1k	212695000	212700000	212785000	212790000	212690000	212700000	212780000	212790000	BATF3	NA	EP	BATF3	NA	EP	83000	yes	yes	yes	no	yes	no	yes	no	yes	no	yes	yes	no	no	no	no	yes	no	no	no	yes	no	no	no	yes	no	yes	no	no	no	no	no	yes	no	no	yes	yes	no	no	yes	no	no	no	yes	yes	no	no	yes	yes	no	no	yes	no	yes	no	no	no	no	no	no	no	yes	no	yes	yes	no	no	yes	no	no	yes	yes	no	yes	no	yes	no	no	no	no	no	no	no	no	yes	no	no	no	no	yes	no	no	no	yes	yes	no	no	no	no	no	no	no	no	no	no	no	no	no	no	no	no	no	no	no	no	no	no	no	no	no	no	no	no	no	no	no	yes	no	no	no	yes	no	no	no	no	no	no	no	no	no	no	no	no	no	no	no	no	no	no	no	no	no	no	no	no	no	no	no	no	no	no	no	no	no	no	no	no	no	no	no	no	no	no	no	no	no	no	no	both epimarks	both epimarks	H3k4me3	H3k4me1
1	212751000	212752000	1	212995000	212996000	ICE002_5087	merged_1k	212750000	212755000	212995000	2.13e+08	212750000	212760000	212990000	2.13e+08	NA	NA	structural	NA	NA	structural	239000	yes	no	yes	no	yes	yes	no	no	yes	yes	yes	yes	no	no	no	no	no	no	no	yes	yes	yes	no	yes	yes	no	yes	no	no	no	no	no	no	no	no	no	yes	no	no	no	no	no	yes	yes	no	no	no	no	no	no	no	no	no	yes	yes	no	no	no	no	yes	no	no	no	yes	no	no	no	no	no	no	no	no	yes	yes	no	no	yes	no	no	no	no	no	no	no	yes	yes	yes	no	no	no	no	no	no	no	no	no	no	no	no	no	no	no	no	yes	no	no	no	yes	no	no	no	no	no	no	no	no	no	no	no	yes	no	no	yes	no	no	no	no	no	no	no	no	no	no	no	no	no	yes	no	no	no	no	no	no	no	no	no	yes	no	no	no	no	no	no	no	no	no	yes	no	no	no	no	no	no	no	no	no	no	no	no	no	no	no	no	no	no	no	no	no	H3k27ac	H3k4me1	no	H3k4me1
1	212789000	212790000	1	212995000	212996000	ICE002_5088	merged_1k	212785000	212790000	212995000	2.13e+08	212780000	212790000	212990000	2.13e+08	NSL1,TATDN3	NA	EP	NSL1,TATDN3	NA	EP	201000	yes	no	yes	no	yes	yes	no	no	yes	yes	no	yes	yes	yes	yes	no	no	no	no	yes	yes	yes	no	yes	no	yes	yes	no	no	yes	yes	no	yes	no	no	yes	yes	no	no	yes	no	yes	yes	yes	no	no	yes	yes	yes	no	yes	no	no	yes	no	yes	yes	yes	yes	yes	no	yes	no	no	yes	yes	yes	no	yes	yes	yes	yes	no	no	yes	yes	yes	yes	yes	no	no	yes	yes	yes	yes	yes	yes	yes	yes	yes	yes	no	yes	yes	yes	no	no	no	no	no	no	no	no	yes	no	no	no	yes	no	no	no	no	no	no	no	no	no	no	no	yes	no	no	yes	no	no	no	no	no	no	no	no	no	no	no	no	no	yes	no	no	no	no	no	no	no	no	no	yes	no	no	no	no	no	no	no	no	no	yes	no	no	no	no	no	no	no	no	no	no	no	no	no	no	no	no	no	no	no	no	no	both epimarks	both epimarks	no	H3k4me1
1	212794000	212795000	1	212857000	212858000	ICE002_5089	merged_1k	212790000	212795000	212855000	212860000	212790000	212800000	212850000	212860000	NA	FLVCR1	EP	TATDN3	FLVCR1	PP	58000	yes	yes	yes	yes	yes	yes	no	no	yes	yes	no	no	yes	no	yes	no	no	no	no	yes	yes	no	no	yes	no	yes	yes	no	no	yes	yes	no	yes	no	no	yes	yes	no	no	yes	no	yes	yes	yes	yes	no	yes	yes	yes	no	yes	no	no	yes	no	no	yes	yes	yes	yes	no	yes	yes	no	yes	no	yes	no	yes	yes	yes	yes	yes	no	no	yes	no	yes	yes	no	no	no	yes	yes	yes	yes	yes	yes	yes	yes	yes	no	yes	yes	yes	no	no	no	no	no	no	no	no	no	no	no	no	no	no	yes	no	no	no	no	no	yes	no	no	yes	yes	no	no	no	no	no	no	yes	yes	yes	no	yes	yes	no	yes	no	no	yes	no	no	yes	no	no	no	no	no	no	no	yes	yes	yes	no	yes	yes	no	yes	no	no	yes	no	no	no	no	no	no	no	no	yes	no	no	yes	no	no	yes	no	no	no	no	no	both epimarks	H3k27ac	both epimarks	H3k27ac
1	212804000	212805000	1	212854000	212855000	ICE002_5090	merged_1k	212800000	212805000	212850000	212855000	212800000	212810000	212850000	212860000	NA	NA	structural	TATDN3	NA	EP	45000	no	yes	no	no	no	no	no	no	no	no	yes	no	no	no	no	no	no	no	no	no	no	no	no	no	no	no	no	no	no	no	no	no	no	no	no	no	no	no	no	no	no	no	no	no	no	no	no	no	no	no	no	no	no	no	no	no	no	no	no	no	no	no	no	no	no	no	no	no	no	no	no	no	no	no	no	no	no	no	no	no	no	no	no	no	no	no	no	no	no	no	no	no	no	no	no	no	no	no	no	no	no	no	no	no	no	no	no	no	no	no	no	no	no	no	no	no	no	no	no	no	no	no	no	no	no	no	yes	no	no	no	yes	yes	no	no	no	no	no	no	no	no	no	no	no	no	no	no	no	no	no	no	no	no	no	no	no	no	no	no	no	no	no	no	no	no	no	no	no	no	no	no	no	no	no	no	no	no	no	no	no	H3k4me1	H3k4me3	no
1	212815000	212816000	1	212995000	212996000	ICE002_5091	merged_1k	212815000	212820000	212995000	2.13e+08	212810000	212820000	212990000	2.13e+08	NA	NA	structural	NA	NA	structural	175000	no	no	no	no	no	yes	no	no	no	yes	no	yes	no	no	no	no	no	no	no	no	no	no	no	no	yes	no	no	no	no	no	no	no	no	yes	no	no	no	no	no	no	no	no	no	no	no	no	no	no	no	no	no	no	no	no	no	no	no	no	no	no	no	no	no	yes	no	no	no	no	no	no	no	no	no	yes	no	no	no	no	no	no	no	no	no	no	no	no	no	no	no	no	no	no	no	no	no	no	no	no	no	no	no	no	no	yes	no	no	no	yes	no	no	no	no	no	no	no	no	no	no	no	yes	no	no	yes	no	no	no	no	no	no	no	no	no	no	no	no	no	yes	no	no	no	no	no	no	no	no	no	yes	no	no	no	no	no	no	no	no	no	yes	no	no	no	no	no	no	no	no	no	no	no	no	no	no	no	no	no	no	no	no	no	no	no	no	H3k4me1
1	212857000	212858000	1	212949000	212950000	ICE002_5092	merged_1k	212855000	212860000	212945000	212950000	212850000	212860000	212940000	212950000	FLVCR1	VASH2	PP	FLVCR1	VASH2	PP	87000	yes	yes	yes	yes	yes	yes	no	yes	yes	yes	no	yes	no	no	no	no	no	no	no	no	no	no	no	no	no	no	yes	no	no	no	no	no	yes	no	no	yes	yes	no	no	no	no	no	no	yes	yes	yes	no	yes	yes	no	yes	no	no	yes	no	no	yes	no	no	no	no	no	no	no	yes	yes	yes	no	yes	yes	no	yes	no	no	yes	no	no	no	no	no	no	no	no	yes	no	no	yes	no	no	yes	no	no	no	no	no	no	no	no	no	no	yes	no	no	no	no	no	no	no	no	yes	no	no	no	no	no	yes	no	no	yes	no	no	no	no	no	no	no	yes	yes	no	no	yes	yes	no	yes	no	no	no	no	no	no	no	no	no	no	yes	no	no	yes	no	no	no	yes	yes	yes	yes	yes	yes	no	yes	no	no	no	no	no	no	no	yes	no	no	yes	yes	no	no	no	yes	no	yes	no	both epimarks	H3k27ac	both epimarks	both epimarks
1	212857000	212858000	1	213015000	213016000	ICE002_5093	merged_1k	212855000	212860000	213015000	213020000	212850000	212860000	213010000	213020000	FLVCR1	ANGEL2	PP	FLVCR1	ANGEL2	PP	153000	yes	yes	yes	yes	yes	yes	no	no	yes	yes	no	no	no	no	no	no	no	no	no	no	no	no	no	no	no	no	yes	no	no	no	no	no	yes	no	no	yes	yes	no	no	no	no	no	no	yes	yes	yes	no	yes	yes	no	yes	no	no	yes	no	no	yes	no	no	no	no	no	no	no	yes	yes	yes	no	yes	yes	no	yes	no	no	yes	no	no	no	no	no	no	no	no	yes	no	no	yes	no	no	yes	no	no	no	no	no	no	yes	no	no	no	no	no	yes	no	no	no	no	no	yes	yes	no	no	no	no	no	yes	no	no	no	yes	no	yes	yes	no	no	no	yes	no	yes	yes	yes	yes	no	no	no	no	yes	no	no	no	no	yes	no	no	yes	no	no	yes	no	no	yes	no	no	no	no	yes	no	no	no	no	no	no	no	no	no	no	yes	yes	no	no	no	no	yes	yes	no	yes	no	no	both epimarks	H3k27ac	both epimarks	both epimarks
1	212863000	212864000	1	212907000	212908000	ICE002_5094	merged_1k	212860000	212865000	212905000	212910000	212860000	212870000	212900000	212910000	NA	NA	structural	FLVCR1	NA	EP	39000	yes	no	no	no	no	no	no	no	no	no	no	no	no	no	no	no	no	no	no	no	no	no	no	no	no	no	no	no	no	no	no	no	no	no	no	no	no	no	no	no	no	no	no	yes	no	no	no	yes	yes	yes	no	no	no	no	no	no	no	no	no	no	no	no	no	no	no	no	no	no	no	no	no	no	no	no	no	no	no	no	no	no	no	no	no	no	no	no	no	no	no	no	no	no	no	no	no	no	no	no	no	no	no	no	no	no	no	no	no	no	no	no	no	no	no	no	no	no	no	no	no	no	no	no	no	no	no	no	no	no	no	no	no	no	no	no	no	no	no	no	no	no	no	no	no	no	no	no	no	no	no	no	no	no	no	no	no	no	no	no	no	no	no	no	no	no	no	no	no	no	no	no	no	no	no	no	no	no	no	no	H3k27ac	H3k27ac	no	no
1	213016000	213017000	1	213050000	213051000	ICE002_5095	merged_1k	213015000	213020000	213050000	213055000	213010000	213020000	213050000	213060000	ANGEL2	RPS6KC1	PP	ANGEL2	RPS6KC1	PP	29000	yes	yes	yes	yes	yes	yes	no	yes	yes	yes	no	yes	no	yes	no	no	no	no	no	yes	no	no	no	no	no	yes	yes	no	no	no	no	no	yes	no	no	no	yes	no	yes	yes	no	no	no	yes	no	yes	yes	yes	yes	no	no	no	no	yes	no	no	no	no	yes	no	no	yes	no	no	yes	no	no	yes	no	no	no	no	yes	no	no	no	no	no	no	no	no	no	no	yes	yes	no	no	no	no	yes	yes	no	yes	no	no	no	no	no	no	yes	no	yes	yes	no	no	no	no	no	yes	yes	no	no	no	no	no	yes	no	yes	yes	yes	no	no	no	no	no	no	yes	no	yes	no	yes	yes	no	no	no	no	yes	no	no	yes	yes	yes	no	no	no	no	no	yes	no	no	no	yes	no	no	yes	yes	no	no	no	no	no	no	no	no	no	no	yes	no	yes	yes	no	no	yes	no	no	no	no	no	both epimarks	both epimarks	both epimarks	both epimarks
1	213017000	213018000	1	213024000	213025000	ICE002_5096	merged_1k	213015000	213020000	213020000	213025000	213010000	213020000	213020000	213030000	Excluded	Excluded	Excluded	Excluded	Excluded	Excluded	Excluded	Excluded	Excluded	Excluded	Excluded	Excluded	Excluded	Excluded	Excluded	Excluded	Excluded	Excluded	Excluded	Excluded	Excluded	Excluded	Excluded	Excluded	Excluded	Excluded	Excluded	Excluded	Excluded	Excluded	Excluded	Excluded	Excluded	Excluded	Excluded	Excluded	Excluded	Excluded	Excluded	Excluded	Excluded	Excluded	Excluded	Excluded	Excluded	Excluded	Excluded	Excluded	Excluded	Excluded	Excluded	Excluded	Excluded	Excluded	Excluded	Excluded	Excluded	Excluded	Excluded	Excluded	Excluded	Excluded	Excluded	Excluded	Excluded	Excluded	Excluded	Excluded	Excluded	Excluded	Excluded	Excluded	Excluded	Excluded	Excluded	Excluded	Excluded	Excluded	Excluded	Excluded	Excluded	Excluded	Excluded	Excluded	Excluded	Excluded	Excluded	Excluded	Excluded	Excluded	Excluded	Excluded	Excluded	Excluded	Excluded	Excluded	Excluded	Excluded	Excluded	Excluded	Excluded	Excluded	Excluded	Excluded	Excluded	Excluded	Excluded	Excluded	Excluded	Excluded	Excluded	Excluded	Excluded	Excluded	Excluded	Excluded	Excluded	Excluded	Excluded	Excluded	Excluded	Excluded	Excluded	Excluded	Excluded	Excluded	Excluded	Excluded	Excluded	Excluded	Excluded	Excluded	Excluded	Excluded	Excluded	Excluded	Excluded	Excluded	Excluded	Excluded	Excluded	Excluded	Excluded	Excluded	Excluded	Excluded	Excluded	Excluded	Excluded	Excluded	Excluded	Excluded	Excluded	Excluded	Excluded	Excluded	Excluded	Excluded	Excluded	Excluded	Excluded	Excluded	Excluded	Excluded	Excluded	Excluded	Excluded	Excluded	Excluded	Excluded	Excluded	Excluded	Excluded	Excluded	Excluded	Excluded	Excluded	Excluded	Excluded	Excluded	Excluded	Excluded	Excluded	Excluded	Excluded	Excluded	Excluded	Excluded	Excluded
1	213030000	213031000	1	213038000	213039000	ICE002_5097	merged_1k	213030000	213035000	213035000	213040000	213030000	213040000	213030000	213040000	Excluded	Excluded	Excluded	Excluded	Excluded	Excluded	Excluded	Excluded	Excluded	Excluded	Excluded	Excluded	Excluded	Excluded	Excluded	Excluded	Excluded	Excluded	Excluded	Excluded	Excluded	Excluded	Excluded	Excluded	Excluded	Excluded	Excluded	Excluded	Excluded	Excluded	Excluded	Excluded	Excluded	Excluded	Excluded	Excluded	Excluded	Excluded	Excluded	Excluded	Excluded	Excluded	Excluded	Excluded	Excluded	Excluded	Excluded	Excluded	Excluded	Excluded	Excluded	Excluded	Excluded	Excluded	Excluded	Excluded	Excluded	Excluded	Excluded	Excluded	Excluded	Excluded	Excluded	Excluded	Excluded	Excluded	Excluded	Excluded	Excluded	Excluded	Excluded	Excluded	Excluded	Excluded	Excluded	Excluded	Excluded	Excluded	Excluded	Excluded	Excluded	Excluded	Excluded	Excluded	Excluded	Excluded	Excluded	Excluded	Excluded	Excluded	Excluded	Excluded	Excluded	Excluded	Excluded	Excluded	Excluded	Excluded	Excluded	Excluded	Excluded	Excluded	Excluded	Excluded	Excluded	Excluded	Excluded	Excluded	Excluded	Excluded	Excluded	Excluded	Excluded	Excluded	Excluded	Excluded	Excluded	Excluded	Excluded	Excluded	Excluded	Excluded	Excluded	Excluded	Excluded	Excluded	Excluded	Excluded	Excluded	Excluded	Excluded	Excluded	Excluded	Excluded	Excluded	Excluded	Excluded	Excluded	Excluded	Excluded	Excluded	Excluded	Excluded	Excluded	Excluded	Excluded	Excluded	Excluded	Excluded	Excluded	Excluded	Excluded	Excluded	Excluded	Excluded	Excluded	Excluded	Excluded	Excluded	Excluded	Excluded	Excluded	Excluded	Excluded	Excluded	Excluded	Excluded	Excluded	Excluded	Excluded	Excluded	Excluded	Excluded	Excluded	Excluded	Excluded	Excluded	Excluded	Excluded	Excluded	Excluded	Excluded	Excluded	Excluded	Excluded	Excluded	Excluded	Excluded	Excluded
1	213039000	213040000	1	213048000	213049000	ICE002_5098	merged_1k	213035000	213040000	213045000	213050000	213030000	213040000	213040000	213050000	Excluded	Excluded	Excluded	Excluded	Excluded	Excluded	Excluded	Excluded	Excluded	Excluded	Excluded	Excluded	Excluded	Excluded	Excluded	Excluded	Excluded	Excluded	Excluded	Excluded	Excluded	Excluded	Excluded	Excluded	Excluded	Excluded	Excluded	Excluded	Excluded	Excluded	Excluded	Excluded	Excluded	Excluded	Excluded	Excluded	Excluded	Excluded	Excluded	Excluded	Excluded	Excluded	Excluded	Excluded	Excluded	Excluded	Excluded	Excluded	Excluded	Excluded	Excluded	Excluded	Excluded	Excluded	Excluded	Excluded	Excluded	Excluded	Excluded	Excluded	Excluded	Excluded	Excluded	Excluded	Excluded	Excluded	Excluded	Excluded	Excluded	Excluded	Excluded	Excluded	Excluded	Excluded	Excluded	Excluded	Excluded	Excluded	Excluded	Excluded	Excluded	Excluded	Excluded	Excluded	Excluded	Excluded	Excluded	Excluded	Excluded	Excluded	Excluded	Excluded	Excluded	Excluded	Excluded	Excluded	Excluded	Excluded	Excluded	Excluded	Excluded	Excluded	Excluded	Excluded	Excluded	Excluded	Excluded	Excluded	Excluded	Excluded	Excluded	Excluded	Excluded	Excluded	Excluded	Excluded	Excluded	Excluded	Excluded	Excluded	Excluded	Excluded	Excluded	Excluded	Excluded	Excluded	Excluded	Excluded	Excluded	Excluded	Excluded	Excluded	Excluded	Excluded	Excluded	Excluded	Excluded	Excluded	Excluded	Excluded	Excluded	Excluded	Excluded	Excluded	Excluded	Excluded	Excluded	Excluded	Excluded	Excluded	Excluded	Excluded	Excluded	Excluded	Excluded	Excluded	Excluded	Excluded	Excluded	Excluded	Excluded	Excluded	Excluded	Excluded	Excluded	Excluded	Excluded	Excluded	Excluded	Excluded	Excluded	Excluded	Excluded	Excluded	Excluded	Excluded	Excluded	Excluded	Excluded	Excluded	Excluded	Excluded	Excluded	Excluded	Excluded	Excluded	Excluded	Excluded	Excluded
1	213054000	213055000	1	213062000	213063000	ICE002_5099	merged_1k	213050000	213055000	213060000	213065000	213050000	213060000	213060000	213070000	Excluded	Excluded	Excluded	Excluded	Excluded	Excluded	Excluded	Excluded	Excluded	Excluded	Excluded	Excluded	Excluded	Excluded	Excluded	Excluded	Excluded	Excluded	Excluded	Excluded	Excluded	Excluded	Excluded	Excluded	Excluded	Excluded	Excluded	Excluded	Excluded	Excluded	Excluded	Excluded	Excluded	Excluded	Excluded	Excluded	Excluded	Excluded	Excluded	Excluded	Excluded	Excluded	Excluded	Excluded	Excluded	Excluded	Excluded	Excluded	Excluded	Excluded	Excluded	Excluded	Excluded	Excluded	Excluded	Excluded	Excluded	Excluded	Excluded	Excluded	Excluded	Excluded	Excluded	Excluded	Excluded	Excluded	Excluded	Excluded	Excluded	Excluded	Excluded	Excluded	Excluded	Excluded	Excluded	Excluded	Excluded	Excluded	Excluded	Excluded	Excluded	Excluded	Excluded	Excluded	Excluded	Excluded	Excluded	Excluded	Excluded	Excluded	Excluded	Excluded	Excluded	Excluded	Excluded	Excluded	Excluded	Excluded	Excluded	Excluded	Excluded	Excluded	Excluded	Excluded	Excluded	Excluded	Excluded	Excluded	Excluded	Excluded	Excluded	Excluded	Excluded	Excluded	Excluded	Excluded	Excluded	Excluded	Excluded	Excluded	Excluded	Excluded	Excluded	Excluded	Excluded	Excluded	Excluded	Excluded	Excluded	Excluded	Excluded	Excluded	Excluded	Excluded	Excluded	Excluded	Excluded	Excluded	Excluded	Excluded	Excluded	Excluded	Excluded	Excluded	Excluded	Excluded	Excluded	Excluded	Excluded	Excluded	Excluded	Excluded	Excluded	Excluded	Excluded	Excluded	Excluded	Excluded	Excluded	Excluded	Excluded	Excluded	Excluded	Excluded	Excluded	Excluded	Excluded	Excluded	Excluded	Excluded	Excluded	Excluded	Excluded	Excluded	Excluded	Excluded	Excluded	Excluded	Excluded	Excluded	Excluded	Excluded	Excluded	Excluded	Excluded	Excluded	Excluded	Excluded	Excluded
1	213090000	213091000	1	213110000	213111000	ICE002_5100	merged_1k	213090000	213095000	213110000	213115000	213090000	213100000	213110000	213120000	NA	NA	structural	NA	NA	structural	15000	no	no	no	no	no	no	no	no	no	yes	no	yes	no	no	no	no	no	no	no	no	no	no	no	no	no	no	no	no	no	no	no	no	no	yes	no	no	no	no	no	no	no	no	no	no	no	no	no	no	no	no	no	no	no	no	no	no	no	no	no	no	no	no	no	no	no	no	no	no	no	no	no	no	no	no	no	no	no	no	no	no	no	no	no	no	no	no	no	no	no	no	no	no	no	no	no	yes	no	no	no	no	no	no	no	no	no	no	no	no	no	no	no	no	no	no	no	no	no	no	no	no	no	no	no	no	no	no	yes	no	no	no	no	no	no	no	no	no	yes	no	no	no	no	no	no	no	no	yes	no	no	no	no	no	no	no	no	no	yes	no	no	no	no	no	no	no	no	no	no	no	no	no	no	no	no	no	no	no	no	no	no	no	no	no	no
1	213110000	213111000	1	213140000	213141000	ICE002_5101	merged_1k	213110000	213115000	213140000	213145000	213110000	213120000	213140000	213150000	NA	NA	structural	NA	NA	structural	25000	no	no	no	no	no	no	no	no	yes	no	yes	no	yes	no	no	no	no	no	no	no	no	no	no	no	no	no	no	no	no	no	no	no	no	no	no	no	no	no	no	no	no	no	no	yes	no	no	no	no	no	no	no	no	no	yes	no	no	no	no	no	no	no	no	yes	no	no	no	no	no	no	no	no	no	yes	no	no	no	no	no	no	no	no	no	no	no	no	no	no	no	no	no	no	no	no	no	no	no	no	no	no	no	no	no	no	no	no	no	no	no	no	no	no	no	no	no	no	no	no	no	no	no	no	no	no	no	no	no	no	yes	no	no	no	no	no	no	no	no	no	no	no	no	no	no	no	no	no	no	no	no	no	yes	no	no	no	no	no	no	no	no	no	no	no	no	no	no	no	no	no	no	no	no	no	no	no	no	no	no	no	no	no	no	no	no
1	213118000	213119000	1	213137000	213138000	ICE002_5102	merged_1k	213115000	213120000	213135000	213140000	213110000	213120000	213130000	213140000	NA	NA	structural	NA	NA	structural	14000	yes	no	no	no	no	no	no	no	yes	no	no	no	no	no	no	no	no	no	no	no	no	yes	no	no	no	no	no	no	no	no	no	no	no	no	no	no	no	no	no	no	no	no	no	no	no	no	no	no	no	no	no	no	no	no	no	no	no	no	no	no	no	no	no	no	no	no	no	no	no	no	no	no	no	no	no	no	no	no	no	no	no	no	no	no	no	no	no	no	no	no	no	no	no	no	no	no	no	no	no	no	no	no	no	no	no	no	no	no	no	no	no	no	no	no	no	no	no	no	no	no	no	no	no	no	no	no	no	yes	no	no	no	no	no	no	no	no	no	no	no	no	no	no	no	no	no	no	no	no	no	yes	no	no	no	no	no	no	no	no	no	no	no	no	no	no	no	no	no	no	no	no	no	no	no	no	no	no	no	no	no	no	H3k4me3	no
1	213122000	213123000	1	214123000	214124000	ICE002_5103	merged_1k	213120000	213125000	214120000	214125000	213120000	213130000	214120000	214130000	NA	NA	structural	NA	NA	structural	996000	yes	yes	no	no	no	no	no	no	yes	yes	no	no	no	no	no	no	no	no	no	no	no	no	no	no	yes	no	no	no	no	no	no	no	no	no	no	no	no	no	no	no	no	no	no	no	no	no	no	no	no	no	no	no	no	no	no	no	no	no	no	no	no	no	no	yes	no	no	no	no	no	no	no	no	no	yes	no	no	no	no	no	no	no	no	no	no	no	no	no	no	no	no	no	no	no	no	no	no	no	no	no	no	no	no	no	no	no	no	no	yes	no	no	no	no	no	no	no	no	no	no	no	no	no	no	yes	no	no	no	no	no	no	no	no	no	no	no	no	no	yes	no	no	no	no	no	no	no	no	no	yes	no	no	no	no	no	no	no	no	no	yes	no	no	no	no	no	no	no	no	no	no	no	no	no	no	no	no	no	no	no	no	no	no	no	no	no
1	213122000	213123000	1	214329000	214330000	ICE002_5104	merged_1k	213120000	213125000	214325000	214330000	213120000	213130000	214320000	214330000	NA	NA	structural	NA	SMYD2	EP	1202000	yes	no	no	no	no	no	no	no	yes	yes	no	yes	no	no	no	no	no	no	no	no	no	no	no	no	yes	no	no	no	no	no	no	no	no	no	no	no	no	no	no	no	no	no	no	no	no	no	no	no	no	no	no	no	no	no	no	no	no	no	no	no	no	no	no	yes	no	no	no	no	no	no	no	no	no	yes	no	no	no	no	no	no	no	no	no	no	no	no	no	no	no	no	no	no	no	no	no	no	no	no	no	no	no	no	no	no	no	no	no	yes	no	no	no	no	no	no	no	no	yes	no	yes	yes	no	no	yes	no	no	no	no	no	no	no	no	no	no	yes	no	no	no	no	no	no	no	no	yes	no	no	no	yes	yes	no	no	no	yes	no	no	no	no	yes	no	no	no	no	no	no	no	no	no	no	no	no	no	no	no	no	no	no	no	yes	no	no	no	no	H3k4me1
1	213146000	213147000	1	213181000	213182000	ICE002_5105	merged_1k	213145000	213150000	213180000	213185000	213140000	213150000	213180000	213190000	NA	NA	structural	NA	NA	structural	30000	no	no	no	no	no	no	no	no	no	no	no	no	no	no	no	no	no	no	no	no	no	no	no	no	no	no	no	no	no	no	no	no	no	no	no	no	no	no	no	no	no	no	no	no	no	no	no	no	no	no	no	no	no	no	no	no	no	no	no	no	no	no	no	no	no	no	no	no	no	no	no	no	no	no	no	no	no	no	no	no	no	no	no	no	no	no	no	no	no	no	no	no	no	no	no	no	no	no	no	no	no	no	no	no	no	no	no	no	no	no	no	no	no	no	no	no	no	no	no	no	no	no	no	no	no	no	no	no	no	no	no	no	no	no	no	no	no	no	no	no	no	no	no	no	no	no	no	no	no	no	no	no	no	no	no	no	no	no	no	no	no	no	no	no	no	no	no	no	no	no	no	no	no	no	no	no	no	no	no	no	no	no
1	213197000	213198000	1	213222000	213223000	ICE002_5106	merged_1k	213195000	213200000	213220000	213225000	213190000	213200000	213220000	213230000	NA	NA	structural	NA	NA	structural	20000	no	no	no	no	no	no	no	no	no	no	no	no	no	no	no	no	no	no	no	no	no	no	no	no	no	no	no	no	no	no	no	no	no	no	no	no	no	no	no	no	no	no	no	no	no	no	no	no	no	no	no	no	no	no	no	no	no	no	no	no	no	no	no	no	no	no	no	no	no	no	no	no	no	no	no	no	no	no	no	no	no	no	no	no	no	no	no	no	no	no	no	no	no	no	no	no	no	no	no	no	no	no	no	no	no	no	no	no	no	no	no	no	no	no	no	no	no	no	no	no	no	no	no	no	no	no	no	no	no	no	no	no	no	no	no	no	no	no	no	no	no	no	no	no	no	no	no	no	no	no	no	no	no	no	no	no	no	no	no	no	no	no	no	no	no	no	no	no	no	no	no	no	no	no	no	no	no	no	no	no	no	no
1	213213000	213214000	1	213227000	213228000	ICE002_5107	merged_1k	213210000	213215000	213225000	213230000	213210000	213220000	213220000	213230000	NA	NA	structural	NA	NA	structural	9000	no	no	no	no	no	no	no	no	no	no	no	no	no	no	no	no	no	no	no	no	no	no	no	no	no	no	no	no	no	no	no	no	no	no	no	no	no	no	no	no	no	no	no	no	no	no	no	no	no	no	no	no	no	no	no	no	no	no	no	no	no	no	no	no	no	no	no	no	no	no	no	no	no	no	no	no	no	no	no	no	no	no	no	no	no	no	no	no	no	no	no	no	no	no	no	no	no	no	no	no	no	no	no	no	no	no	no	no	no	no	no	no	no	no	no	no	no	no	no	no	no	no	no	no	no	no	no	no	no	no	no	no	no	no	no	no	no	no	no	no	no	no	no	no	no	no	no	no	no	no	no	no	no	no	no	no	no	no	no	no	no	no	no	no	no	no	no	no	no	no	no	no	no	no	no	no	no	no	no	no	no	no
1	213244000	213245000	1	214329000	214330000	ICE002_5108	merged_1k	213240000	213245000	214325000	214330000	213240000	213250000	214320000	214330000	NA	NA	structural	RPS6KC1	SMYD2	PP	1080000	no	no	no	no	no	no	no	no	yes	yes	no	yes	no	no	no	no	no	no	no	no	no	no	no	no	yes	no	no	no	no	no	no	no	no	no	no	no	no	no	no	yes	no	no	no	no	no	no	no	no	no	no	no	no	no	no	no	no	no	no	no	no	no	no	no	yes	no	no	no	no	no	no	no	no	no	yes	no	no	no	no	no	no	no	no	no	no	no	no	no	no	no	no	no	no	no	no	no	no	no	no	no	no	no	no	no	no	no	no	no	yes	no	no	no	no	no	no	no	no	yes	no	yes	yes	no	no	yes	no	no	no	no	no	no	no	no	no	no	yes	no	no	no	no	no	no	no	no	yes	no	no	no	yes	yes	no	no	no	yes	no	no	no	no	yes	no	no	no	no	no	no	no	no	no	no	no	no	no	no	no	no	no	no	no	yes	no	no	H3k4me1	no	H3k4me1
1	213245000	213246000	1	214122000	214123000	ICE002_5109	merged_1k	213245000	213250000	214120000	214125000	213240000	213250000	214120000	214130000	NA	NA	structural	NA	NA	structural	872000	no	yes	no	no	no	no	no	no	yes	yes	no	no	no	no	no	no	no	no	no	no	no	no	no	no	yes	no	no	no	no	no	no	no	no	no	no	no	no	no	no	yes	no	no	no	no	no	no	no	no	no	no	no	no	no	no	no	no	no	no	no	no	no	no	no	yes	no	no	no	no	no	no	no	no	no	yes	no	no	no	no	no	no	no	no	no	no	no	no	no	no	no	no	no	no	no	no	no	no	no	no	no	no	no	no	no	no	no	no	no	yes	no	no	no	no	no	no	no	no	no	no	no	no	no	no	yes	no	no	no	no	no	no	no	no	no	no	no	no	no	yes	no	no	no	no	no	no	no	no	no	yes	no	no	no	no	no	no	no	no	no	yes	no	no	no	no	no	no	no	no	no	no	no	no	no	no	no	no	no	no	no	no	no	no	H3k4me1	no	no
1	213374000	213375000	1	214123000	214124000	ICE002_5110	merged_1k	213370000	213375000	214120000	214125000	213370000	213380000	214120000	214130000	NA	NA	structural	NA	NA	structural	744000	no	yes	no	no	no	no	yes	no	yes	yes	no	no	no	no	no	no	no	no	no	no	no	no	no	no	yes	no	no	no	no	no	no	no	no	no	no	no	yes	no	no	yes	no	no	no	no	no	no	no	no	no	no	no	no	no	no	no	no	no	no	no	no	no	no	no	yes	no	no	no	no	no	no	no	no	no	yes	no	no	no	no	no	no	no	no	no	no	no	no	no	no	no	no	no	no	no	no	no	no	no	no	no	no	no	no	no	no	no	no	no	yes	no	no	no	no	no	no	no	no	no	no	no	no	no	no	yes	no	no	no	no	no	no	no	no	no	no	no	no	no	yes	no	no	no	no	no	no	no	no	no	yes	no	no	no	no	no	no	no	no	no	yes	no	no	no	no	no	no	no	no	no	no	no	no	no	no	no	no	no	no	no	no	no	no	no	no	no
1	213374000	213375000	1	214329000	214330000	ICE002_5111	merged_1k	213370000	213375000	214325000	214330000	213370000	213380000	214320000	214330000	NA	NA	structural	NA	SMYD2	EP	950000	no	no	no	no	no	no	yes	no	yes	yes	no	yes	no	no	no	no	no	no	no	no	no	no	no	no	yes	no	no	no	no	no	no	no	no	no	no	no	yes	no	no	yes	no	no	no	no	no	no	no	no	no	no	no	no	no	no	no	no	no	no	no	no	no	no	no	yes	no	no	no	no	no	no	no	no	no	yes	no	no	no	no	no	no	no	no	no	no	no	no	no	no	no	no	no	no	no	no	no	no	no	no	no	no	no	no	no	no	no	no	no	yes	no	no	no	no	no	no	no	no	yes	no	yes	yes	no	no	yes	no	no	no	no	no	no	no	no	no	no	yes	no	no	no	no	no	no	no	no	yes	no	no	no	yes	yes	no	no	no	yes	no	no	no	no	yes	no	no	no	no	no	no	no	no	no	no	no	no	no	no	no	no	no	no	no	yes	no	no	no	no	H3k4me1
1	213563000	213564000	1	214122000	214123000	ICE002_5112	merged_1k	213560000	213565000	214120000	214125000	213560000	213570000	214120000	214130000	NA	NA	structural	NA	NA	structural	554000	no	yes	no	no	no	no	no	no	no	yes	no	no	no	no	no	no	no	no	no	no	no	no	no	no	yes	no	no	no	no	no	no	no	no	no	no	no	no	no	no	no	no	no	no	no	no	no	no	no	no	no	no	no	no	no	no	no	no	no	no	no	no	no	no	no	no	no	no	no	no	no	no	no	yes	yes	no	no	no	no	no	no	no	no	no	no	no	no	no	no	no	no	no	no	no	no	no	no	no	no	no	no	no	no	no	no	no	no	no	yes	no	no	no	no	no	no	no	no	no	no	no	no	no	no	yes	no	no	no	no	no	no	no	no	no	no	no	no	no	yes	no	no	no	no	no	no	no	no	no	yes	no	no	no	no	no	no	no	no	no	yes	no	no	no	no	no	no	no	no	no	no	no	no	no	no	no	no	no	no	no	no	no	no	no	no	no
1	214213000	214214000	1	214329000	214330000	ICE002_5113	merged_1k	214210000	214215000	214325000	214330000	214210000	214220000	214320000	214330000	NA	NA	structural	NA	SMYD2	EP	111000	yes	no	yes	no	no	no	no	no	yes	yes	no	yes	no	no	no	no	no	no	no	no	no	no	no	no	yes	no	no	no	no	no	no	no	no	no	no	no	no	no	no	no	no	no	no	no	no	no	no	no	no	no	no	no	no	no	no	no	no	no	no	no	no	no	no	yes	no	no	no	no	no	no	no	no	no	yes	no	no	no	no	no	no	no	no	no	no	no	no	no	no	no	no	no	no	no	no	no	no	no	no	no	no	no	no	no	no	no	no	no	yes	no	no	no	no	no	no	no	no	yes	no	yes	yes	no	no	yes	no	no	no	no	no	no	no	no	no	no	yes	no	no	no	no	no	no	no	no	yes	no	no	no	yes	yes	no	no	no	yes	no	no	no	no	yes	no	no	no	no	no	no	no	no	no	no	no	no	no	no	no	no	no	no	no	yes	no	no	no	no	H3k4me1
1	214213000	214214000	1	215525000	215526000	ICE002_5114	merged_1k	214210000	214215000	215525000	215530000	214210000	214220000	215520000	215530000	NA	NA	structural	NA	NA	structural	1307000	yes	no	yes	no	no	no	no	no	yes	yes	no	no	no	no	no	no	no	no	no	no	no	no	no	no	yes	no	no	no	no	no	no	no	no	no	no	no	no	no	no	no	no	no	no	no	no	no	no	no	no	no	no	no	no	no	no	no	no	no	no	no	no	no	no	yes	no	no	no	no	no	no	no	no	no	yes	no	no	no	no	no	no	no	no	no	no	no	no	no	no	no	no	no	no	no	no	no	no	no	no	no	no	no	no	no	no	no	no	no	yes	no	no	no	no	no	no	no	no	no	no	no	no	no	no	no	no	no	no	no	no	no	no	no	no	no	no	no	no	no	no	no	no	no	no	no	no	no	no	yes	no	no	no	no	no	no	no	yes	yes	yes	no	no	no	no	no	no	no	no	no	no	no	no	no	no	no	no	no	no	no	no	no	no	no	no	no
1	214214000	214215000	1	214584000	214585000	ICE002_5115	merged_1k	214210000	214215000	214580000	214585000	214210000	214220000	214580000	214590000	NA	NA	structural	NA	NA	structural	365000	yes	no	yes	no	no	no	no	no	yes	yes	no	no	no	no	no	no	no	no	no	no	no	no	no	no	yes	no	no	no	no	no	no	no	no	no	no	no	no	no	no	no	no	no	no	no	no	no	no	no	no	no	no	no	no	no	no	no	no	no	no	no	no	no	no	yes	no	no	no	no	no	no	no	no	no	yes	no	no	no	no	no	no	no	no	no	no	no	no	no	no	no	no	no	no	no	no	no	no	no	no	no	no	no	no	no	no	no	no	no	yes	no	no	no	no	no	no	no	no	no	no	no	no	no	no	yes	no	no	no	no	no	no	no	no	no	no	no	no	no	no	no	no	no	no	no	no	no	no	no	yes	no	no	no	no	no	no	no	no	no	yes	no	no	no	no	no	no	no	no	no	no	no	no	no	no	no	no	no	no	no	no	no	no	no	no	no
1	214214000	214215000	1	214637000	214638000	ICE002_5116	merged_1k	214210000	214215000	214635000	214640000	214210000	214220000	214630000	214640000	NA	NA	structural	NA	NA	structural	418000	yes	no	yes	no	no	yes	no	no	yes	yes	no	no	no	no	no	no	no	no	no	no	no	no	no	no	yes	no	no	no	no	no	no	no	no	no	no	no	no	no	no	no	no	no	no	no	no	no	no	no	no	no	no	no	no	no	no	no	no	no	no	no	no	no	no	yes	no	no	no	no	no	no	no	no	no	yes	no	no	no	no	no	no	no	no	no	no	no	no	no	no	no	no	no	no	no	no	no	no	no	no	no	no	no	no	no	no	no	no	no	yes	no	yes	no	no	no	no	no	no	yes	no	no	no	no	no	no	no	no	no	no	no	no	no	no	no	no	no	no	no	no	no	no	no	no	no	no	no	no	no	yes	no	no	no	no	no	no	no	no	no	yes	no	no	no	no	no	no	no	no	no	no	no	no	no	no	no	no	no	no	no	no	no	no	no	no	no
1	214221000	214222000	1	214327000	214328000	ICE002_5117	merged_1k	214220000	214225000	214325000	214330000	214220000	214230000	214320000	214330000	NA	NA	structural	NA	SMYD2	EP	101000	yes	no	no	no	no	no	no	no	no	yes	no	yes	no	no	no	no	no	no	no	no	no	no	no	no	no	no	no	no	no	no	no	no	no	no	no	no	no	no	no	no	no	no	no	no	no	no	no	no	no	no	no	no	no	no	no	no	no	no	no	no	no	no	no	no	no	no	no	no	no	no	no	no	no	no	no	no	no	no	no	no	no	no	no	no	no	no	no	no	no	no	no	no	no	no	no	no	no	no	no	no	no	no	no	no	no	no	no	yes	no	no	no	no	no	no	no	no	yes	no	yes	yes	no	no	yes	no	no	no	no	no	no	no	no	no	no	yes	no	no	yes	no	no	no	no	no	yes	no	no	no	yes	yes	no	no	no	yes	no	no	no	no	yes	no	no	no	no	no	no	no	no	no	no	no	no	no	no	no	no	no	no	no	yes	no	no	no	no	H3k4me1
1	214261000	214262000	1	214329000	214330000	ICE002_5118	merged_1k	214260000	214265000	214325000	214330000	214260000	214270000	214320000	214330000	NA	NA	structural	NA	SMYD2	EP	63000	yes	no	no	no	no	no	yes	no	yes	yes	no	yes	no	no	no	yes	no	no	no	no	no	yes	no	no	yes	no	yes	no	no	no	no	no	no	no	no	no	yes	no	no	yes	no	no	no	no	no	no	no	no	no	no	no	no	no	yes	no	no	no	no	no	no	no	no	no	yes	no	no	no	yes	no	no	no	no	no	yes	no	no	no	no	no	no	no	no	no	no	no	no	no	no	no	no	no	no	no	yes	no	no	no	no	no	no	no	no	no	no	no	no	no	yes	no	no	no	no	no	no	no	no	yes	no	yes	yes	no	no	yes	no	no	no	no	no	no	no	no	no	no	yes	no	no	no	no	no	no	no	no	yes	no	no	no	yes	yes	no	no	no	yes	no	no	no	no	yes	no	no	no	no	no	no	no	no	no	no	no	no	no	no	no	no	no	no	no	yes	no	no	no	no	H3k4me1
1	214261000	214262000	1	214585000	214586000	ICE002_5119	merged_1k	214260000	214265000	214585000	214590000	214260000	214270000	214580000	214590000	NA	NA	structural	NA	NA	structural	319000	yes	no	no	no	no	no	yes	no	yes	yes	no	no	no	no	no	yes	no	no	no	no	no	yes	no	no	yes	no	yes	no	no	no	no	no	no	no	no	no	yes	no	no	yes	no	no	no	no	no	no	no	no	no	no	no	no	no	yes	no	no	no	no	no	no	no	no	no	yes	no	no	no	yes	no	no	no	no	no	yes	no	no	no	no	no	no	no	no	no	no	no	no	no	no	no	no	no	no	no	yes	no	no	no	no	no	no	no	no	no	no	no	no	no	yes	no	no	no	no	no	no	no	no	no	no	no	no	no	no	yes	no	no	no	no	no	no	no	no	no	no	no	no	no	no	no	no	no	no	no	no	no	no	no	yes	no	no	no	no	no	no	no	no	no	yes	no	no	no	no	no	no	no	no	no	no	no	no	no	no	no	no	no	no	no	no	no	no	no	no	no
1	214267000	214268000	1	214611000	214612000	ICE002_5120	merged_1k	214265000	214270000	214610000	214615000	214260000	214270000	214610000	214620000	NA	NA	structural	NA	NA	structural	339000	no	yes	no	no	no	no	no	no	yes	yes	no	no	no	no	no	no	no	no	no	no	no	no	no	no	no	no	no	no	no	no	no	no	no	no	no	no	no	no	no	no	no	no	no	no	no	no	no	no	no	no	no	no	no	no	no	no	no	no	no	no	no	no	no	no	no	no	no	no	no	no	no	no	no	no	no	no	no	no	no	no	no	no	no	no	no	no	no	no	no	no	no	no	no	no	no	no	no	no	no	no	no	no	no	no	no	no	no	no	no	yes	no	no	no	no	no	no	no	no	no	no	no	no	no	no	no	no	no	no	no	no	yes	no	no	no	no	no	no	no	no	no	no	no	no	no	no	no	no	no	no	no	no	no	no	no	no	no	no	no	no	no	no	no	no	no	no	no	no	no	no	no	no	no	no	no	no	no	no	no	no	no	H3k27ac	H3k27ac
1	214270000	214271000	1	214328000	214329000	ICE002_5121	merged_1k	214270000	214275000	214325000	214330000	214270000	214280000	214320000	214330000	NA	NA	structural	NA	SMYD2	EP	53000	no	no	no	no	no	no	no	no	yes	yes	no	yes	no	no	no	no	no	no	no	no	no	no	no	no	yes	no	no	no	no	no	no	no	no	no	no	no	no	no	no	no	no	no	no	no	no	no	no	no	no	no	no	no	no	no	no	no	no	no	no	no	no	no	no	no	no	no	no	no	no	no	no	no	no	yes	no	no	no	no	no	no	no	no	no	no	no	no	no	no	no	no	no	no	no	no	no	no	no	no	no	no	no	no	no	no	no	no	no	yes	no	no	no	no	no	no	no	no	yes	no	yes	yes	no	no	yes	no	no	no	no	no	no	no	no	no	no	yes	no	no	yes	no	no	no	no	no	yes	no	no	no	yes	yes	no	no	no	yes	no	no	no	no	yes	no	no	no	no	no	no	no	no	no	no	no	no	no	no	no	no	no	no	no	yes	no	no	no	no	H3k4me1
1	214273000	214274000	1	214603000	214604000	ICE002_5122	merged_1k	214270000	214275000	214600000	214605000	214270000	214280000	214600000	214610000	NA	CENPF	EP	NA	CENPF	EP	325000	no	yes	no	yes	no	yes	no	no	yes	yes	no	yes	no	no	no	no	no	no	no	no	no	no	no	no	yes	no	no	no	no	no	no	no	no	no	no	no	no	no	no	no	no	no	no	no	yes	no	no	no	no	no	no	no	no	no	no	no	no	no	no	no	no	no	no	no	no	no	no	no	no	no	no	no	no	yes	no	no	no	no	no	no	no	no	no	no	no	no	no	no	no	no	no	no	no	no	no	no	no	no	no	no	yes	no	no	yes	no	no	no	no	no	yes	no	no	no	no	no	yes	no	no	no	no	no	no	yes	no	no	no	yes	yes	no	no	yes	yes	no	no	yes	no	yes	no	no	yes	no	no	no	no	yes	no	no	no	no	yes	no	yes	yes	no	yes	no	yes	no	no	no	no	no	no	no	yes	no	no	yes	no	no	no	no	yes	no	yes	yes	yes	yes	no	no	both epimarks	both epimarks
1	214280000	214281000	1	214603000	214604000	ICE002_5123	merged_1k	214280000	214285000	214600000	214605000	214280000	214290000	214600000	214610000	SMYD2	CENPF	PP	SMYD2	CENPF	PP	318000	yes	yes	yes	yes	yes	yes	no	no	yes	yes	no	yes	no	no	no	no	yes	no	no	no	no	no	no	no	no	no	yes	no	no	no	no	no	yes	no	no	yes	yes	no	yes	yes	no	no	no	yes	no	no	no	yes	yes	no	no	no	no	yes	no	no	no	no	no	no	no	yes	no	no	yes	no	no	no	no	no	no	yes	yes	no	yes	yes	no	no	no	no	no	no	no	no	yes	no	yes	no	no	yes	no	no	no	no	no	no	no	no	no	no	yes	no	no	yes	no	no	no	no	no	yes	no	no	no	no	no	yes	no	no	no	no	no	no	yes	no	no	no	yes	yes	no	no	yes	yes	no	no	yes	no	yes	no	no	yes	no	no	no	no	yes	no	no	no	no	yes	no	yes	yes	no	yes	no	yes	no	no	no	no	no	no	no	yes	no	no	yes	no	no	no	no	yes	no	yes	yes	yes	yes	both epimarks	both epimarks	both epimarks	both epimarks
1	214281000	214282000	1	214321000	214322000	ICE002_5124	merged_1k	214280000	214285000	214320000	214325000	214280000	214290000	214320000	214330000	SMYD2	NA	EP	SMYD2	NA	EP	35000	yes	yes	yes	yes	yes	yes	no	no	yes	yes	no	no	no	no	no	no	yes	no	no	no	no	no	no	no	no	no	yes	no	no	no	no	no	yes	no	no	yes	yes	no	yes	yes	no	no	no	yes	no	no	no	yes	yes	no	no	no	no	yes	no	no	no	no	no	no	no	yes	no	no	yes	no	no	no	no	no	no	yes	yes	no	yes	yes	no	no	no	no	no	no	no	no	yes	no	yes	no	no	yes	no	no	no	no	no	no	no	no	no	no	no	no	no	no	no	no	no	no	no	no	no	no	no	no	no	no	yes	no	no	no	no	no	no	no	no	no	yes	no	no	no	no	no	no	no	no	no	yes	no	no	no	no	no	no	no	no	no	no	no	no	no	no	no	no	no	no	no	no	no	no	no	no	no	no	no	no	no	no	no	yes	no	no	no	no	no	no	no	yes	no	both epimarks	both epimarks	no	no
1	214283000	214284000	1	214300000	214301000	ICE002_5125	merged_1k	214280000	214285000	214300000	214305000	214280000	214290000	214300000	214310000	SMYD2	NA	EP	SMYD2	NA	EP	12000	yes	yes	yes	yes	yes	yes	no	no	yes	yes	no	no	no	no	no	no	yes	no	no	no	no	no	no	no	no	no	yes	no	no	no	no	no	yes	no	no	yes	yes	no	no	yes	no	no	no	yes	no	no	no	yes	yes	no	no	no	no	no	no	no	no	no	no	no	no	yes	no	no	yes	no	no	no	no	no	no	yes	no	no	yes	yes	no	no	no	no	no	no	no	no	yes	no	yes	no	no	yes	no	no	no	no	no	no	no	no	no	no	no	no	no	no	no	no	no	no	no	no	no	no	no	no	no	no	no	no	no	no	no	no	no	no	no	no	no	no	no	no	no	no	no	no	no	no	no	no	no	no	no	no	no	no	no	no	no	no	no	no	no	no	no	no	no	no	no	no	no	no	no	no	no	no	no	no	no	no	no	no	no	no	no	no	no	no	no	no	both epimarks	H3k27ac	no	no
1	214333000	214334000	1	214584000	214585000	ICE002_5126	merged_1k	214330000	214335000	214580000	214585000	214330000	214340000	214580000	214590000	NA	NA	structural	NA	NA	structural	246000	no	no	no	no	no	no	no	no	yes	yes	no	no	no	no	no	no	no	no	no	no	no	no	no	no	yes	no	no	no	no	no	no	no	no	yes	no	no	yes	no	no	yes	no	no	no	no	no	no	no	no	no	no	no	no	no	no	no	no	no	no	no	no	no	no	no	yes	no	no	no	no	no	no	no	no	no	yes	no	no	no	no	no	no	no	no	no	no	no	no	no	no	no	no	no	no	no	no	no	no	no	no	no	no	no	no	no	no	no	no	no	yes	no	no	no	no	no	no	no	no	no	no	no	no	no	no	yes	no	no	no	no	no	no	no	no	no	no	no	no	no	no	no	no	no	no	no	no	no	no	no	yes	no	no	no	no	no	no	no	no	no	yes	no	no	no	no	no	no	no	no	no	no	no	no	no	no	no	no	no	no	no	no	no	no	no	no	no
1	214333000	214334000	1	214614000	214615000	ICE002_5127	merged_1k	214330000	214335000	214610000	214615000	214330000	214340000	214610000	214620000	NA	NA	structural	NA	NA	structural	276000	no	yes	no	no	no	no	no	no	yes	yes	no	no	no	no	no	no	no	no	no	no	no	no	no	no	yes	no	no	no	no	no	no	no	no	yes	no	no	yes	no	no	yes	no	no	no	no	no	no	no	no	no	no	no	no	no	no	no	no	no	no	no	no	no	no	no	yes	no	no	no	no	no	no	no	no	no	yes	no	no	no	no	no	no	no	no	no	no	no	no	no	no	no	no	no	no	no	no	no	no	no	no	no	no	no	no	no	no	no	no	no	no	no	yes	no	no	no	no	no	no	yes	no	no	no	no	no	no	no	no	no	no	no	no	no	yes	no	no	no	no	no	no	no	no	no	no	no	no	no	no	no	no	no	no	no	no	no	no	no	no	no	no	no	no	no	no	no	no	no	no	no	no	no	no	no	no	no	no	no	no	no	no	no	no	no	no	no
1	214333000	214334000	1	214627000	214628000	ICE002_5128	merged_1k	214330000	214335000	214625000	214630000	214330000	214340000	214620000	214630000	NA	NA	structural	NA	NA	structural	289000	no	no	no	no	no	no	no	no	yes	yes	no	no	no	no	no	no	no	no	no	no	no	no	no	no	yes	no	no	no	no	no	no	no	no	yes	no	no	yes	no	no	yes	no	no	no	no	no	no	no	no	no	no	no	no	no	no	no	no	no	no	no	no	no	no	no	yes	no	no	no	no	no	no	no	no	no	yes	no	no	no	no	no	no	no	no	no	no	no	no	no	no	no	no	no	no	no	no	no	no	no	no	no	no	no	no	no	no	no	no	no	yes	no	no	no	no	no	no	no	no	no	no	no	no	no	no	yes	no	no	no	no	no	no	no	no	no	no	no	no	no	no	no	no	no	no	no	no	no	no	no	yes	no	no	no	no	no	no	no	no	no	yes	no	no	no	no	no	no	no	no	no	no	no	no	no	no	no	no	no	no	no	no	no	no	no	no	no
1	214333000	214334000	1	214638000	214639000	ICE002_5129	merged_1k	214330000	214335000	214635000	214640000	214330000	214340000	214630000	214640000	NA	NA	structural	NA	NA	structural	300000	no	no	no	no	no	yes	no	no	yes	yes	no	no	no	no	no	no	no	no	no	no	no	no	no	no	yes	no	no	no	no	no	no	no	no	yes	no	no	yes	no	no	yes	no	no	no	no	no	no	no	no	no	no	no	no	no	no	no	no	no	no	no	no	no	no	no	yes	no	no	no	no	no	no	no	no	no	yes	no	no	no	no	no	no	no	no	no	no	no	no	no	no	no	no	no	no	no	no	no	no	no	no	no	no	no	no	no	no	no	no	no	yes	no	yes	no	no	no	no	no	no	yes	no	no	no	no	no	no	no	no	no	no	no	no	no	no	no	no	no	no	no	no	no	no	no	no	no	no	no	no	no	yes	no	no	no	no	no	no	no	no	no	yes	no	no	no	no	no	no	no	no	no	no	no	no	no	no	no	no	no	no	no	no	no	no	no	no	no
1	214333000	214334000	1	215525000	215526000	ICE002_5130	merged_1k	214330000	214335000	215525000	215530000	214330000	214340000	215520000	215530000	NA	NA	structural	NA	NA	structural	1187000	no	no	no	no	no	no	no	no	yes	yes	no	no	no	no	no	no	no	no	no	no	no	no	no	no	yes	no	no	no	no	no	no	no	no	yes	no	no	yes	no	no	yes	no	no	no	no	no	no	no	no	no	no	no	no	no	no	no	no	no	no	no	no	no	no	no	yes	no	no	no	no	no	no	no	no	no	yes	no	no	no	no	no	no	no	no	no	no	no	no	no	no	no	no	no	no	no	no	no	no	no	no	no	no	no	no	no	no	no	no	no	yes	no	no	no	no	no	no	no	no	no	no	no	no	no	no	no	no	no	no	no	no	no	no	no	no	no	no	no	no	no	no	no	no	no	no	no	no	no	no	yes	no	no	no	no	no	no	no	yes	yes	yes	no	no	no	no	no	no	no	no	no	no	no	no	no	no	no	no	no	no	no	no	no	no	no	no	no
1	214334000	214335000	1	214603000	214604000	ICE002_5131	merged_1k	214330000	214335000	214600000	214605000	214330000	214340000	214600000	214610000	NA	CENPF	EP	NA	CENPF	EP	264000	no	yes	no	yes	no	yes	no	no	yes	yes	no	yes	no	no	no	no	no	no	no	no	no	no	no	no	yes	no	no	no	no	no	no	no	no	yes	no	no	yes	no	no	yes	no	no	no	no	no	no	no	no	no	no	no	no	no	no	no	no	no	no	no	no	no	no	no	yes	no	no	no	no	no	no	no	no	no	yes	no	no	no	no	no	no	no	no	no	no	no	no	no	no	no	no	no	no	no	no	no	no	no	no	no	no	yes	no	no	yes	no	no	no	no	no	yes	no	no	no	no	no	yes	no	no	no	no	no	no	yes	no	no	no	yes	yes	no	no	yes	yes	no	no	yes	no	yes	no	no	yes	no	no	no	no	yes	no	no	no	no	yes	no	yes	yes	no	yes	no	yes	no	no	no	no	no	no	no	yes	no	no	yes	no	no	no	no	yes	no	yes	yes	yes	yes	no	H3k4me1	both epimarks	both epimarks
1	214388000	214389000	1	214584000	214585000	ICE002_5132	merged_1k	214385000	214390000	214580000	214585000	214380000	214390000	214580000	214590000	NA	NA	structural	NA	NA	structural	191000	yes	no	no	no	no	no	no	no	yes	yes	no	no	no	no	no	no	no	no	no	no	no	no	no	no	yes	no	no	no	no	no	no	no	no	no	no	no	no	no	no	no	no	no	no	no	no	no	no	no	no	no	no	no	no	no	no	no	no	no	no	no	no	no	no	yes	no	no	no	no	no	no	no	no	no	yes	no	no	no	no	no	no	no	no	no	no	no	no	no	no	no	no	no	no	no	no	no	no	no	no	no	no	no	no	no	no	no	no	no	yes	no	no	no	no	no	no	no	no	no	no	no	no	no	no	yes	no	no	no	no	no	no	no	no	no	no	no	no	no	no	no	no	no	no	no	no	no	no	no	yes	no	no	no	no	no	no	no	no	no	yes	no	no	no	no	no	no	no	no	no	no	no	no	no	no	no	no	no	no	no	no	no	no	no	no	no
1	214388000	214389000	1	214602000	214603000	ICE002_5133	merged_1k	214385000	214390000	214600000	214605000	214380000	214390000	214600000	214610000	NA	CENPF	EP	NA	CENPF	EP	209000	yes	yes	no	yes	no	yes	no	no	yes	yes	no	yes	no	no	no	no	no	no	no	no	no	no	no	no	yes	no	no	no	no	no	no	no	no	no	no	no	no	no	no	no	no	no	no	no	no	no	no	no	no	no	no	no	no	no	no	no	no	no	no	no	no	no	no	yes	no	no	no	no	no	no	no	no	no	yes	no	no	no	no	no	no	no	no	no	no	no	no	no	no	no	no	no	no	no	no	no	no	no	no	no	no	yes	no	no	yes	no	no	no	no	no	yes	no	no	no	no	no	yes	no	no	no	no	no	no	yes	no	no	no	yes	yes	no	no	yes	yes	no	no	yes	no	yes	no	no	yes	no	no	no	no	yes	no	no	no	no	yes	no	yes	yes	no	yes	no	yes	no	no	no	no	no	no	no	yes	no	no	yes	no	no	no	no	yes	no	yes	yes	yes	yes	no	no	both epimarks	both epimarks
1	214389000	214390000	1	214551000	214552000	ICE002_5134	merged_1k	214385000	214390000	214550000	214555000	214380000	214390000	214550000	214560000	NA	PTPN14	EP	NA	PTPN14	EP	157000	yes	yes	no	yes	no	yes	no	yes	yes	yes	no	no	no	no	no	no	no	no	no	no	no	no	no	no	yes	no	no	no	no	no	no	no	no	no	no	no	no	no	no	no	no	no	no	no	no	no	no	no	no	no	no	no	no	no	no	no	no	no	no	no	no	no	no	yes	no	no	no	no	no	no	no	no	no	yes	no	no	no	no	no	no	no	no	no	no	no	no	no	no	no	no	no	no	no	no	no	no	no	no	no	no	no	no	no	no	no	no	no	no	no	no	no	no	no	no	no	no	no	no	no	no	no	no	no	no	no	no	yes	no	no	no	no	no	no	no	no	no	no	no	no	no	no	no	no	no	no	no	no	yes	no	no	no	no	no	no	no	no	no	no	no	no	no	no	no	no	no	no	no	no	no	no	no	no	no	no	no	no	no	no	no	no	both epimarks	H3k27ac
1	214628000	214629000	1	215527000	215528000	ICE002_5135	merged_1k	214625000	214630000	215525000	215530000	214620000	214630000	215520000	215530000	NA	NA	structural	NA	NA	structural	894000	no	no	no	no	no	no	no	no	yes	yes	no	no	no	no	no	no	no	no	no	no	no	no	no	no	yes	no	no	no	no	no	no	no	no	yes	no	no	no	no	no	yes	no	no	no	no	no	no	no	no	no	no	no	no	no	no	no	no	no	no	no	no	no	no	no	yes	no	no	no	no	no	no	no	no	no	yes	no	no	no	no	no	no	no	no	no	no	no	no	no	no	no	no	no	no	no	no	no	no	no	no	no	no	no	no	no	no	no	no	no	yes	no	no	no	no	no	no	no	no	no	no	no	no	no	no	no	no	no	no	no	no	no	no	no	no	no	no	no	no	no	no	no	no	no	no	no	no	no	no	yes	no	no	no	no	no	no	no	yes	yes	yes	no	no	no	no	no	no	no	no	no	no	no	no	no	no	no	no	no	no	no	no	no	no	no	no	H3k4me1
1	214628000	214629000	1	215607000	215608000	ICE002_5136	merged_1k	214625000	214630000	215605000	215610000	214620000	214630000	215600000	215610000	NA	NA	structural	NA	NA	structural	974000	no	no	no	no	no	no	no	no	yes	yes	no	no	no	no	no	no	no	no	no	no	no	no	no	no	yes	no	no	no	no	no	no	no	no	yes	no	no	no	no	no	yes	no	no	no	no	no	no	no	no	no	no	no	no	no	no	no	no	no	no	no	no	no	no	no	yes	no	no	no	no	no	no	no	no	no	yes	no	no	no	no	no	no	no	no	no	no	no	no	no	no	no	no	no	no	no	no	no	no	no	no	no	no	no	no	no	no	no	no	no	yes	no	no	no	no	no	no	no	no	no	no	no	no	no	no	no	no	no	no	no	no	no	no	no	no	no	no	no	no	no	no	no	no	no	no	no	no	no	no	yes	no	no	no	no	no	no	no	no	no	yes	no	no	no	no	no	no	no	no	no	no	no	no	no	no	no	no	no	no	no	no	no	no	no	no	no
1	214674000	214675000	1	214683000	214684000	ICE002_5137	merged_1k	214670000	214675000	214680000	214685000	214670000	214680000	214680000	214690000	Excluded	Excluded	Excluded	Excluded	Excluded	Excluded	Excluded	Excluded	Excluded	Excluded	Excluded	Excluded	Excluded	Excluded	Excluded	Excluded	Excluded	Excluded	Excluded	Excluded	Excluded	Excluded	Excluded	Excluded	Excluded	Excluded	Excluded	Excluded	Excluded	Excluded	Excluded	Excluded	Excluded	Excluded	Excluded	Excluded	Excluded	Excluded	Excluded	Excluded	Excluded	Excluded	Excluded	Excluded	Excluded	Excluded	Excluded	Excluded	Excluded	Excluded	Excluded	Excluded	Excluded	Excluded	Excluded	Excluded	Excluded	Excluded	Excluded	Excluded	Excluded	Excluded	Excluded	Excluded	Excluded	Excluded	Excluded	Excluded	Excluded	Excluded	Excluded	Excluded	Excluded	Excluded	Excluded	Excluded	Excluded	Excluded	Excluded	Excluded	Excluded	Excluded	Excluded	Excluded	Excluded	Excluded	Excluded	Excluded	Excluded	Excluded	Excluded	Excluded	Excluded	Excluded	Excluded	Excluded	Excluded	Excluded	Excluded	Excluded	Excluded	Excluded	Excluded	Excluded	Excluded	Excluded	Excluded	Excluded	Excluded	Excluded	Excluded	Excluded	Excluded	Excluded	Excluded	Excluded	Excluded	Excluded	Excluded	Excluded	Excluded	Excluded	Excluded	Excluded	Excluded	Excluded	Excluded	Excluded	Excluded	Excluded	Excluded	Excluded	Excluded	Excluded	Excluded	Excluded	Excluded	Excluded	Excluded	Excluded	Excluded	Excluded	Excluded	Excluded	Excluded	Excluded	Excluded	Excluded	Excluded	Excluded	Excluded	Excluded	Excluded	Excluded	Excluded	Excluded	Excluded	Excluded	Excluded	Excluded	Excluded	Excluded	Excluded	Excluded	Excluded	Excluded	Excluded	Excluded	Excluded	Excluded	Excluded	Excluded	Excluded	Excluded	Excluded	Excluded	Excluded	Excluded	Excluded	Excluded	Excluded	Excluded	Excluded	Excluded	Excluded	Excluded	Excluded	Excluded	Excluded
1	214714000	214715000	1	214723000	214724000	ICE002_5138	merged_1k	214710000	214715000	214720000	214725000	214710000	214720000	214720000	214730000	Excluded	Excluded	Excluded	Excluded	Excluded	Excluded	Excluded	Excluded	Excluded	Excluded	Excluded	Excluded	Excluded	Excluded	Excluded	Excluded	Excluded	Excluded	Excluded	Excluded	Excluded	Excluded	Excluded	Excluded	Excluded	Excluded	Excluded	Excluded	Excluded	Excluded	Excluded	Excluded	Excluded	Excluded	Excluded	Excluded	Excluded	Excluded	Excluded	Excluded	Excluded	Excluded	Excluded	Excluded	Excluded	Excluded	Excluded	Excluded	Excluded	Excluded	Excluded	Excluded	Excluded	Excluded	Excluded	Excluded	Excluded	Excluded	Excluded	Excluded	Excluded	Excluded	Excluded	Excluded	Excluded	Excluded	Excluded	Excluded	Excluded	Excluded	Excluded	Excluded	Excluded	Excluded	Excluded	Excluded	Excluded	Excluded	Excluded	Excluded	Excluded	Excluded	Excluded	Excluded	Excluded	Excluded	Excluded	Excluded	Excluded	Excluded	Excluded	Excluded	Excluded	Excluded	Excluded	Excluded	Excluded	Excluded	Excluded	Excluded	Excluded	Excluded	Excluded	Excluded	Excluded	Excluded	Excluded	Excluded	Excluded	Excluded	Excluded	Excluded	Excluded	Excluded	Excluded	Excluded	Excluded	Excluded	Excluded	Excluded	Excluded	Excluded	Excluded	Excluded	Excluded	Excluded	Excluded	Excluded	Excluded	Excluded	Excluded	Excluded	Excluded	Excluded	Excluded	Excluded	Excluded	Excluded	Excluded	Excluded	Excluded	Excluded	Excluded	Excluded	Excluded	Excluded	Excluded	Excluded	Excluded	Excluded	Excluded	Excluded	Excluded	Excluded	Excluded	Excluded	Excluded	Excluded	Excluded	Excluded	Excluded	Excluded	Excluded	Excluded	Excluded	Excluded	Excluded	Excluded	Excluded	Excluded	Excluded	Excluded	Excluded	Excluded	Excluded	Excluded	Excluded	Excluded	Excluded	Excluded	Excluded	Excluded	Excluded	Excluded	Excluded	Excluded	Excluded	Excluded	Excluded
1	214724000	214725000	1	214732000	214733000	ICE002_5139	merged_1k	214720000	214725000	214730000	214735000	214720000	214730000	214730000	214740000	Excluded	Excluded	Excluded	Excluded	Excluded	Excluded	Excluded	Excluded	Excluded	Excluded	Excluded	Excluded	Excluded	Excluded	Excluded	Excluded	Excluded	Excluded	Excluded	Excluded	Excluded	Excluded	Excluded	Excluded	Excluded	Excluded	Excluded	Excluded	Excluded	Excluded	Excluded	Excluded	Excluded	Excluded	Excluded	Excluded	Excluded	Excluded	Excluded	Excluded	Excluded	Excluded	Excluded	Excluded	Excluded	Excluded	Excluded	Excluded	Excluded	Excluded	Excluded	Excluded	Excluded	Excluded	Excluded	Excluded	Excluded	Excluded	Excluded	Excluded	Excluded	Excluded	Excluded	Excluded	Excluded	Excluded	Excluded	Excluded	Excluded	Excluded	Excluded	Excluded	Excluded	Excluded	Excluded	Excluded	Excluded	Excluded	Excluded	Excluded	Excluded	Excluded	Excluded	Excluded	Excluded	Excluded	Excluded	Excluded	Excluded	Excluded	Excluded	Excluded	Excluded	Excluded	Excluded	Excluded	Excluded	Excluded	Excluded	Excluded	Excluded	Excluded	Excluded	Excluded	Excluded	Excluded	Excluded	Excluded	Excluded	Excluded	Excluded	Excluded	Excluded	Excluded	Excluded	Excluded	Excluded	Excluded	Excluded	Excluded	Excluded	Excluded	Excluded	Excluded	Excluded	Excluded	Excluded	Excluded	Excluded	Excluded	Excluded	Excluded	Excluded	Excluded	Excluded	Excluded	Excluded	Excluded	Excluded	Excluded	Excluded	Excluded	Excluded	Excluded	Excluded	Excluded	Excluded	Excluded	Excluded	Excluded	Excluded	Excluded	Excluded	Excluded	Excluded	Excluded	Excluded	Excluded	Excluded	Excluded	Excluded	Excluded	Excluded	Excluded	Excluded	Excluded	Excluded	Excluded	Excluded	Excluded	Excluded	Excluded	Excluded	Excluded	Excluded	Excluded	Excluded	Excluded	Excluded	Excluded	Excluded	Excluded	Excluded	Excluded	Excluded	Excluded	Excluded	Excluded	Excluded
1	215395000	215396000	1	215408000	215409000	ICE002_5140	merged_1k	215395000	215400000	215405000	215410000	215390000	215400000	215400000	215410000	NA	NA	structural	NA	NA	structural	8000	no	no	no	no	no	no	no	no	no	no	yes	no	no	no	no	no	no	no	no	no	no	no	no	no	no	no	no	no	no	no	no	no	no	no	no	no	no	no	no	no	no	no	no	no	yes	no	no	no	no	no	no	no	no	no	no	no	no	no	no	no	no	no	no	no	no	no	no	no	no	no	no	no	no	no	no	no	no	no	no	no	no	no	no	no	no	no	no	no	no	no	no	no	no	no	no	no	no	no	no	no	no	no	no	no	no	no	no	no	no	no	no	no	no	no	no	no	no	no	no	no	no	no	no	no	no	no	no	no	no	no	no	no	no	no	no	no	no	no	no	no	no	no	no	no	no	no	no	no	no	no	no	no	no	no	no	no	no	no	no	no	no	no	no	no	no	no	no	no	no	no	no	no	no	no	no	no	no	no	no	no	no	no
1	215408000	215409000	1	215430000	215431000	ICE002_5141	merged_1k	215405000	215410000	215430000	215435000	215400000	215410000	215430000	215440000	NA	NA	structural	NA	NA	structural	17000	no	no	no	no	no	no	no	no	no	yes	no	no	no	no	no	no	no	no	no	no	no	no	no	no	no	no	no	no	no	no	no	no	no	no	no	no	no	no	no	no	no	no	no	no	no	no	no	no	no	no	no	no	no	no	no	no	no	no	no	no	no	no	no	no	no	no	no	no	no	no	no	no	no	no	no	no	no	no	no	no	no	no	no	no	no	no	no	no	no	no	no	no	no	no	no	no	no	no	no	no	no	no	no	no	no	no	no	no	no	no	no	no	no	no	no	no	no	no	no	no	no	no	no	no	no	no	no	no	no	no	no	no	no	no	no	no	no	no	no	no	no	no	no	no	no	no	no	no	no	no	no	no	no	no	no	no	no	no	no	no	no	no	no	no	no	no	no	no	no	no	no	no	no	no	no	no	no	no	no	no	no	no
1	215419000	215420000	1	215428000	215429000	ICE002_5142	merged_1k	215415000	215420000	215425000	215430000	215410000	215420000	215420000	215430000	Excluded	Excluded	Excluded	Excluded	Excluded	Excluded	Excluded	Excluded	Excluded	Excluded	Excluded	Excluded	Excluded	Excluded	Excluded	Excluded	Excluded	Excluded	Excluded	Excluded	Excluded	Excluded	Excluded	Excluded	Excluded	Excluded	Excluded	Excluded	Excluded	Excluded	Excluded	Excluded	Excluded	Excluded	Excluded	Excluded	Excluded	Excluded	Excluded	Excluded	Excluded	Excluded	Excluded	Excluded	Excluded	Excluded	Excluded	Excluded	Excluded	Excluded	Excluded	Excluded	Excluded	Excluded	Excluded	Excluded	Excluded	Excluded	Excluded	Excluded	Excluded	Excluded	Excluded	Excluded	Excluded	Excluded	Excluded	Excluded	Excluded	Excluded	Excluded	Excluded	Excluded	Excluded	Excluded	Excluded	Excluded	Excluded	Excluded	Excluded	Excluded	Excluded	Excluded	Excluded	Excluded	Excluded	Excluded	Excluded	Excluded	Excluded	Excluded	Excluded	Excluded	Excluded	Excluded	Excluded	Excluded	Excluded	Excluded	Excluded	Excluded	Excluded	Excluded	Excluded	Excluded	Excluded	Excluded	Excluded	Excluded	Excluded	Excluded	Excluded	Excluded	Excluded	Excluded	Excluded	Excluded	Excluded	Excluded	Excluded	Excluded	Excluded	Excluded	Excluded	Excluded	Excluded	Excluded	Excluded	Excluded	Excluded	Excluded	Excluded	Excluded	Excluded	Excluded	Excluded	Excluded	Excluded	Excluded	Excluded	Excluded	Excluded	Excluded	Excluded	Excluded	Excluded	Excluded	Excluded	Excluded	Excluded	Excluded	Excluded	Excluded	Excluded	Excluded	Excluded	Excluded	Excluded	Excluded	Excluded	Excluded	Excluded	Excluded	Excluded	Excluded	Excluded	Excluded	Excluded	Excluded	Excluded	Excluded	Excluded	Excluded	Excluded	Excluded	Excluded	Excluded	Excluded	Excluded	Excluded	Excluded	Excluded	Excluded	Excluded	Excluded	Excluded	Excluded	Excluded	Excluded
1	215526000	215527000	1	215605000	215606000	ICE002_5143	merged_1k	215525000	215530000	215605000	215610000	215520000	215530000	215600000	215610000	NA	NA	structural	NA	NA	structural	74000	no	no	no	no	no	no	no	no	yes	yes	no	no	no	no	no	no	no	no	no	no	no	no	no	no	yes	no	no	no	no	no	no	no	no	no	no	no	no	no	no	no	no	no	no	no	no	no	no	no	no	no	no	no	no	no	no	no	no	no	no	no	no	no	no	yes	no	no	no	no	no	no	no	yes	yes	yes	no	no	no	no	no	no	no	no	no	no	no	no	no	no	no	no	no	no	no	no	no	no	no	no	no	no	no	no	no	no	no	no	no	yes	no	no	no	no	no	no	no	no	no	no	no	no	no	no	no	no	no	no	no	no	no	no	no	no	no	no	no	no	no	no	no	no	no	no	no	no	no	no	yes	no	no	no	no	no	no	no	no	no	yes	no	no	no	no	no	no	no	no	no	no	no	no	no	no	no	no	no	no	no	no	no	no	no	no	no
1	215619000	215620000	1	215627000	215628000	ICE002_5144	merged_1k	215615000	215620000	215625000	215630000	215610000	215620000	215620000	215630000	Excluded	Excluded	Excluded	Excluded	Excluded	Excluded	Excluded	Excluded	Excluded	Excluded	Excluded	Excluded	Excluded	Excluded	Excluded	Excluded	Excluded	Excluded	Excluded	Excluded	Excluded	Excluded	Excluded	Excluded	Excluded	Excluded	Excluded	Excluded	Excluded	Excluded	Excluded	Excluded	Excluded	Excluded	Excluded	Excluded	Excluded	Excluded	Excluded	Excluded	Excluded	Excluded	Excluded	Excluded	Excluded	Excluded	Excluded	Excluded	Excluded	Excluded	Excluded	Excluded	Excluded	Excluded	Excluded	Excluded	Excluded	Excluded	Excluded	Excluded	Excluded	Excluded	Excluded	Excluded	Excluded	Excluded	Excluded	Excluded	Excluded	Excluded	Excluded	Excluded	Excluded	Excluded	Excluded	Excluded	Excluded	Excluded	Excluded	Excluded	Excluded	Excluded	Excluded	Excluded	Excluded	Excluded	Excluded	Excluded	Excluded	Excluded	Excluded	Excluded	Excluded	Excluded	Excluded	Excluded	Excluded	Excluded	Excluded	Excluded	Excluded	Excluded	Excluded	Excluded	Excluded	Excluded	Excluded	Excluded	Excluded	Excluded	Excluded	Excluded	Excluded	Excluded	Excluded	Excluded	Excluded	Excluded	Excluded	Excluded	Excluded	Excluded	Excluded	Excluded	Excluded	Excluded	Excluded	Excluded	Excluded	Excluded	Excluded	Excluded	Excluded	Excluded	Excluded	Excluded	Excluded	Excluded	Excluded	Excluded	Excluded	Excluded	Excluded	Excluded	Excluded	Excluded	Excluded	Excluded	Excluded	Excluded	Excluded	Excluded	Excluded	Excluded	Excluded	Excluded	Excluded	Excluded	Excluded	Excluded	Excluded	Excluded	Excluded	Excluded	Excluded	Excluded	Excluded	Excluded	Excluded	Excluded	Excluded	Excluded	Excluded	Excluded	Excluded	Excluded	Excluded	Excluded	Excluded	Excluded	Excluded	Excluded	Excluded	Excluded	Excluded	Excluded	Excluded	Excluded	Excluded
1	215694000	215695000	1	215700000	215701000	ICE002_5145	merged_1k	215690000	215695000	215700000	215705000	215690000	215700000	215700000	215710000	Excluded	Excluded	Excluded	Excluded	Excluded	Excluded	Excluded	Excluded	Excluded	Excluded	Excluded	Excluded	Excluded	Excluded	Excluded	Excluded	Excluded	Excluded	Excluded	Excluded	Excluded	Excluded	Excluded	Excluded	Excluded	Excluded	Excluded	Excluded	Excluded	Excluded	Excluded	Excluded	Excluded	Excluded	Excluded	Excluded	Excluded	Excluded	Excluded	Excluded	Excluded	Excluded	Excluded	Excluded	Excluded	Excluded	Excluded	Excluded	Excluded	Excluded	Excluded	Excluded	Excluded	Excluded	Excluded	Excluded	Excluded	Excluded	Excluded	Excluded	Excluded	Excluded	Excluded	Excluded	Excluded	Excluded	Excluded	Excluded	Excluded	Excluded	Excluded	Excluded	Excluded	Excluded	Excluded	Excluded	Excluded	Excluded	Excluded	Excluded	Excluded	Excluded	Excluded	Excluded	Excluded	Excluded	Excluded	Excluded	Excluded	Excluded	Excluded	Excluded	Excluded	Excluded	Excluded	Excluded	Excluded	Excluded	Excluded	Excluded	Excluded	Excluded	Excluded	Excluded	Excluded	Excluded	Excluded	Excluded	Excluded	Excluded	Excluded	Excluded	Excluded	Excluded	Excluded	Excluded	Excluded	Excluded	Excluded	Excluded	Excluded	Excluded	Excluded	Excluded	Excluded	Excluded	Excluded	Excluded	Excluded	Excluded	Excluded	Excluded	Excluded	Excluded	Excluded	Excluded	Excluded	Excluded	Excluded	Excluded	Excluded	Excluded	Excluded	Excluded	Excluded	Excluded	Excluded	Excluded	Excluded	Excluded	Excluded	Excluded	Excluded	Excluded	Excluded	Excluded	Excluded	Excluded	Excluded	Excluded	Excluded	Excluded	Excluded	Excluded	Excluded	Excluded	Excluded	Excluded	Excluded	Excluded	Excluded	Excluded	Excluded	Excluded	Excluded	Excluded	Excluded	Excluded	Excluded	Excluded	Excluded	Excluded	Excluded	Excluded	Excluded	Excluded	Excluded	Excluded	Excluded
1	215948000	215949000	1	215961000	215962000	ICE002_5146	merged_1k	215945000	215950000	215960000	215965000	215940000	215950000	215960000	215970000	NA	NA	structural	NA	NA	structural	8000	no	yes	no	yes	no	no	no	no	no	yes	no	no	no	no	no	no	no	no	no	no	no	no	no	no	no	no	no	no	no	no	no	no	no	no	no	no	no	no	no	no	no	no	no	no	no	no	no	no	no	no	no	no	no	no	no	no	no	no	no	no	no	no	no	no	no	no	no	no	no	no	no	no	no	no	no	no	no	no	no	no	no	no	no	no	no	no	no	no	no	no	no	no	no	no	no	no	no	no	no	no	no	no	no	no	no	no	no	no	no	no	no	no	no	no	no	no	no	no	no	no	no	no	no	no	no	no	no	no	no	no	no	no	no	no	no	no	no	no	no	no	no	no	no	no	no	no	no	no	no	no	no	no	no	no	no	no	no	no	no	no	no	no	no	no	no	no	no	no	no	no	no	no	no	no	no	no	no	no	no	no	no	no
1	215948000	215949000	1	215976000	215977000	ICE002_5147	merged_1k	215945000	215950000	215975000	215980000	215940000	215950000	215970000	215980000	NA	NA	structural	NA	NA	structural	23000	no	no	no	no	no	no	no	no	no	no	no	no	no	no	no	no	no	no	no	no	no	no	no	no	no	no	no	no	no	no	no	no	no	no	no	no	no	no	no	no	no	no	no	no	no	no	no	no	no	no	no	no	no	no	no	no	no	no	no	no	no	no	no	no	no	no	no	no	no	no	no	no	no	no	no	no	no	no	no	no	no	no	no	no	no	no	no	no	no	no	no	no	no	no	no	no	no	no	no	no	no	no	no	no	no	no	no	no	no	no	no	no	no	no	no	no	no	no	no	no	no	no	no	no	no	no	no	no	no	no	no	no	no	no	no	no	no	no	no	no	no	no	no	no	no	no	no	no	no	no	no	no	no	no	no	no	no	no	no	no	no	no	no	no	no	no	no	no	no	no	no	no	no	no	no	no	no	no	no	no	no	no
1	216750000	216751000	1	217746000	217747000	ICE002_5148	merged_1k	216750000	216755000	217745000	217750000	216750000	216760000	217740000	217750000	NA	NA	structural	NA	NA	structural	991000	no	no	no	no	no	no	no	no	no	no	no	no	no	no	no	no	no	no	no	no	no	no	no	no	yes	no	no	no	no	no	no	no	no	no	no	no	no	no	no	no	no	no	no	no	no	no	no	no	no	no	no	no	no	no	no	no	no	no	no	no	no	no	no	yes	no	no	no	no	no	no	no	no	no	yes	no	no	no	no	no	no	no	no	no	no	no	no	no	no	no	no	no	no	no	no	no	no	no	no	no	no	no	no	no	no	no	no	no	yes	no	no	no	no	yes	no	no	no	no	no	no	no	no	no	no	no	no	no	no	no	no	no	no	no	no	no	no	no	no	no	no	no	no	no	no	no	no	no	yes	no	no	no	no	no	no	no	no	no	yes	no	no	no	no	no	no	no	no	no	no	no	no	no	no	no	no	no	no	no	no	no	no	no	no	no
1	216962000	216963000	1	217746000	217747000	ICE002_5149	merged_1k	216960000	216965000	217745000	217750000	216960000	216970000	217740000	217750000	NA	NA	structural	NA	NA	structural	779000	no	no	no	no	no	no	no	no	no	no	no	no	no	no	no	no	no	no	no	no	no	no	no	no	yes	no	no	no	no	no	no	no	no	no	no	no	no	no	no	no	no	no	no	no	no	no	no	no	no	no	no	no	no	no	no	no	no	no	no	no	no	no	no	yes	no	no	no	no	no	no	no	no	no	yes	no	no	no	no	no	no	no	no	no	no	no	no	no	no	no	no	no	no	no	no	no	no	no	no	no	no	no	no	no	no	no	no	no	yes	no	no	no	no	yes	no	no	no	no	no	no	no	no	no	no	no	no	no	no	no	no	no	no	no	no	no	no	no	no	no	no	no	no	no	no	no	no	no	yes	no	no	no	no	no	no	no	no	no	yes	no	no	no	no	no	no	no	no	no	no	no	no	no	no	no	no	no	no	no	no	no	no	no	no	no
1	218285000	218286000	1	218348000	218349000	ICE002_5150	merged_1k	218285000	218290000	218345000	218350000	218280000	218290000	218340000	218350000	RRP15	NA	EP	RRP15	TGFB2	PP	58000	yes	yes	yes	yes	yes	yes	yes	yes	yes	yes	yes	no	no	yes	yes	no	yes	no	no	yes	yes	no	no	yes	no	yes	yes	no	no	yes	yes	no	yes	no	yes	yes	yes	no	no	yes	no	no	yes	yes	no	no	no	yes	yes	no	no	yes	no	yes	no	no	yes	yes	yes	no	no	yes	no	no	yes	yes	yes	no	yes	yes	no	yes	yes	no	yes	yes	yes	yes	no	no	no	no	yes	yes	no	yes	yes	yes	no	yes	yes	no	yes	yes	yes	no	no	no	no	yes	no	no	no	no	no	no	no	no	no	yes	no	no	no	no	no	no	no	no	no	no	no	no	no	no	no	no	yes	no	no	no	no	no	no	no	no	no	no	no	no	no	no	no	no	no	no	no	no	yes	no	no	no	no	no	no	no	yes	no	no	no	no	no	no	no	no	no	no	no	no	no	no	no	no	no	no	no	no	no	yes	both epimarks	H3k27ac	both epimarks	H3k27ac
1	218330000	218331000	1	219386000	219387000	ICE002_5151	merged_1k	218330000	218335000	219385000	219390000	218330000	218340000	219380000	219390000	NA	NA	structural	NA	NA	structural	1051000	no	no	no	no	no	no	no	no	yes	yes	no	no	no	no	no	no	no	no	no	no	no	no	no	no	yes	no	no	no	no	no	no	no	no	no	no	no	no	no	no	no	no	no	no	no	no	no	no	no	no	no	no	no	no	no	no	no	no	no	no	no	no	no	no	yes	no	no	no	no	no	no	no	no	no	yes	no	no	no	no	no	no	no	no	no	no	no	no	no	no	no	no	no	no	no	no	no	no	no	no	no	no	no	no	no	no	no	no	no	yes	no	no	no	no	no	no	no	no	no	no	yes	yes	no	no	yes	no	no	no	no	no	no	no	no	no	no	no	no	no	yes	no	no	no	no	no	no	no	no	no	yes	no	no	no	no	no	no	no	no	no	yes	no	no	no	no	no	no	no	no	no	no	no	no	no	no	no	no	no	no	no	yes	no	no	no	no	no
1	218330000	218331000	1	219417000	219418000	ICE002_5152	merged_1k	218330000	218335000	219415000	219420000	218330000	218340000	219410000	219420000	NA	NA	structural	NA	NA	structural	1082000	no	no	no	no	no	no	no	no	yes	yes	no	no	no	no	no	no	no	no	no	no	no	no	no	no	yes	no	no	no	no	no	no	no	no	no	no	no	no	no	no	no	no	no	no	no	no	no	no	no	no	no	no	no	no	no	no	no	no	no	no	no	no	no	no	yes	no	no	no	no	no	no	no	no	no	yes	no	no	no	no	no	no	no	no	no	no	no	no	no	no	no	no	no	no	no	no	no	no	no	no	no	no	no	no	no	no	no	no	no	yes	no	no	no	no	no	no	no	no	no	no	no	yes	no	no	yes	no	no	no	no	no	no	no	no	no	no	no	no	no	yes	no	no	no	no	no	no	no	no	no	yes	no	no	no	no	no	no	no	no	no	yes	no	no	no	no	no	no	no	no	no	no	no	no	no	no	no	no	no	no	no	no	no	no	no	no	no
1	218330000	218331000	1	219813000	219814000	ICE002_5153	merged_1k	218330000	218335000	219810000	219815000	218330000	218340000	219810000	219820000	NA	NA	structural	NA	NA	structural	1478000	no	no	no	no	no	no	no	no	yes	yes	no	no	no	no	no	no	no	no	no	no	no	no	no	no	yes	no	no	no	no	no	no	no	no	no	no	no	no	no	no	no	no	no	no	no	no	no	no	no	no	no	no	no	no	no	no	no	no	no	no	no	no	no	no	yes	no	no	no	no	no	no	no	no	no	yes	no	no	no	no	no	no	no	no	no	no	no	no	no	no	no	no	no	no	no	no	no	no	no	no	no	no	no	no	no	no	no	no	no	yes	no	no	no	no	no	no	no	no	no	no	no	no	no	no	yes	no	no	no	no	no	no	no	no	no	no	no	no	no	no	no	no	no	no	no	no	no	no	no	yes	no	no	no	no	no	no	no	no	no	yes	no	no	no	no	no	no	no	no	no	no	no	no	no	no	no	no	no	no	no	no	no	no	no	no	no
1	218331000	218332000	1	218522000	218523000	ICE002_5154	merged_1k	218330000	218335000	218520000	218525000	218330000	218340000	218520000	218530000	NA	NA	structural	NA	NA	structural	186000	no	no	no	no	no	no	no	yes	yes	yes	no	no	no	no	no	no	no	no	no	no	no	no	no	no	yes	no	no	no	no	no	no	no	no	no	no	no	no	no	no	no	no	no	no	no	no	no	no	no	no	no	no	no	no	no	no	no	no	no	no	no	no	no	no	yes	no	no	no	no	no	no	no	no	no	yes	no	no	no	no	no	no	no	no	no	no	no	no	no	no	no	no	no	no	no	no	no	no	no	no	no	no	no	no	no	no	no	no	no	yes	no	no	no	no	no	no	no	no	no	no	no	no	no	no	no	no	no	no	no	no	no	no	no	no	no	no	no	no	no	no	no	no	no	no	no	no	no	no	yes	no	no	no	no	no	no	no	no	no	yes	no	no	no	no	no	no	no	no	no	no	no	no	no	no	no	no	no	no	no	no	no	no	no	no	no
1	218340000	218341000	1	218521000	218522000	ICE002_5155	merged_1k	218340000	218345000	218520000	218525000	218340000	218350000	218520000	218530000	NA	NA	structural	NA	NA	structural	176000	yes	yes	no	no	no	no	no	no	yes	yes	no	no	no	no	no	no	no	no	no	no	no	no	no	no	yes	no	no	no	no	no	no	no	no	no	no	no	no	no	no	yes	no	no	no	no	no	no	no	no	no	no	no	no	no	no	no	no	no	no	no	no	no	no	no	yes	no	no	no	no	no	no	no	no	no	yes	no	no	no	no	no	no	no	no	no	no	no	no	no	no	no	no	no	no	no	no	no	no	no	no	no	no	no	no	no	no	no	no	no	yes	no	no	no	no	no	no	no	no	no	no	no	no	no	no	no	no	no	no	no	no	no	no	no	no	no	no	no	no	no	no	no	no	no	no	no	no	no	no	yes	no	no	no	no	no	no	no	no	no	yes	no	no	no	no	no	no	no	no	no	no	no	no	no	no	no	no	no	no	no	no	no	no	no	no	no
1	218362000	218363000	1	218521000	218522000	ICE002_5156	merged_1k	218360000	218365000	218520000	218525000	218360000	218370000	218520000	218530000	NA	NA	structural	NA	NA	structural	154000	yes	yes	no	no	no	no	no	no	yes	yes	no	no	no	no	no	no	no	no	no	no	no	no	no	no	yes	no	no	no	no	no	no	no	no	no	no	no	no	no	no	no	no	no	no	no	no	no	no	no	no	no	no	no	no	no	no	no	no	no	no	no	no	no	no	yes	no	no	no	no	no	no	no	no	no	yes	no	no	no	no	no	no	no	no	no	no	no	no	no	no	no	no	no	no	no	no	no	no	no	no	no	no	no	no	no	no	no	no	no	yes	no	no	no	no	no	no	no	no	no	no	no	no	no	no	no	no	no	no	no	no	no	no	no	no	no	no	no	no	no	no	no	no	no	no	no	no	no	no	yes	no	no	no	no	no	no	no	no	no	yes	no	no	no	no	no	no	no	no	no	no	no	no	no	no	no	no	no	no	no	no	no	no	no	no	no
1	218362000	218363000	1	219387000	219388000	ICE002_5157	merged_1k	218360000	218365000	219385000	219390000	218360000	218370000	219380000	219390000	NA	NA	structural	NA	NA	structural	1020000	yes	no	no	no	no	no	no	no	yes	yes	no	no	no	no	no	no	no	no	no	no	no	no	no	no	yes	no	no	no	no	no	no	no	no	no	no	no	no	no	no	no	no	no	no	no	no	no	no	no	no	no	no	no	no	no	no	no	no	no	no	no	no	no	no	yes	no	no	no	no	no	no	no	no	no	yes	no	no	no	no	no	no	no	no	no	no	no	no	no	no	no	no	no	no	no	no	no	no	no	no	no	no	no	no	no	no	no	no	no	yes	no	no	no	no	no	no	no	no	no	no	yes	yes	no	no	yes	no	no	no	no	no	no	no	no	no	no	no	no	no	yes	no	no	no	no	no	no	no	no	no	yes	no	no	no	no	no	no	no	no	no	yes	no	no	no	no	no	no	no	no	no	no	no	no	no	no	no	no	no	no	no	yes	no	no	no	no	no
1	219560000	219561000	1	219586000	219587000	ICE002_5158	merged_1k	219560000	219565000	219585000	219590000	219560000	219570000	219580000	219590000	NA	NA	structural	NA	NA	structural	21000	no	no	no	no	no	no	no	no	no	yes	no	no	no	no	no	no	no	no	no	no	no	no	no	no	no	no	no	no	no	no	no	no	no	no	no	no	no	no	no	no	no	no	no	no	no	no	no	no	no	no	no	no	no	no	no	no	no	no	no	no	no	no	no	no	no	no	no	no	no	no	no	no	no	no	no	no	no	no	no	no	no	no	no	no	no	no	no	no	no	no	no	no	no	no	no	no	no	no	no	no	no	no	no	no	no	no	no	no	no	no	no	no	no	no	no	no	no	no	no	no	no	no	no	no	no	no	no	no	no	no	no	no	no	no	no	no	no	no	no	no	no	no	no	no	no	no	no	no	no	no	no	no	no	no	no	no	no	no	no	no	no	no	no	no	no	no	no	no	no	no	no	no	no	no	no	no	no	no	no	no	no	H3k4me1
1	219886000	219887000	1	219902000	219903000	ICE002_5159	merged_1k	219885000	219890000	219900000	219905000	219880000	219890000	219900000	219910000	NA	NA	structural	NA	NA	structural	11000	no	no	no	no	no	no	no	no	no	no	no	no	no	no	no	no	no	no	no	no	no	no	no	no	no	no	no	no	no	no	no	no	no	no	no	no	no	no	no	no	no	no	no	no	no	no	no	no	no	no	no	no	no	no	no	no	no	no	no	no	no	no	no	no	no	no	no	no	no	no	no	no	no	no	no	no	no	no	no	no	no	no	no	no	no	no	no	no	no	no	no	no	no	no	no	no	no	no	no	no	no	no	no	no	no	no	no	no	no	no	no	no	no	no	no	no	no	no	no	no	no	no	no	no	no	no	no	no	no	no	no	no	no	no	no	no	no	no	no	no	no	no	no	no	no	no	no	no	no	no	no	no	no	no	no	no	no	no	no	no	no	no	no	no	no	no	no	no	no	no	no	no	no	no	no	no	no	no	no	no	no	no
1	219991000	219992000	1	220776000	220777000	ICE002_5160	merged_1k	219990000	219995000	220775000	220780000	219990000	2.2e+08	220770000	220780000	NA	NA	structural	NA	NA	structural	780000	no	yes	no	no	no	no	no	no	no	yes	no	no	no	no	no	no	no	no	no	no	no	no	no	no	yes	no	no	no	no	no	no	no	no	no	no	no	no	no	no	no	no	no	no	no	no	no	no	no	no	no	no	no	no	no	no	no	no	no	no	no	no	no	no	yes	no	no	no	no	no	no	no	no	no	yes	no	no	no	no	no	no	no	no	no	no	no	no	no	no	no	no	no	no	no	no	no	no	no	no	no	no	no	no	no	no	no	no	no	yes	no	no	no	no	no	no	no	no	no	no	no	yes	no	no	yes	no	no	no	no	no	no	no	no	no	no	no	no	no	no	no	no	no	no	no	no	no	no	no	yes	no	no	no	no	no	no	no	no	no	yes	no	no	no	no	no	no	no	no	no	no	no	no	no	no	no	yes	no	no	no	yes	no	no	no	no	no
1	219991000	219992000	1	220804000	220805000	ICE002_5161	merged_1k	219990000	219995000	220800000	220805000	219990000	2.2e+08	220800000	220810000	NA	NA	structural	NA	MTARC1	EP	808000	no	no	no	no	no	no	no	no	no	yes	no	no	no	no	no	no	no	no	no	no	no	no	no	no	yes	no	no	no	no	no	no	no	no	no	no	no	no	no	no	no	no	no	no	no	no	no	no	no	no	no	no	no	no	no	no	no	no	no	no	no	no	no	no	yes	no	no	no	no	no	no	no	no	no	yes	no	no	no	no	no	no	no	no	no	no	no	no	no	no	no	no	no	no	no	no	no	no	no	no	no	no	no	no	no	no	no	no	no	yes	no	no	no	no	no	no	no	no	no	no	no	no	no	no	no	no	no	no	no	no	no	no	no	no	no	no	no	no	no	no	no	no	no	no	no	no	no	no	no	no	no	no	no	no	no	no	no	no	yes	no	no	no	no	no	no	no	no	no	no	no	no	no	no	no	no	no	no	no	no	no	no	no	no	no
1	220046000	220047000	1	220091000	220092000	ICE002_5162	merged_1k	220045000	220050000	220090000	220095000	220040000	220050000	220090000	220100000	EPRS1	BPNT1	PP	EPRS1	BPNT1	PP	40000	yes	yes	yes	yes	yes	yes	no	no	yes	yes	yes	no	no	yes	no	no	yes	no	no	yes	yes	no	no	no	yes	no	yes	no	no	no	no	yes	yes	no	yes	no	yes	no	no	no	no	no	yes	yes	no	yes	yes	yes	yes	no	no	no	no	yes	no	no	yes	no	yes	no	no	yes	no	no	yes	no	yes	no	no	yes	yes	yes	no	yes	yes	yes	no	yes	no	yes	no	no	no	yes	no	yes	yes	yes	yes	yes	no	no	yes	yes	no	no	yes	no	no	yes	no	no	yes	yes	no	no	yes	no	yes	yes	no	no	no	yes	no	yes	no	no	yes	yes	no	yes	no	no	no	no	yes	yes	yes	no	yes	yes	no	yes	yes	no	yes	no	no	no	no	yes	no	no	yes	no	no	yes	no	no	no	yes	yes	no	yes	no	yes	no	no	yes	no	yes	yes	yes	no	no	yes	yes	no	yes	yes	yes	yes	yes	no	yes	yes	yes	both epimarks	both epimarks	both epimarks	H3k27ac
1	220046000	220047000	1	220137000	220138000	ICE002_5163	merged_1k	220045000	220050000	220135000	220140000	220040000	220050000	220130000	220140000	EPRS1	NA	EP	EPRS1	IARS2	PP	86000	yes	yes	yes	yes	yes	yes	no	no	yes	yes	yes	no	no	yes	no	no	yes	no	no	yes	yes	no	no	no	yes	no	yes	no	no	no	no	yes	yes	no	yes	no	yes	no	no	no	no	no	yes	yes	no	yes	yes	yes	yes	no	no	no	no	yes	no	no	yes	no	yes	no	no	yes	no	no	yes	no	yes	no	no	yes	yes	yes	no	yes	yes	yes	no	yes	no	yes	no	no	no	yes	no	yes	yes	yes	yes	yes	no	no	yes	yes	no	no	no	no	no	no	no	no	no	no	no	no	no	no	no	no	no	no	no	no	no	no	no	no	no	no	no	no	no	no	no	no	no	no	no	no	no	no	no	no	no	no	no	no	no	no	no	no	no	no	no	no	no	no	no	no	no	no	no	no	no	no	no	no	no	no	no	no	no	no	no	no	no	no	no	no	no	no	no	no	no	no	no	no	both epimarks	both epimarks	H3k27ac	H3k27ac
1	220047000	220048000	1	220078000	220079000	ICE002_5164	merged_1k	220045000	220050000	220075000	220080000	220040000	220050000	220070000	220080000	EPRS1	NA	EP	EPRS1	NA	EP	26000	yes	no	yes	no	yes	no	no	no	yes	yes	yes	no	no	yes	no	no	yes	no	no	yes	yes	no	no	no	yes	no	yes	no	no	no	no	yes	yes	no	yes	no	yes	no	no	no	no	no	yes	yes	no	yes	yes	yes	yes	no	no	no	no	yes	no	no	yes	no	yes	no	no	yes	no	no	yes	no	yes	no	no	yes	yes	yes	no	yes	yes	yes	no	yes	no	yes	no	no	no	yes	no	yes	yes	yes	yes	yes	no	no	yes	yes	no	no	no	no	no	no	no	no	no	no	no	no	no	no	no	no	no	no	no	no	no	no	no	no	no	no	no	no	no	no	no	no	no	no	no	no	no	no	no	no	no	no	no	no	no	no	no	no	no	no	no	no	no	no	no	no	no	no	no	no	no	no	no	no	no	no	no	no	no	no	no	no	no	no	no	no	no	no	no	no	no	no	no	no	both epimarks	both epimarks	no	no
1	220092000	220093000	1	220271000	220272000	ICE002_5165	merged_1k	220090000	220095000	220270000	220275000	220090000	220100000	220270000	220280000	IARS2	RAB3GAP2	PP	BPNT1,IARS2	RAB3GAP2	PP	174000	yes	yes	yes	yes	yes	yes	no	no	yes	yes	no	no	no	yes	no	no	yes	no	no	yes	yes	no	no	yes	no	yes	yes	no	no	no	yes	no	yes	no	no	yes	yes	no	yes	no	no	no	no	yes	yes	no	no	yes	yes	no	yes	yes	no	yes	no	no	no	no	yes	no	no	yes	no	no	yes	no	no	no	yes	yes	no	yes	no	yes	no	no	yes	no	yes	yes	yes	no	no	yes	yes	no	yes	yes	yes	yes	yes	no	no	no	yes	no	yes	no	no	yes	no	no	yes	no	no	no	no	no	yes	yes	no	no	no	no	yes	yes	no	yes	yes	yes	no	no	no	no	no	no	yes	yes	yes	no	yes	yes	no	no	yes	no	yes	no	no	no	yes	no	no	no	yes	no	no	yes	no	no	yes	yes	no	yes	yes	yes	no	no	no	no	no	no	no	yes	no	no	yes	no	no	yes	yes	no	yes	yes	no	no	no	yes	both epimarks	H3k27ac	both epimarks	both epimarks
1	220112000	220113000	1	220777000	220778000	ICE002_5166	merged_1k	220110000	220115000	220775000	220780000	220110000	220120000	220770000	220780000	NA	NA	structural	IARS2	MTARC2	PP	660000	no	yes	yes	no	no	no	no	no	yes	yes	no	no	no	no	no	no	no	no	no	no	no	no	no	no	no	no	no	no	no	no	no	no	no	no	no	no	yes	no	no	no	no	no	no	no	no	no	no	no	no	no	no	no	no	no	no	no	no	no	no	no	no	no	no	no	no	no	no	no	no	no	no	no	no	yes	no	no	no	no	no	no	no	no	no	no	no	no	no	no	no	no	no	no	no	no	no	no	no	no	no	no	no	no	no	no	no	no	no	yes	no	no	no	no	no	no	no	no	no	no	no	yes	no	no	yes	no	no	no	no	no	no	no	no	no	no	no	no	no	no	no	no	no	no	no	no	no	no	no	yes	no	no	no	no	no	no	no	no	no	yes	no	no	no	no	no	no	no	no	no	no	no	no	no	no	no	yes	no	no	no	yes	no	no	no	no	no
1	220190000	220191000	1	220776000	220777000	ICE002_5167	merged_1k	220190000	220195000	220775000	220780000	220190000	220200000	220770000	220780000	NA	NA	structural	NA	NA	structural	581000	no	yes	no	no	no	no	no	no	yes	yes	no	no	no	no	no	no	no	no	no	no	no	no	no	no	yes	no	no	no	no	no	no	no	no	yes	no	no	no	no	no	no	no	no	no	no	no	no	no	no	no	no	no	no	no	no	no	no	no	no	no	no	no	no	no	yes	no	no	no	no	no	no	no	no	no	yes	no	no	no	no	no	no	no	no	no	no	no	no	no	no	no	no	no	no	no	no	no	no	no	no	no	no	no	no	no	no	no	no	no	yes	no	no	no	no	no	no	no	no	no	no	no	yes	no	no	yes	no	no	no	no	no	no	no	no	no	no	no	no	no	no	no	no	no	no	no	no	no	no	no	yes	no	no	no	no	no	no	no	no	no	yes	no	no	no	no	no	no	no	no	no	no	no	no	no	no	no	yes	no	no	no	yes	no	no	no	no	no
1	220296000	220297000	1	220776000	220777000	ICE002_5168	merged_1k	220295000	220300000	220775000	220780000	220290000	220300000	220770000	220780000	NA	NA	structural	NA	NA	structural	475000	no	yes	no	no	no	no	no	no	yes	yes	no	no	no	no	no	no	no	no	no	no	no	no	no	no	yes	no	no	no	no	no	no	no	no	no	no	no	yes	no	no	yes	no	no	no	no	no	no	no	no	no	no	no	no	no	no	no	no	no	no	no	no	no	no	no	yes	no	no	no	no	no	no	no	no	no	yes	no	no	no	no	no	no	no	no	no	no	no	no	no	no	no	no	no	no	no	no	no	no	no	no	no	no	no	no	no	no	no	no	no	yes	no	no	no	no	no	no	no	no	no	no	no	yes	no	no	yes	no	no	no	no	no	no	no	no	no	no	no	no	no	no	no	no	no	no	no	no	no	no	no	yes	no	no	no	no	no	no	no	no	no	yes	no	no	no	no	no	no	no	no	no	no	no	no	no	no	no	yes	no	no	no	yes	no	no	no	no	no
1	220680000	220681000	1	220734000	220735000	ICE002_5169	merged_1k	220680000	220685000	220730000	220735000	220680000	220690000	220730000	220740000	NA	NA	structural	NA	NA	structural	49000	yes	yes	yes	yes	yes	no	no	no	yes	yes	no	no	no	no	no	no	no	no	no	no	no	no	no	no	yes	no	no	no	no	no	no	no	no	no	no	no	no	no	no	yes	no	no	no	no	no	no	no	no	no	no	no	no	no	no	no	no	no	no	no	no	no	no	no	yes	no	no	no	no	no	no	no	no	no	yes	no	no	no	no	no	no	no	no	no	no	no	no	no	no	no	no	no	no	no	no	no	no	no	no	no	no	no	no	no	yes	no	no	no	yes	no	yes	no	no	no	no	no	no	no	no	no	yes	no	no	no	no	no	yes	no	no	no	no	no	no	no	no	no	no	yes	no	no	no	no	no	no	no	no	no	yes	yes	no	yes	no	no	no	no	no	yes	yes	no	no	no	no	no	no	no	no	no	no	no	no	no	no	no	yes	yes	no	no	no	no	no	no	no	no
1	220680000	220681000	1	220775000	220776000	ICE002_5170	merged_1k	220680000	220685000	220775000	220780000	220680000	220690000	220770000	220780000	NA	NA	structural	NA	NA	structural	90000	yes	yes	yes	no	yes	no	no	no	yes	yes	no	no	no	no	no	no	no	no	no	no	no	no	no	no	yes	no	no	no	no	no	no	no	no	no	no	no	no	no	no	yes	no	no	no	no	no	no	no	no	no	no	no	no	no	no	no	no	no	no	no	no	no	no	no	yes	no	no	no	no	no	no	no	no	no	yes	no	no	no	no	no	no	no	no	no	no	no	no	no	no	no	no	no	no	no	no	no	no	no	no	no	no	no	no	no	no	no	no	no	yes	no	no	no	no	no	no	no	no	no	no	no	yes	no	no	yes	no	no	no	no	no	no	no	no	no	no	no	no	no	no	no	no	no	no	no	no	no	no	no	yes	no	no	no	no	no	no	no	no	no	yes	no	no	no	no	no	no	no	no	no	no	yes	no	no	no	no	yes	no	no	no	yes	no	no	no	no	no
1	220810000	220811000	1	221204000	221205000	ICE002_5171	merged_1k	220810000	220815000	221200000	221205000	220810000	220820000	221200000	221210000	NA	NA	structural	MTARC1	NA	EP	389000	yes	no	yes	no	no	no	no	no	yes	yes	no	no	no	no	no	no	no	no	no	no	no	no	no	no	yes	no	no	no	no	no	no	no	no	no	no	no	no	no	no	yes	no	no	no	no	no	no	no	no	no	no	no	no	no	yes	no	no	no	no	no	no	no	no	no	yes	no	no	no	no	no	no	no	no	no	yes	no	no	no	no	no	no	no	no	no	no	no	no	no	no	no	no	no	no	no	no	no	no	no	no	no	no	no	no	no	yes	no	no	no	yes	no	no	no	no	no	no	no	no	no	no	no	yes	no	no	yes	no	no	no	no	no	no	no	no	no	no	no	no	no	no	no	no	no	no	no	no	no	no	no	yes	no	no	no	no	no	no	no	no	yes	yes	no	no	no	no	no	no	no	no	no	no	no	no	no	no	no	no	no	no	no	no	no	no	no	no	no
1	220810000	220811000	1	221435000	221436000	ICE002_5172	merged_1k	220810000	220815000	221435000	221440000	220810000	220820000	221430000	221440000	NA	NA	structural	MTARC1	NA	EP	620000	yes	yes	yes	no	no	no	no	no	yes	yes	no	yes	no	no	no	no	no	no	no	no	no	no	no	no	yes	no	no	no	no	no	no	no	no	no	no	no	no	no	no	yes	no	no	no	no	no	no	no	no	no	no	no	no	no	yes	no	no	no	no	no	no	no	no	no	yes	no	no	no	no	no	no	no	no	no	yes	no	no	no	no	no	no	no	no	no	no	no	no	no	no	no	no	no	no	no	no	no	no	no	no	no	no	no	no	no	no	no	no	no	yes	no	no	no	no	no	no	no	no	no	no	no	no	no	no	yes	no	no	no	no	no	no	no	no	no	no	no	no	no	no	no	no	no	no	no	no	no	no	no	yes	no	no	no	no	no	no	no	no	no	yes	no	no	no	no	no	no	no	no	no	no	no	no	no	no	no	no	no	no	no	yes	no	no	no	no	H3k4me1
1	220874000	220875000	1	221435000	221436000	ICE002_5173	merged_1k	220870000	220875000	221435000	221440000	220870000	220880000	221430000	221440000	NA	NA	structural	NA	NA	structural	556000	yes	yes	yes	no	yes	no	no	no	yes	yes	yes	yes	no	no	no	no	no	no	no	no	no	no	no	no	yes	no	no	no	no	no	no	no	no	no	no	no	yes	no	no	yes	no	no	no	no	no	no	no	no	no	no	no	no	no	no	no	no	no	no	no	no	no	no	no	yes	no	no	no	no	no	no	no	no	yes	yes	no	no	no	no	no	no	no	no	no	no	no	no	no	no	no	no	no	no	no	no	no	no	no	no	no	no	no	no	no	no	no	no	no	yes	no	no	no	no	no	no	no	no	no	no	no	no	no	no	yes	no	no	no	no	no	no	no	no	no	no	no	no	no	no	no	no	no	no	no	no	no	no	no	yes	no	no	no	no	no	no	no	no	no	yes	no	no	no	no	no	no	no	no	no	no	no	no	no	no	no	no	no	no	no	yes	no	H3k27ac	H3k27ac	no	H3k4me1
1	220874000	220875000	1	222170000	222171000	ICE002_5174	merged_1k	220870000	220875000	222170000	222175000	220870000	220880000	222170000	222180000	NA	NA	structural	NA	NA	structural	1291000	yes	no	yes	no	yes	no	no	no	yes	yes	yes	no	no	no	no	no	no	no	no	no	no	no	no	no	yes	no	no	no	no	no	no	no	no	no	no	no	yes	no	no	yes	no	no	no	no	no	no	no	no	no	no	no	no	no	no	no	no	no	no	no	no	no	no	no	yes	no	no	no	no	no	no	no	no	yes	yes	no	no	no	no	no	no	no	no	no	no	no	no	no	no	no	no	no	no	no	no	no	no	no	no	no	no	no	no	no	no	no	no	no	yes	no	no	no	no	no	no	no	no	no	no	no	no	no	no	no	no	no	no	no	no	no	no	no	no	no	no	no	no	no	no	no	no	no	no	no	no	no	no	yes	no	no	no	no	no	no	no	no	no	yes	no	no	no	no	no	no	no	no	no	no	no	no	no	no	no	no	no	no	no	no	no	H3k27ac	H3k27ac	no	no
1	220875000	220876000	1	221203000	221204000	ICE002_5175	merged_1k	220875000	220880000	221200000	221205000	220870000	220880000	221200000	221210000	NA	NA	structural	NA	NA	structural	323000	yes	no	yes	no	yes	no	no	no	yes	yes	yes	no	no	no	no	no	no	no	no	no	no	no	no	no	yes	no	no	no	no	no	no	no	no	no	no	no	yes	no	no	yes	no	no	no	yes	no	no	no	no	no	no	no	no	no	no	no	no	no	no	no	no	no	no	no	yes	no	no	no	no	no	no	no	no	yes	yes	no	no	no	no	no	no	no	no	no	no	no	no	no	no	no	no	no	no	no	no	no	no	no	no	no	no	no	no	no	yes	no	no	no	yes	no	no	no	no	no	no	no	no	no	no	no	yes	no	no	yes	no	no	no	no	no	no	no	no	no	no	no	no	no	no	no	no	no	no	no	no	no	no	no	yes	no	no	no	no	no	no	no	no	yes	yes	no	no	no	no	no	no	no	no	no	no	no	no	no	no	no	no	no	no	no	no	no	H3k27ac	H3k27ac	no	no
1	220876000	220877000	1	222455000	222456000	ICE002_5176	merged_1k	220875000	220880000	222455000	222460000	220870000	220880000	222450000	222460000	NA	NA	structural	NA	NA	structural	1574000	yes	yes	yes	yes	yes	yes	no	no	yes	yes	yes	no	no	no	no	no	no	no	no	no	no	yes	no	no	yes	no	yes	no	no	no	no	no	yes	no	no	no	yes	no	no	yes	no	no	no	yes	no	no	no	no	no	no	no	yes	no	yes	no	no	no	no	no	no	no	no	yes	yes	no	no	no	no	no	no	no	no	yes	yes	no	no	yes	no	no	no	no	no	no	no	no	yes	no	no	no	no	no	no	no	no	yes	no	no	no	no	no	no	no	no	no	no	no	no	yes	no	no	no	no	no	no	no	no	no	no	no	yes	no	no	yes	no	no	no	yes	no	no	no	no	no	no	no	no	no	yes	no	no	no	no	no	yes	no	no	no	yes	no	no	no	no	no	no	no	no	no	yes	no	no	yes	no	no	no	no	no	no	no	no	no	no	no	no	no	no	no	no	no	no	H3k27ac	H3k27ac	no	no
1	220878000	220879000	1	221742000	221743000	ICE002_5177	merged_1k	220875000	220880000	221740000	221745000	220870000	220880000	221740000	221750000	HLX	DUSP10	PP	HLX	DUSP10	PP	859000	yes	yes	yes	yes	yes	yes	no	no	yes	yes	no	yes	no	no	no	yes	no	no	no	no	no	yes	no	no	no	no	yes	no	no	no	no	no	yes	no	no	no	no	no	no	no	no	no	no	yes	yes	no	no	no	no	no	no	yes	no	yes	no	no	no	no	no	no	no	yes	yes	no	no	no	no	no	no	no	no	yes	yes	yes	no	no	yes	no	no	no	no	no	no	no	no	yes	no	yes	no	no	no	no	no	no	yes	yes	yes	no	no	yes	yes	no	yes	yes	yes	no	yes	yes	yes	yes	no	no	yes	no	no	yes	no	yes	yes	yes	no	no	no	no	no	yes	yes	yes	no	no	yes	yes	no	yes	no	no	yes	no	no	yes	yes	no	yes	no	yes	yes	yes	yes	no	yes	yes	yes	yes	no	yes	yes	yes	no	no	yes	no	no	no	no	no	yes	yes	yes	yes	yes	yes	yes	yes	yes	yes	yes	yes	no	H3k27ac	H3k27ac	both epimarks	H3k27ac
1	220879000	220880000	1	221099000	221100000	ICE002_5178	merged_1k	220875000	220880000	221095000	221100000	220870000	220880000	221090000	221100000	HLX	NA	EP	HLX	NA	EP	215000	yes	yes	yes	no	yes	yes	no	no	yes	yes	no	no	no	no	no	yes	no	no	no	no	no	yes	no	no	no	no	yes	no	no	no	no	no	yes	no	no	no	no	no	no	no	no	no	no	yes	yes	no	no	no	no	no	no	yes	no	yes	no	no	no	no	no	no	no	yes	yes	no	no	no	no	no	no	no	no	yes	no	yes	no	no	yes	no	no	no	no	no	no	no	no	yes	no	yes	no	no	no	no	no	no	yes	no	no	no	no	no	no	no	no	no	no	no	no	yes	no	yes	no	no	yes	no	no	no	no	no	no	no	no	no	no	no	no	no	no	no	no	no	no	no	yes	no	no	no	no	no	no	no	no	no	no	no	no	no	no	no	no	no	no	no	no	no	no	yes	no	no	no	no	no	no	no	no	no	no	no	no	no	no	no	no	no	no	no	no	no	no	H3k27ac	H3k27ac	no	no
1	220880000	220881000	1	221047000	221048000	ICE002_5179	merged_1k	220880000	220885000	221045000	221050000	220880000	220890000	221040000	221050000	HLX	NA	EP	HLX	NA	EP	162000	yes	yes	yes	yes	yes	yes	no	no	yes	yes	no	yes	no	no	no	yes	no	no	no	no	no	yes	no	no	no	no	yes	no	no	no	no	no	yes	no	no	no	no	no	no	no	no	no	no	yes	yes	no	no	no	no	no	no	yes	no	yes	no	no	no	no	no	no	no	yes	yes	no	no	no	no	no	no	no	no	yes	no	yes	no	no	yes	no	no	no	no	no	no	no	no	yes	no	yes	no	no	no	no	no	no	yes	yes	no	no	no	yes	no	no	yes	yes	yes	no	yes	no	no	yes	no	no	yes	yes	no	no	no	yes	no	yes	no	no	no	no	no	yes	yes	no	no	no	no	yes	no	no	no	no	yes	yes	yes	yes	yes	no	yes	no	no	yes	no	no	yes	no	no	no	yes	yes	yes	yes	no	no	no	yes	yes	no	yes	no	no	no	no	yes	yes	no	yes	yes	no	no	no	no	yes	no	H3k27ac	H3k27ac	both epimarks	both epimarks
1	220880000	220881000	1	221070000	221071000	ICE002_5180	merged_1k	220880000	220885000	221070000	221075000	220880000	220890000	221070000	221080000	HLX	NA	EP	HLX	NA	EP	185000	yes	yes	yes	yes	yes	yes	no	no	yes	yes	no	yes	no	no	no	yes	no	no	no	no	no	yes	no	no	no	no	yes	no	no	no	no	no	yes	no	no	no	no	no	no	no	no	no	no	yes	yes	no	no	no	no	no	no	yes	no	yes	no	no	no	no	no	no	no	yes	yes	no	no	no	no	no	no	no	no	yes	no	yes	no	no	yes	no	no	no	no	no	no	no	no	yes	no	yes	no	no	no	no	no	no	yes	yes	no	no	no	yes	no	no	yes	yes	yes	no	yes	no	no	yes	no	yes	no	yes	no	yes	no	yes	no	yes	no	no	no	no	no	yes	yes	no	no	no	no	yes	no	no	no	no	yes	yes	no	no	yes	no	yes	yes	no	yes	no	yes	yes	no	yes	yes	yes	yes	yes	yes	no	no	no	yes	yes	no	yes	no	no	yes	no	yes	yes	no	no	yes	no	no	no	yes	yes	no	H3k27ac	H3k27ac	both epimarks	both epimarks
1	220880000	220881000	1	221166000	221167000	ICE002_5181	merged_1k	220880000	220885000	221165000	221170000	220880000	220890000	221160000	221170000	HLX	NA	EP	HLX	NA	EP	281000	yes	yes	yes	yes	yes	yes	no	no	yes	yes	no	yes	no	no	no	yes	no	no	no	no	no	yes	no	no	no	no	yes	no	no	no	no	no	yes	no	no	no	no	no	no	no	no	no	no	yes	yes	no	no	no	no	no	no	yes	no	yes	no	no	no	no	no	no	no	yes	yes	no	no	no	no	no	no	no	no	yes	no	yes	no	no	yes	no	no	no	no	no	no	no	no	yes	no	yes	no	no	no	no	no	no	yes	yes	no	no	no	no	no	no	no	yes	yes	no	yes	no	no	no	no	no	no	no	no	no	no	no	no	no	no	no	no	no	no	no	yes	no	no	no	no	no	no	no	no	no	yes	no	no	no	no	no	no	no	no	yes	no	no	yes	yes	no	no	no	no	no	yes	yes	no	no	yes	no	no	no	no	no	no	no	no	yes	no	no	yes	no	no	no	no	no	no	H3k27ac	H3k27ac	H3k27ac	H3k27ac
1	220909000	220910000	1	221203000	221204000	ICE002_5182	merged_1k	220905000	220910000	221200000	221205000	220900000	220910000	221200000	221210000	NA	NA	structural	NA	NA	structural	289000	yes	no	no	no	yes	no	no	no	yes	yes	no	no	no	no	no	no	no	no	no	no	no	yes	no	no	yes	no	no	no	no	no	no	no	no	no	no	no	no	no	no	no	no	no	no	no	no	no	no	no	no	no	no	no	no	no	no	no	no	no	no	no	no	no	no	yes	no	no	no	no	no	no	no	no	no	yes	no	no	no	no	no	no	no	no	no	no	no	no	no	no	no	no	no	no	no	no	no	no	no	no	no	no	no	no	no	yes	no	no	no	yes	no	no	no	no	no	no	no	no	no	no	no	yes	no	no	yes	no	no	no	no	no	no	no	no	no	no	no	no	no	no	no	no	no	no	no	no	no	no	no	yes	no	no	no	no	no	no	no	no	yes	yes	no	no	no	no	no	no	no	no	no	no	no	no	no	no	no	no	no	no	no	no	no	no	no	no	no
1	221050000	221051000	1	221069000	221070000	ICE002_5183	merged_1k	221050000	221055000	221065000	221070000	221050000	221060000	221060000	221070000	NA	NA	structural	NA	NA	structural	14000	yes	yes	yes	yes	yes	yes	no	no	yes	yes	no	yes	no	no	no	no	no	no	no	no	no	no	no	no	no	no	no	no	no	no	no	no	no	no	no	no	no	no	no	no	no	no	no	yes	no	no	no	no	no	no	no	no	no	no	no	no	no	no	no	no	no	no	no	no	no	no	no	no	no	no	no	no	yes	no	no	no	no	no	no	no	no	no	no	no	no	no	no	no	no	no	no	no	no	no	no	yes	no	no	no	no	no	no	yes	yes	yes	no	yes	no	no	yes	no	yes	no	yes	no	yes	no	yes	no	yes	no	no	no	no	no	yes	yes	no	no	no	no	yes	no	no	no	no	yes	yes	no	no	yes	no	yes	yes	no	yes	no	yes	yes	no	yes	yes	yes	yes	yes	yes	no	no	no	yes	yes	no	yes	no	no	yes	no	yes	yes	no	no	yes	no	no	no	yes	yes	no	both epimarks	both epimarks	both epimarks	both epimarks
1	221204000	221205000	1	221435000	221436000	ICE002_5184	merged_1k	221200000	221205000	221435000	221440000	221200000	221210000	221430000	221440000	NA	NA	structural	NA	NA	structural	226000	no	yes	no	no	no	no	no	no	yes	yes	no	yes	no	no	no	no	no	no	no	no	yes	no	no	no	yes	no	no	no	no	no	no	no	no	no	no	no	yes	no	no	yes	no	no	no	no	no	no	no	no	no	no	no	no	no	no	no	no	no	no	no	no	no	no	no	yes	no	no	no	no	no	no	no	no	yes	yes	no	no	no	no	no	no	no	no	no	no	no	no	no	no	no	no	no	no	no	no	no	no	no	no	no	no	no	no	no	no	no	no	no	yes	no	no	no	no	no	no	no	no	no	no	no	no	no	no	yes	no	no	no	no	no	no	no	no	no	no	no	no	no	no	no	no	no	no	no	no	no	no	no	yes	no	no	no	no	no	no	no	no	no	yes	no	no	no	no	no	no	no	no	no	no	no	no	no	no	no	no	no	no	no	yes	no	no	no	no	H3k4me1
1	221264000	221265000	1	221434000	221435000	ICE002_5185	merged_1k	221260000	221265000	221430000	221435000	221260000	221270000	221430000	221440000	NA	NA	structural	NA	NA	structural	165000	no	yes	no	no	no	no	no	no	yes	yes	no	yes	no	no	no	no	no	no	no	no	no	no	no	no	yes	no	yes	no	no	no	no	no	no	no	no	no	yes	no	no	no	no	no	no	no	no	no	no	no	no	no	no	no	no	no	no	no	no	no	no	no	no	no	no	yes	no	no	no	no	no	no	no	no	no	yes	no	no	no	no	no	no	no	no	no	no	no	no	no	no	no	no	no	no	no	no	no	no	no	no	no	no	no	no	no	no	no	no	no	yes	no	no	no	no	no	no	no	no	no	no	no	no	no	no	yes	no	no	no	no	no	no	no	no	no	no	no	no	no	no	no	no	no	no	no	no	no	no	no	yes	no	no	no	no	no	no	no	no	no	yes	no	no	no	no	no	no	no	no	no	no	no	no	no	no	no	no	no	no	no	yes	no	no	no	no	H3k4me1
1	221264000	221265000	1	222454000	222455000	ICE002_5186	merged_1k	221260000	221265000	222450000	222455000	221260000	221270000	222450000	222460000	NA	NA	structural	NA	NA	structural	1185000	no	yes	no	yes	no	yes	no	no	yes	yes	no	no	no	no	no	no	no	no	no	no	no	no	no	no	yes	no	yes	no	no	no	no	no	no	no	no	no	yes	no	no	no	no	no	no	no	no	no	no	no	no	no	no	no	no	no	no	no	no	no	no	no	no	no	no	yes	no	no	no	no	no	no	no	no	no	yes	no	no	no	no	no	no	no	no	no	no	no	no	no	no	no	no	no	no	no	no	no	no	no	no	no	no	no	no	no	no	no	no	no	yes	no	no	no	no	no	no	no	no	no	no	no	yes	no	no	yes	no	no	no	yes	no	no	no	no	no	no	no	no	no	yes	no	no	no	no	no	yes	no	no	no	yes	no	no	no	no	no	no	no	no	no	yes	no	no	yes	no	no	no	no	no	no	no	no	no	no	no	no	no	no	no	no	no	no	no	no	no	no
1	221435000	221436000	1	222454000	222455000	ICE002_5187	merged_1k	221435000	221440000	222450000	222455000	221430000	221440000	222450000	222460000	NA	NA	structural	NA	NA	structural	1014000	yes	yes	no	yes	no	yes	no	no	yes	yes	yes	no	no	no	no	no	no	no	no	no	no	no	no	no	yes	no	no	no	no	no	no	no	no	no	no	no	no	no	no	yes	no	no	no	no	no	no	no	no	no	no	no	no	no	no	no	no	no	no	no	no	no	no	no	yes	no	no	no	no	no	no	no	no	no	yes	no	no	no	no	no	no	no	no	no	no	no	no	no	no	no	no	no	no	no	yes	no	no	no	no	no	no	no	no	no	no	no	no	no	yes	no	no	no	no	no	no	no	no	no	no	no	yes	no	no	yes	no	no	no	yes	no	no	no	no	no	no	no	no	no	yes	no	no	no	no	no	yes	no	no	no	yes	no	no	no	no	no	no	no	no	no	yes	no	no	yes	no	no	no	no	no	no	no	no	no	no	no	no	no	no	no	no	no	no	no	H3k4me1	no	no
1	221478000	221479000	1	222009000	222010000	ICE002_5188	merged_1k	221475000	221480000	222005000	222010000	221470000	221480000	2.22e+08	222010000	NA	NA	structural	NA	NA	structural	526000	no	no	no	no	no	no	no	no	yes	yes	no	no	no	no	no	no	no	no	no	no	no	yes	no	no	yes	no	no	no	no	no	no	no	no	no	no	no	yes	no	no	yes	no	no	no	no	no	no	no	no	no	no	no	no	no	no	no	no	no	no	no	no	no	no	no	yes	no	no	no	no	no	no	no	no	no	yes	no	no	no	no	no	no	no	no	no	no	no	no	no	no	no	no	no	no	no	no	no	no	no	no	no	no	no	no	no	no	no	no	no	yes	no	no	no	no	no	no	no	no	no	no	no	yes	no	no	no	no	no	no	no	no	no	no	no	no	yes	no	no	no	no	no	no	no	no	no	yes	no	no	no	yes	no	no	no	no	no	no	no	no	no	yes	no	no	no	no	no	no	no	no	no	no	no	no	no	no	no	no	no	no	no	no	no	no	H3k4me1	no	H3k4me1
1	221478000	221479000	1	222455000	222456000	ICE002_5189	merged_1k	221475000	221480000	222455000	222460000	221470000	221480000	222450000	222460000	NA	NA	structural	NA	NA	structural	972000	no	yes	no	yes	no	yes	no	no	yes	yes	no	no	no	no	no	no	no	no	no	no	no	yes	no	no	yes	no	no	no	no	no	no	no	no	no	no	no	yes	no	no	yes	no	no	no	no	no	no	no	no	no	no	no	no	no	no	no	no	no	no	no	no	no	no	no	yes	no	no	no	no	no	no	no	no	no	yes	no	no	no	no	no	no	no	no	no	no	no	no	no	no	no	no	no	no	no	no	no	no	no	no	no	no	no	no	no	no	no	no	no	yes	no	no	no	no	no	no	no	no	no	no	no	yes	no	no	yes	no	no	no	yes	no	no	no	no	no	no	no	no	no	yes	no	no	no	no	no	yes	no	no	no	yes	no	no	no	no	no	no	no	no	no	yes	no	no	yes	no	no	no	no	no	no	no	no	no	no	no	no	no	no	no	no	no	no	no	H3k4me1	no	no
1	221479000	221480000	1	222168000	222169000	ICE002_5190	merged_1k	221475000	221480000	222165000	222170000	221470000	221480000	222160000	222170000	NA	NA	structural	NA	NA	structural	684000	no	no	no	no	no	no	no	no	yes	yes	no	no	no	no	no	no	no	no	no	no	no	yes	no	no	yes	no	no	no	no	no	no	no	no	no	no	no	yes	no	no	yes	no	no	no	no	no	no	no	no	no	no	no	no	no	no	no	no	no	no	no	no	no	no	no	yes	no	no	no	no	no	no	no	no	no	yes	no	no	no	no	no	no	no	no	no	no	no	no	no	no	no	no	no	no	no	no	no	no	no	no	no	no	no	no	no	no	yes	no	no	yes	no	no	no	no	no	no	no	no	no	no	no	no	no	no	no	no	no	no	no	no	no	no	no	no	no	no	no	no	yes	no	no	no	no	no	yes	no	no	yes	yes	no	no	no	no	no	no	no	no	no	yes	no	no	no	no	no	no	no	no	no	no	yes	no	no	no	no	no	no	no	no	no	no	no	H3k4me1	no	H3k4me1
1	221543000	221544000	1	222009000	222010000	ICE002_5191	merged_1k	221540000	221545000	222005000	222010000	221540000	221550000	2.22e+08	222010000	NA	NA	structural	NA	NA	structural	461000	no	no	no	no	no	no	no	no	yes	yes	no	no	no	no	no	no	no	no	no	no	no	no	no	no	yes	no	no	no	no	no	no	no	no	no	no	no	no	no	no	no	no	no	no	no	no	no	no	no	no	no	no	yes	no	no	no	no	no	no	no	no	no	no	no	yes	no	no	no	no	no	no	no	no	no	yes	no	no	no	no	no	no	no	no	no	no	no	no	no	no	no	no	no	no	no	no	no	no	no	no	no	no	no	no	no	no	no	no	no	yes	no	no	no	no	no	no	no	no	no	no	no	yes	no	no	no	no	no	no	no	no	no	no	no	no	yes	no	no	no	no	no	no	no	no	no	yes	no	no	no	yes	no	no	no	no	no	no	no	no	no	yes	no	no	no	no	no	no	no	no	no	no	no	no	no	no	no	no	no	no	no	no	no	no	no	no	H3k4me1
1	221543000	221544000	1	222455000	222456000	ICE002_5192	merged_1k	221540000	221545000	222455000	222460000	221540000	221550000	222450000	222460000	NA	NA	structural	NA	NA	structural	907000	no	yes	no	yes	no	yes	no	no	yes	yes	no	no	no	no	no	no	no	no	no	no	no	no	no	no	yes	no	no	no	no	no	no	no	no	no	no	no	no	no	no	no	no	no	no	no	no	no	no	no	no	no	no	yes	no	no	no	no	no	no	no	no	no	no	no	yes	no	no	no	no	no	no	no	no	no	yes	no	no	no	no	no	no	no	no	no	no	no	no	no	no	no	no	no	no	no	no	no	no	no	no	no	no	no	no	no	no	no	no	no	yes	no	no	no	no	no	no	no	no	no	no	no	yes	no	no	yes	no	no	no	yes	no	no	no	no	no	no	no	no	no	yes	no	no	no	no	no	yes	no	no	no	yes	no	no	no	no	no	no	no	no	no	yes	no	no	yes	no	no	no	no	no	no	no	no	no	no	no	no	no	no	no	no	no	no	no	no	no	no
1	221544000	221545000	1	221741000	221742000	ICE002_5193	merged_1k	221540000	221545000	221740000	221745000	221540000	221550000	221740000	221750000	NA	DUSP10	EP	NA	DUSP10	EP	192000	no	yes	no	yes	no	yes	no	no	no	yes	no	yes	no	no	no	no	no	no	no	no	no	no	no	no	yes	no	no	no	no	no	no	no	no	no	no	no	no	no	no	no	no	no	no	no	no	no	no	no	no	no	no	yes	no	no	no	no	no	no	no	no	no	no	no	yes	no	no	no	no	no	no	no	no	no	yes	no	no	no	no	no	no	no	no	no	no	no	no	no	no	no	no	no	no	no	no	no	yes	yes	no	no	yes	yes	no	yes	yes	yes	no	yes	yes	yes	yes	no	no	yes	no	no	yes	yes	yes	yes	yes	no	no	no	no	no	yes	yes	yes	no	yes	yes	yes	no	yes	yes	no	yes	no	no	yes	yes	no	yes	no	yes	yes	yes	yes	no	yes	yes	yes	yes	no	yes	yes	yes	no	no	yes	no	no	no	no	no	yes	yes	yes	yes	yes	yes	yes	yes	yes	yes	yes	yes	no	no	no	both epimarks	H3k27ac
1	221710000	221711000	1	221741000	221742000	ICE002_5194	merged_1k	221710000	221715000	221740000	221745000	221710000	221720000	221740000	221750000	NA	DUSP10	EP	DUSP10	DUSP10	PP	26000	yes	yes	yes	yes	yes	yes	no	no	yes	yes	yes	yes	yes	yes	no	no	yes	no	no	no	yes	yes	no	yes	yes	no	yes	no	no	no	yes	no	yes	yes	no	yes	yes	no	no	no	no	no	yes	yes	yes	no	no	yes	yes	no	no	no	no	yes	yes	no	yes	yes	no	no	no	yes	yes	yes	no	no	yes	no	yes	no	yes	yes	yes	no	no	no	no	no	no	yes	no	no	yes	no	yes	yes	no	yes	yes	no	no	no	yes	yes	no	yes	yes	no	no	yes	yes	no	yes	yes	yes	no	yes	yes	yes	yes	no	no	yes	no	no	yes	yes	yes	yes	yes	no	no	no	no	no	yes	yes	yes	no	yes	yes	yes	no	yes	yes	no	yes	no	no	yes	yes	no	yes	no	yes	yes	yes	yes	no	yes	yes	yes	yes	no	yes	yes	yes	no	no	yes	no	no	no	no	no	yes	yes	yes	yes	yes	yes	yes	yes	yes	yes	yes	yes	no	both epimarks	H3k27ac	both epimarks	H3k27ac
1	221742000	221743000	1	222008000	222009000	ICE002_5195	merged_1k	221740000	221745000	222005000	222010000	221740000	221750000	2.22e+08	222010000	DUSP10	NA	EP	DUSP10	NA	EP	261000	yes	no	yes	no	yes	no	no	no	yes	yes	yes	no	yes	yes	no	no	yes	yes	no	yes	yes	yes	no	yes	yes	yes	yes	no	no	yes	no	no	yes	no	yes	yes	yes	no	no	no	no	no	yes	yes	yes	no	no	yes	yes	no	yes	no	no	yes	no	no	yes	yes	no	yes	no	yes	yes	yes	yes	no	yes	yes	yes	yes	no	yes	yes	yes	no	no	yes	no	no	no	no	no	yes	yes	yes	yes	yes	yes	yes	yes	yes	yes	yes	yes	no	no	no	no	no	no	no	no	no	no	no	no	no	yes	no	no	no	no	no	no	no	no	no	no	no	yes	no	no	no	no	no	no	no	no	no	no	no	no	yes	no	no	no	no	no	no	no	no	no	yes	no	no	no	yes	no	no	no	no	no	no	no	no	no	yes	no	no	no	no	no	no	no	no	no	no	no	no	no	no	no	no	no	no	no	no	no	both epimarks	H3k27ac	no	H3k4me1
1	221742000	221743000	1	222455000	222456000	ICE002_5196	merged_1k	221740000	221745000	222455000	222460000	221740000	221750000	222450000	222460000	DUSP10	NA	EP	DUSP10	NA	EP	708000	yes	yes	yes	yes	yes	yes	no	no	yes	yes	yes	no	yes	yes	no	no	yes	yes	no	yes	yes	yes	no	yes	yes	yes	yes	no	no	yes	no	no	yes	no	yes	yes	yes	no	no	no	no	no	yes	yes	yes	no	no	yes	yes	no	yes	no	no	yes	no	no	yes	yes	no	yes	no	yes	yes	yes	yes	no	yes	yes	yes	yes	no	yes	yes	yes	no	no	yes	no	no	no	no	no	yes	yes	yes	yes	yes	yes	yes	yes	yes	yes	yes	yes	no	no	no	no	no	no	no	no	no	no	no	no	no	yes	no	no	no	no	no	no	no	no	no	no	no	yes	no	no	yes	no	no	no	yes	no	no	no	no	no	no	no	no	no	yes	no	no	no	no	no	yes	no	no	no	yes	no	no	no	no	no	no	no	no	no	yes	no	no	yes	no	no	no	no	no	no	no	no	no	no	no	no	no	no	no	no	no	no	both epimarks	H3k27ac	no	no
1	221743000	221744000	1	221840000	221841000	ICE002_5197	merged_1k	221740000	221745000	221840000	221845000	221740000	221750000	221840000	221850000	DUSP10	NA	EP	DUSP10	NA	EP	92000	yes	yes	yes	yes	yes	yes	no	no	yes	yes	yes	yes	yes	yes	no	no	yes	yes	no	yes	yes	yes	no	yes	yes	yes	yes	no	no	yes	no	no	yes	no	yes	yes	yes	no	no	no	no	no	yes	yes	yes	no	no	yes	yes	no	yes	no	no	yes	no	no	yes	yes	no	yes	no	yes	yes	yes	yes	no	yes	yes	yes	yes	no	yes	no	yes	no	no	yes	no	no	no	no	no	yes	yes	yes	yes	yes	yes	yes	yes	yes	yes	yes	yes	no	yes	no	no	no	yes	no	no	yes	yes	yes	no	yes	yes	no	yes	no	no	yes	no	no	no	no	no	no	yes	no	no	no	no	no	yes	yes	no	no	no	no	yes	no	no	yes	no	yes	no	no	no	yes	no	yes	no	yes	yes	yes	no	no	yes	no	yes	yes	no	no	no	yes	no	no	no	no	no	yes	no	no	no	no	yes	yes	no	no	yes	no	no	no	no	yes	yes	both epimarks	H3k27ac	both epimarks	H3k27ac
1	221743000	221744000	1	221877000	221878000	ICE002_5198	merged_1k	221740000	221745000	221875000	221880000	221740000	221750000	221870000	221880000	DUSP10	NA	EP	DUSP10	NA	EP	129000	yes	yes	yes	yes	yes	yes	no	no	yes	yes	yes	yes	yes	yes	no	no	yes	yes	no	yes	yes	yes	no	yes	yes	yes	yes	no	no	yes	no	no	yes	no	yes	yes	yes	no	no	no	no	no	yes	yes	yes	no	no	yes	yes	no	yes	no	no	yes	no	no	yes	yes	no	yes	no	yes	yes	yes	yes	no	yes	yes	yes	yes	no	yes	no	yes	no	no	yes	no	no	no	no	no	yes	yes	yes	yes	yes	yes	yes	yes	yes	yes	yes	yes	no	yes	no	no	no	no	no	no	no	yes	yes	no	yes	no	no	yes	no	no	yes	no	no	no	no	no	no	no	no	no	no	no	no	yes	yes	no	no	no	no	no	no	no	no	no	yes	yes	no	no	no	no	yes	yes	no	yes	no	no	no	no	no	no	no	no	no	yes	no	no	no	yes	yes	no	no	no	no	no	no	yes	yes	no	no	no	no	no	no	no	no	no	both epimarks	H3k27ac	H3k27ac	both epimarks
1	221743000	221744000	1	221888000	221889000	ICE002_5199	merged_1k	221740000	221745000	221885000	221890000	221740000	221750000	221880000	221890000	DUSP10	NA	EP	DUSP10	NA	EP	140000	yes	yes	yes	yes	yes	yes	no	no	yes	yes	yes	no	yes	yes	no	no	yes	yes	no	yes	yes	yes	no	yes	yes	yes	yes	no	no	yes	no	no	yes	no	yes	yes	yes	no	no	no	no	no	yes	yes	yes	no	no	yes	yes	no	yes	no	no	yes	no	no	yes	yes	no	yes	no	yes	yes	yes	yes	no	yes	yes	yes	yes	no	yes	no	yes	no	no	yes	no	no	no	no	no	yes	yes	yes	yes	yes	yes	yes	yes	yes	yes	yes	yes	no	no	no	no	no	no	no	no	no	no	no	no	no	no	no	no	no	no	no	no	no	no	no	no	no	no	no	no	no	no	no	no	no	no	no	no	no	no	no	no	no	no	no	no	no	no	no	no	no	no	no	no	no	no	no	no	no	no	no	no	no	no	no	no	no	no	no	no	no	no	no	no	no	no	no	no	no	no	no	no	no	no	no	no	both epimarks	H3k27ac	no	no
1	221744000	221745000	1	221964000	221965000	ICE002_5200	merged_1k	221740000	221745000	221960000	221965000	221740000	221750000	221960000	221970000	DUSP10	NA	EP	DUSP10	NA	EP	215000	yes	yes	yes	no	yes	yes	no	no	yes	yes	no	yes	yes	yes	no	no	yes	yes	no	yes	yes	yes	no	yes	yes	yes	yes	no	no	yes	no	no	yes	no	yes	yes	yes	no	no	no	no	no	yes	yes	yes	no	no	yes	yes	yes	yes	no	no	yes	no	no	yes	yes	no	yes	no	yes	yes	yes	yes	no	yes	yes	yes	yes	no	yes	no	yes	no	no	yes	no	no	no	no	no	yes	yes	yes	yes	yes	yes	yes	yes	yes	yes	yes	yes	no	yes	no	no	no	yes	no	no	no	no	no	no	no	no	no	yes	no	no	no	no	no	no	no	no	no	yes	no	no	no	no	no	no	yes	no	no	no	no	no	no	yes	no	no	no	no	no	no	no	no	no	no	no	no	no	no	no	no	no	no	no	no	no	no	no	no	no	no	no	no	no	no	no	no	no	yes	no	no	no	no	no	no	no	no	no	no	both epimarks	H3k27ac	H3k4me3	no
1	221840000	221841000	1	221878000	221879000	ICE002_5201	merged_1k	221840000	221845000	221875000	221880000	221840000	221850000	221870000	221880000	NA	NA	structural	NA	NA	structural	33000	yes	yes	yes	yes	yes	yes	no	no	yes	yes	yes	yes	yes	no	no	no	yes	no	no	yes	yes	yes	no	yes	yes	no	yes	no	no	yes	no	no	no	no	no	no	yes	no	no	no	no	no	yes	yes	no	no	no	no	yes	no	no	yes	no	yes	no	no	no	yes	no	yes	no	yes	yes	yes	no	no	yes	no	yes	yes	no	no	no	yes	no	no	no	no	no	yes	no	no	no	no	yes	yes	no	no	yes	no	no	no	no	yes	yes	yes	no	no	no	no	no	no	no	yes	yes	no	yes	no	no	yes	no	no	yes	no	no	no	no	no	no	no	no	no	no	no	no	yes	yes	no	no	no	no	no	no	no	no	no	yes	yes	no	no	no	no	yes	yes	no	yes	no	no	no	no	no	no	no	no	no	yes	no	no	no	yes	yes	no	no	no	no	no	no	yes	yes	no	no	no	no	no	no	no	no	no	both epimarks	H3k27ac	H3k27ac	both epimarks
1	222200000	222201000	1	222207000	222208000	ICE002_5202	merged_1k	222200000	222205000	222205000	222210000	222200000	222210000	222200000	222210000	Excluded	Excluded	Excluded	Excluded	Excluded	Excluded	Excluded	Excluded	Excluded	Excluded	Excluded	Excluded	Excluded	Excluded	Excluded	Excluded	Excluded	Excluded	Excluded	Excluded	Excluded	Excluded	Excluded	Excluded	Excluded	Excluded	Excluded	Excluded	Excluded	Excluded	Excluded	Excluded	Excluded	Excluded	Excluded	Excluded	Excluded	Excluded	Excluded	Excluded	Excluded	Excluded	Excluded	Excluded	Excluded	Excluded	Excluded	Excluded	Excluded	Excluded	Excluded	Excluded	Excluded	Excluded	Excluded	Excluded	Excluded	Excluded	Excluded	Excluded	Excluded	Excluded	Excluded	Excluded	Excluded	Excluded	Excluded	Excluded	Excluded	Excluded	Excluded	Excluded	Excluded	Excluded	Excluded	Excluded	Excluded	Excluded	Excluded	Excluded	Excluded	Excluded	Excluded	Excluded	Excluded	Excluded	Excluded	Excluded	Excluded	Excluded	Excluded	Excluded	Excluded	Excluded	Excluded	Excluded	Excluded	Excluded	Excluded	Excluded	Excluded	Excluded	Excluded	Excluded	Excluded	Excluded	Excluded	Excluded	Excluded	Excluded	Excluded	Excluded	Excluded	Excluded	Excluded	Excluded	Excluded	Excluded	Excluded	Excluded	Excluded	Excluded	Excluded	Excluded	Excluded	Excluded	Excluded	Excluded	Excluded	Excluded	Excluded	Excluded	Excluded	Excluded	Excluded	Excluded	Excluded	Excluded	Excluded	Excluded	Excluded	Excluded	Excluded	Excluded	Excluded	Excluded	Excluded	Excluded	Excluded	Excluded	Excluded	Excluded	Excluded	Excluded	Excluded	Excluded	Excluded	Excluded	Excluded	Excluded	Excluded	Excluded	Excluded	Excluded	Excluded	Excluded	Excluded	Excluded	Excluded	Excluded	Excluded	Excluded	Excluded	Excluded	Excluded	Excluded	Excluded	Excluded	Excluded	Excluded	Excluded	Excluded	Excluded	Excluded	Excluded	Excluded	Excluded	Excluded	Excluded
1	222464000	222465000	1	222635000	222636000	ICE002_5203	merged_1k	222460000	222465000	222635000	222640000	222460000	222470000	222630000	222640000	NA	NA	structural	NA	NA	structural	166000	yes	yes	yes	no	yes	yes	no	no	yes	yes	yes	no	no	yes	no	no	no	no	no	no	yes	no	no	no	yes	no	yes	no	no	no	yes	no	yes	no	no	no	yes	no	no	yes	no	no	no	yes	no	no	no	no	yes	no	no	yes	no	yes	no	no	no	no	no	no	no	yes	no	yes	no	yes	yes	no	no	no	no	yes	no	yes	no	yes	no	no	no	no	no	no	no	no	yes	no	no	yes	no	yes	no	no	yes	yes	yes	no	no	no	no	no	no	no	no	yes	no	no	no	yes	no	no	no	no	no	no	no	no	no	no	no	no	no	no	yes	no	no	no	no	no	no	no	no	no	no	no	no	no	no	no	no	no	no	no	no	no	no	no	yes	no	no	no	no	no	no	no	no	no	yes	no	no	no	no	no	no	no	no	no	no	no	no	no	no	no	no	no	no	no	no	no	both epimarks	H3k27ac	H3k27ac	H3k27ac
1	222465000	222466000	1	222643000	222644000	ICE002_5204	merged_1k	222465000	222470000	222640000	222645000	222460000	222470000	222640000	222650000	NA	NA	structural	NA	MIA3	EP	173000	yes	yes	yes	yes	yes	yes	no	no	yes	yes	yes	yes	no	yes	no	no	no	no	no	no	yes	no	no	no	yes	no	yes	no	no	no	yes	no	yes	no	no	no	yes	no	no	yes	no	no	no	yes	no	no	no	no	yes	no	no	yes	no	yes	no	no	no	no	no	no	no	yes	no	yes	no	yes	yes	no	no	no	no	yes	no	yes	no	yes	no	no	no	no	no	no	no	no	yes	no	no	yes	no	yes	no	no	yes	yes	yes	yes	no	no	no	yes	no	no	yes	yes	no	no	no	no	no	yes	no	no	no	no	yes	yes	no	yes	no	yes	no	no	no	no	no	no	yes	yes	no	no	yes	yes	no	yes	no	no	yes	no	no	yes	no	yes	no	no	yes	no	no	yes	no	yes	no	yes	yes	yes	yes	yes	no	yes	no	no	no	no	no	no	no	no	yes	no	yes	yes	yes	yes	yes	yes	no	no	yes	no	both epimarks	H3k27ac	both epimarks	both epimarks
1	222465000	222466000	1	222654000	222655000	ICE002_5205	merged_1k	222465000	222470000	222650000	222655000	222460000	222470000	222650000	222660000	NA	NA	structural	NA	NA	structural	184000	yes	yes	yes	yes	yes	yes	no	no	yes	yes	yes	yes	no	yes	no	no	no	no	no	no	yes	no	no	no	yes	no	yes	no	no	no	yes	no	yes	no	no	no	yes	no	no	yes	no	no	no	yes	no	no	no	no	yes	no	no	yes	no	yes	no	no	no	no	no	no	no	yes	no	yes	no	yes	yes	no	no	no	no	yes	no	yes	no	yes	no	no	no	no	no	no	no	no	yes	no	no	yes	no	yes	no	no	yes	yes	yes	yes	no	no	no	no	no	no	yes	yes	yes	no	yes	yes	no	no	no	no	no	yes	no	no	yes	no	no	yes	no	no	no	no	no	yes	yes	no	no	no	no	no	no	no	no	no	yes	yes	no	no	yes	no	yes	no	no	yes	yes	no	no	yes	no	no	yes	yes	yes	yes	yes	no	no	yes	yes	no	no	no	no	yes	no	yes	yes	no	no	no	no	no	no	no	yes	no	both epimarks	H3k27ac	both epimarks	both epimarks
1	222465000	222466000	1	222711000	222712000	ICE002_5206	merged_1k	222465000	222470000	222710000	222715000	222460000	222470000	222710000	222720000	NA	AIDA,BROX	EP	NA	AIDA,BROX	EP	241000	yes	yes	yes	yes	yes	yes	no	no	yes	yes	yes	no	no	yes	no	no	no	no	no	no	yes	no	no	no	yes	no	yes	no	no	no	yes	no	yes	no	no	no	yes	no	no	yes	no	no	no	yes	no	no	no	no	yes	no	no	yes	no	yes	no	no	no	no	no	no	no	yes	no	yes	no	yes	yes	no	no	no	no	yes	no	yes	no	yes	no	no	no	no	no	no	no	no	yes	no	no	yes	no	yes	no	no	yes	yes	yes	yes	no	yes	no	yes	no	yes	yes	yes	no	no	no	yes	yes	yes	no	no	no	no	no	yes	no	yes	yes	yes	no	yes	yes	no	no	no	yes	yes	yes	no	yes	yes	no	yes	yes	no	yes	no	yes	yes	yes	yes	no	no	yes	no	no	yes	no	yes	no	no	yes	yes	no	yes	yes	yes	no	yes	no	no	no	yes	yes	yes	yes	yes	yes	yes	yes	no	yes	yes	no	no	yes	yes	both epimarks	H3k27ac	both epimarks	both epimarks
1	222465000	222466000	1	223074000	223075000	ICE002_5207	merged_1k	222465000	222470000	223070000	223075000	222460000	222470000	223070000	223080000	NA	NA	structural	NA	NA	structural	604000	yes	no	yes	no	yes	no	no	no	yes	yes	yes	no	no	yes	no	no	no	no	no	no	yes	no	no	no	yes	no	yes	no	no	no	yes	no	yes	no	no	no	yes	no	no	yes	no	no	no	yes	no	no	no	no	yes	no	no	yes	no	yes	no	no	no	no	no	no	no	yes	no	yes	no	yes	yes	no	no	no	no	yes	no	yes	no	yes	no	no	no	no	no	no	no	no	yes	no	no	yes	no	yes	no	no	yes	yes	yes	no	no	no	no	no	no	no	no	no	no	no	no	no	no	no	no	no	no	no	no	no	no	no	no	no	no	no	no	no	no	no	no	no	no	no	no	no	no	no	no	no	no	no	no	no	no	no	no	no	no	no	no	no	no	no	no	no	no	no	no	no	no	no	no	no	no	no	no	no	no	no	no	no	no	no	no	no	no	no	no	no	no	no	both epimarks	H3k27ac	no	no
1	222465000	222466000	1	223082000	223083000	ICE002_5208	merged_1k	222465000	222470000	223080000	223085000	222460000	222470000	223080000	223090000	NA	NA	structural	NA	NA	structural	612000	yes	yes	yes	yes	yes	yes	no	no	yes	yes	yes	no	no	yes	no	no	no	no	no	no	yes	no	no	no	yes	no	yes	no	no	no	yes	no	yes	no	no	no	yes	no	no	yes	no	no	no	yes	no	no	no	no	yes	no	no	yes	no	yes	no	no	no	no	no	no	no	yes	no	yes	no	yes	yes	no	no	no	no	yes	no	yes	no	yes	no	no	no	no	no	no	no	no	yes	no	no	yes	no	yes	no	no	yes	yes	yes	no	no	no	no	no	no	no	no	yes	no	no	no	yes	no	yes	no	no	no	no	no	no	no	no	no	yes	no	no	yes	no	no	no	yes	no	no	no	no	no	no	no	no	no	yes	no	no	no	no	no	no	no	no	no	yes	no	no	no	no	no	no	no	no	no	yes	no	no	no	no	no	no	no	no	no	no	no	no	no	no	yes	no	no	no	no	no	no	both epimarks	H3k27ac	both epimarks	both epimarks
1	222465000	222466000	1	223090000	223091000	ICE002_5209	merged_1k	222465000	222470000	223090000	223095000	222460000	222470000	223090000	223100000	NA	NA	structural	NA	NA	structural	620000	yes	no	yes	no	yes	no	no	no	yes	yes	yes	no	no	yes	no	no	no	no	no	no	yes	no	no	no	yes	no	yes	no	no	no	yes	no	yes	no	no	no	yes	no	no	yes	no	no	no	yes	no	no	no	no	yes	no	no	yes	no	yes	no	no	no	no	no	no	no	yes	no	yes	no	yes	yes	no	no	no	no	yes	no	yes	no	yes	no	no	no	no	no	no	no	no	yes	no	no	yes	no	yes	no	no	yes	yes	yes	no	no	no	no	no	no	no	no	no	no	no	no	yes	no	no	no	no	no	no	no	no	no	no	no	no	no	no	yes	no	no	no	no	no	no	no	no	no	no	no	no	yes	no	no	no	no	no	no	no	no	no	no	yes	no	no	no	no	no	no	no	no	no	yes	no	no	no	no	no	no	no	no	no	no	no	no	no	no	no	no	no	no	no	no	no	both epimarks	H3k27ac	no	no
1	222465000	222466000	1	223104000	223105000	ICE002_5210	merged_1k	222465000	222470000	223100000	223105000	222460000	222470000	223100000	223110000	NA	NA	structural	NA	NA	structural	634000	yes	yes	yes	no	yes	no	no	no	yes	yes	yes	no	no	yes	no	no	no	no	no	no	yes	no	no	no	yes	no	yes	no	no	no	yes	no	yes	no	no	no	yes	no	no	yes	no	no	no	yes	no	no	no	no	yes	no	no	yes	no	yes	no	no	no	no	no	no	no	yes	no	yes	no	yes	yes	no	no	no	no	yes	no	yes	no	yes	no	no	no	no	no	no	no	no	yes	no	no	yes	no	yes	no	no	yes	yes	yes	no	no	no	no	no	no	no	no	no	no	no	no	no	no	no	no	no	no	no	no	no	no	no	no	no	no	no	no	no	no	no	no	no	no	no	no	no	no	no	no	no	no	no	no	no	no	no	no	no	no	no	no	no	no	no	no	no	no	no	no	no	no	no	no	no	no	no	no	no	no	no	no	no	no	no	no	no	no	no	no	no	no	no	both epimarks	H3k27ac	no	no
1	222465000	222466000	1	223122000	223123000	ICE002_5211	merged_1k	222465000	222470000	223120000	223125000	222460000	222470000	223120000	223130000	NA	NA	structural	NA	NA	structural	652000	yes	yes	yes	yes	yes	no	no	no	yes	yes	yes	no	no	yes	no	no	no	no	no	no	yes	no	no	no	yes	no	yes	no	no	no	yes	no	yes	no	no	no	yes	no	no	yes	no	no	no	yes	no	no	no	no	yes	no	no	yes	no	yes	no	no	no	no	no	no	no	yes	no	yes	no	yes	yes	no	no	no	no	yes	no	yes	no	yes	no	no	no	no	no	no	no	no	yes	no	no	yes	no	yes	no	no	yes	yes	yes	no	no	no	no	no	no	no	no	no	no	no	no	yes	no	no	no	no	no	no	no	no	no	no	no	no	no	no	yes	no	no	no	no	no	no	no	no	no	no	no	no	no	yes	no	no	no	no	no	no	no	no	no	yes	no	no	no	no	no	no	no	no	no	yes	no	no	no	no	no	no	no	no	no	no	yes	no	no	no	no	yes	no	no	no	no	no	both epimarks	H3k27ac	no	no
1	222465000	222466000	1	223130000	223131000	ICE002_5212	merged_1k	222465000	222470000	223130000	223135000	222460000	222470000	223130000	223140000	NA	NA	structural	NA	TLR5	EP	660000	yes	yes	yes	yes	yes	no	no	no	yes	yes	yes	yes	no	yes	no	no	no	no	no	no	yes	no	no	no	yes	no	yes	no	no	no	yes	no	yes	no	no	no	yes	no	no	yes	no	no	no	yes	no	no	no	no	yes	no	no	yes	no	yes	no	no	no	no	no	no	no	yes	no	yes	no	yes	yes	no	no	no	no	yes	no	yes	no	yes	no	no	no	no	no	no	no	no	yes	no	no	yes	no	yes	no	no	yes	yes	yes	no	no	no	no	no	no	no	no	no	no	no	no	yes	no	yes	no	no	no	no	no	no	no	no	no	no	no	no	yes	no	no	no	yes	no	no	no	no	no	no	no	no	no	no	no	no	no	no	no	no	no	no	no	no	no	no	no	no	no	no	no	no	no	yes	no	no	no	no	no	no	no	no	no	no	no	no	no	no	no	yes	no	no	no	yes	no	both epimarks	H3k27ac	no	no
1	222466000	222467000	1	222582000	222583000	ICE002_5213	merged_1k	222465000	222470000	222580000	222585000	222460000	222470000	222580000	222590000	NA	NA	structural	NA	NA	structural	111000	yes	yes	yes	yes	yes	yes	no	no	yes	yes	yes	yes	no	yes	no	no	no	no	no	no	yes	no	no	no	yes	no	yes	no	no	no	yes	no	yes	no	no	no	yes	no	no	yes	no	no	no	yes	no	no	no	no	yes	no	no	yes	no	yes	no	no	no	no	no	no	no	yes	no	yes	no	yes	yes	no	no	no	no	yes	no	yes	no	yes	no	no	no	no	no	no	no	no	yes	no	no	yes	no	yes	no	no	yes	yes	yes	no	no	no	no	no	no	no	no	no	yes	no	yes	no	no	no	no	no	no	no	no	no	no	no	no	no	no	no	no	no	no	no	yes	no	no	no	yes	no	no	no	no	no	yes	no	no	no	no	no	no	no	no	yes	no	no	no	yes	no	no	no	no	no	no	no	no	no	yes	no	no	no	no	no	no	no	yes	yes	no	no	yes	no	no	no	no	yes	no	both epimarks	H3k27ac	both epimarks	both epimarks
1	222466000	222467000	1	222589000	222590000	ICE002_5214	merged_1k	222465000	222470000	222585000	222590000	222460000	222470000	222580000	222590000	NA	TAF1A	EP	NA	TAF1A	EP	118000	yes	yes	yes	yes	yes	yes	no	no	yes	yes	yes	no	no	yes	no	no	no	no	no	no	yes	no	no	no	yes	no	yes	no	no	no	yes	no	yes	no	no	no	yes	no	no	yes	no	no	no	yes	no	no	no	no	yes	no	no	yes	no	yes	no	no	no	no	no	no	no	yes	no	yes	no	yes	yes	no	no	no	no	yes	no	yes	no	yes	no	no	no	no	no	no	no	no	yes	no	no	yes	no	yes	no	no	yes	yes	yes	no	no	yes	no	no	no	yes	yes	no	no	no	no	no	yes	yes	no	no	no	no	no	yes	no	no	yes	yes	no	no	no	no	no	no	yes	yes	no	no	yes	yes	no	no	no	no	yes	no	no	yes	no	no	no	no	yes	no	no	no	no	yes	no	no	no	no	yes	no	no	yes	no	yes	no	no	no	no	yes	no	yes	no	no	no	yes	no	yes	no	no	no	no	no	both epimarks	H3k27ac	both epimarks	both epimarks
1	222466000	222467000	1	222600000	222601000	ICE002_5215	merged_1k	222465000	222470000	222600000	222605000	222460000	222470000	222600000	222610000	NA	NA	structural	NA	NA	structural	129000	yes	no	yes	no	yes	no	no	no	yes	no	yes	no	no	yes	no	no	no	no	no	no	yes	no	no	no	yes	no	yes	no	no	no	yes	no	yes	no	no	no	yes	no	no	yes	no	no	no	yes	no	no	no	no	yes	no	no	yes	no	yes	no	no	no	no	no	no	no	yes	no	yes	no	yes	yes	no	no	no	no	yes	no	yes	no	yes	no	no	no	no	no	no	no	no	yes	no	no	yes	no	yes	no	no	yes	yes	yes	no	no	no	no	no	no	no	no	no	no	no	no	no	no	no	no	no	no	no	no	no	no	no	no	no	no	no	no	no	no	no	no	no	no	no	no	no	no	no	no	no	no	no	no	no	no	no	no	no	no	no	no	no	no	no	no	no	no	no	no	no	no	no	no	no	no	no	no	no	no	no	no	no	no	no	no	no	no	no	no	no	no	no	both epimarks	H3k27ac	no	no
1	222466000	222467000	1	222618000	222619000	ICE002_5216	merged_1k	222465000	222470000	222615000	222620000	222460000	222470000	222610000	222620000	NA	MIA3	EP	NA	MIA3	EP	147000	yes	yes	yes	yes	yes	yes	no	yes	yes	yes	yes	yes	no	yes	no	no	no	no	no	no	yes	no	no	no	yes	no	yes	no	no	no	yes	no	yes	no	no	no	yes	no	no	yes	no	no	no	yes	no	no	no	no	yes	no	no	yes	no	yes	no	no	no	no	no	no	no	yes	no	yes	no	yes	yes	no	no	no	no	yes	no	yes	no	yes	no	no	no	no	no	no	no	no	yes	no	no	yes	no	yes	no	no	yes	yes	yes	no	no	no	no	no	no	no	no	no	no	no	no	no	no	yes	no	no	no	no	no	yes	no	no	no	yes	no	no	no	no	no	no	yes	yes	no	no	yes	yes	no	no	no	no	yes	no	no	yes	no	no	no	no	no	no	no	yes	no	no	yes	no	yes	no	yes	no	no	no	no	no	no	no	no	no	no	no	yes	yes	no	yes	no	no	yes	no	yes	yes	no	yes	both epimarks	H3k27ac	both epimarks	both epimarks
1	222466000	222467000	1	222625000	222626000	ICE002_5217	merged_1k	222465000	222470000	222625000	222630000	222460000	222470000	222620000	222630000	NA	NA	structural	NA	NA	structural	154000	yes	no	yes	no	yes	no	no	no	yes	no	yes	no	no	yes	no	no	no	no	no	no	yes	no	no	no	yes	no	yes	no	no	no	yes	no	yes	no	no	no	yes	no	no	yes	no	no	no	yes	no	no	no	no	yes	no	no	yes	no	yes	no	no	no	no	no	no	no	yes	no	yes	no	yes	yes	no	no	no	no	yes	no	yes	no	yes	no	no	no	no	no	no	no	no	yes	no	no	yes	no	yes	no	no	yes	yes	yes	no	no	no	no	no	no	no	no	no	no	no	no	no	no	no	no	no	no	no	no	no	no	no	no	no	no	no	no	no	no	no	no	no	no	no	no	no	no	no	no	no	no	no	no	no	no	no	no	no	no	no	no	no	no	no	no	no	no	no	no	no	no	no	no	no	no	no	no	no	no	no	no	no	no	no	no	no	no	no	no	no	no	no	both epimarks	H3k27ac	no	no
1	222466000	222467000	1	222721000	222722000	ICE002_5218	merged_1k	222465000	222470000	222720000	222725000	222460000	222470000	222720000	222730000	NA	NA	structural	NA	NA	structural	250000	yes	no	yes	no	yes	no	no	no	yes	no	yes	no	no	yes	no	no	no	no	no	no	yes	no	no	no	yes	no	yes	no	no	no	yes	no	yes	no	no	no	yes	no	no	yes	no	no	no	yes	no	no	no	no	yes	no	no	yes	no	yes	no	no	no	no	no	no	no	yes	no	yes	no	yes	yes	no	no	no	no	yes	no	yes	no	yes	no	no	no	no	no	no	no	no	yes	no	no	yes	no	yes	no	no	yes	yes	yes	no	no	no	no	no	no	no	no	no	no	no	no	no	no	no	no	no	no	no	no	no	no	no	no	no	no	no	no	no	no	no	no	no	no	no	no	no	no	no	no	no	no	no	no	no	no	no	no	no	no	no	no	no	no	no	no	no	no	no	no	no	no	no	no	no	no	no	no	no	no	no	no	no	no	no	no	no	no	no	no	no	no	no	both epimarks	H3k27ac	no	no
1	222589000	222590000	1	222712000	222713000	ICE002_5219	merged_1k	222585000	222590000	222710000	222715000	222580000	222590000	222710000	222720000	TAF1A	AIDA,BROX	PP	TAF1A	AIDA,BROX	PP	118000	yes	yes	yes	yes	yes	yes	no	no	yes	yes	no	no	no	no	yes	no	no	no	yes	yes	no	no	no	no	no	yes	yes	no	no	no	no	no	yes	no	no	yes	yes	no	no	no	no	no	no	yes	yes	no	no	yes	yes	no	no	no	no	yes	no	no	yes	no	no	no	no	yes	no	no	no	no	yes	no	no	no	no	yes	no	no	yes	no	yes	no	no	no	no	yes	no	yes	no	no	no	yes	no	yes	no	no	no	no	no	yes	no	yes	no	yes	no	yes	yes	yes	no	no	no	yes	yes	yes	no	no	no	no	no	yes	no	yes	yes	yes	no	yes	yes	no	no	no	yes	yes	yes	no	yes	yes	no	yes	yes	no	yes	no	yes	yes	yes	yes	no	no	yes	no	no	yes	no	yes	no	no	yes	yes	no	yes	yes	yes	no	yes	no	no	no	yes	yes	yes	yes	yes	yes	yes	yes	no	yes	yes	no	no	yes	yes	both epimarks	both epimarks	both epimarks	both epimarks
1	222591000	222592000	1	222616000	222617000	ICE002_5220	merged_1k	222590000	222595000	222615000	222620000	222590000	222600000	222610000	222620000	TAF1A	MIA3	PP	TAF1A	MIA3	PP	20000	yes	yes	yes	yes	yes	yes	no	yes	yes	yes	no	no	no	no	yes	no	no	no	yes	yes	no	no	no	no	no	yes	yes	no	no	no	no	no	yes	no	no	yes	yes	no	no	no	no	no	no	yes	yes	no	no	yes	yes	no	no	no	no	yes	no	no	yes	no	no	no	no	yes	no	no	no	no	yes	no	no	no	no	yes	no	no	yes	no	yes	no	no	no	no	yes	no	yes	no	no	no	yes	no	yes	no	no	no	no	no	no	no	no	no	no	no	no	no	no	no	no	no	no	no	yes	no	no	no	no	no	yes	no	no	no	yes	no	no	no	no	no	no	yes	yes	no	no	yes	yes	no	no	no	no	yes	no	no	yes	no	no	no	no	no	no	no	yes	no	no	yes	no	yes	no	yes	no	no	no	no	no	no	no	no	no	no	no	yes	no	no	yes	no	no	yes	no	yes	yes	no	yes	both epimarks	H3k27ac	both epimarks	both epimarks
1	222609000	222610000	1	222615000	222616000	ICE002_5221	merged_1k	222605000	222610000	222615000	222620000	222600000	222610000	222610000	222620000	Excluded	Excluded	Excluded	Excluded	Excluded	Excluded	Excluded	Excluded	Excluded	Excluded	Excluded	Excluded	Excluded	Excluded	Excluded	Excluded	Excluded	Excluded	Excluded	Excluded	Excluded	Excluded	Excluded	Excluded	Excluded	Excluded	Excluded	Excluded	Excluded	Excluded	Excluded	Excluded	Excluded	Excluded	Excluded	Excluded	Excluded	Excluded	Excluded	Excluded	Excluded	Excluded	Excluded	Excluded	Excluded	Excluded	Excluded	Excluded	Excluded	Excluded	Excluded	Excluded	Excluded	Excluded	Excluded	Excluded	Excluded	Excluded	Excluded	Excluded	Excluded	Excluded	Excluded	Excluded	Excluded	Excluded	Excluded	Excluded	Excluded	Excluded	Excluded	Excluded	Excluded	Excluded	Excluded	Excluded	Excluded	Excluded	Excluded	Excluded	Excluded	Excluded	Excluded	Excluded	Excluded	Excluded	Excluded	Excluded	Excluded	Excluded	Excluded	Excluded	Excluded	Excluded	Excluded	Excluded	Excluded	Excluded	Excluded	Excluded	Excluded	Excluded	Excluded	Excluded	Excluded	Excluded	Excluded	Excluded	Excluded	Excluded	Excluded	Excluded	Excluded	Excluded	Excluded	Excluded	Excluded	Excluded	Excluded	Excluded	Excluded	Excluded	Excluded	Excluded	Excluded	Excluded	Excluded	Excluded	Excluded	Excluded	Excluded	Excluded	Excluded	Excluded	Excluded	Excluded	Excluded	Excluded	Excluded	Excluded	Excluded	Excluded	Excluded	Excluded	Excluded	Excluded	Excluded	Excluded	Excluded	Excluded	Excluded	Excluded	Excluded	Excluded	Excluded	Excluded	Excluded	Excluded	Excluded	Excluded	Excluded	Excluded	Excluded	Excluded	Excluded	Excluded	Excluded	Excluded	Excluded	Excluded	Excluded	Excluded	Excluded	Excluded	Excluded	Excluded	Excluded	Excluded	Excluded	Excluded	Excluded	Excluded	Excluded	Excluded	Excluded	Excluded	Excluded	Excluded	Excluded
1	222618000	222619000	1	222712000	222713000	ICE002_5222	merged_1k	222615000	222620000	222710000	222715000	222610000	222620000	222710000	222720000	MIA3	AIDA,BROX	PP	MIA3	AIDA,BROX	PP	89000	yes	yes	yes	yes	yes	yes	yes	no	yes	yes	yes	no	no	no	no	no	no	no	no	no	no	no	no	no	no	no	yes	no	no	no	no	no	yes	no	no	no	yes	no	no	no	no	no	no	yes	yes	no	no	yes	yes	no	no	no	no	yes	no	no	yes	no	no	no	no	no	no	no	yes	no	no	yes	no	yes	no	yes	no	no	no	no	no	no	no	no	no	no	no	yes	yes	no	yes	no	no	yes	no	yes	yes	no	yes	yes	no	yes	no	yes	no	yes	yes	yes	no	no	no	yes	yes	yes	no	no	no	no	no	yes	no	yes	yes	yes	no	yes	yes	no	no	no	yes	yes	yes	no	yes	yes	no	yes	yes	no	yes	no	yes	yes	yes	yes	no	no	yes	no	no	yes	no	yes	no	no	yes	yes	no	yes	yes	yes	no	yes	no	no	no	yes	yes	yes	yes	yes	yes	yes	yes	no	yes	yes	no	no	yes	yes	both epimarks	both epimarks	both epimarks	both epimarks
1	222619000	222620000	1	222642000	222643000	ICE002_5223	merged_1k	222615000	222620000	222640000	222645000	222610000	222620000	222640000	222650000	MIA3	NA	EP	MIA3	MIA3	PP	18000	yes	yes	yes	yes	yes	yes	yes	no	yes	yes	yes	yes	no	no	no	no	no	no	no	no	no	no	no	no	no	no	yes	no	no	no	no	no	yes	no	no	no	yes	no	no	no	no	no	no	yes	yes	no	no	yes	yes	no	no	no	no	yes	no	no	yes	no	no	no	no	no	no	no	yes	no	no	yes	no	yes	no	yes	no	no	no	no	no	no	no	no	no	no	no	yes	yes	no	yes	no	no	yes	no	yes	yes	no	yes	yes	no	no	no	yes	no	no	yes	yes	no	no	no	no	no	yes	no	no	no	no	yes	yes	no	yes	no	yes	no	no	no	no	no	no	yes	yes	no	no	yes	yes	no	yes	no	no	yes	no	no	yes	no	yes	no	no	yes	no	no	yes	no	yes	no	yes	yes	yes	yes	yes	no	yes	no	no	no	no	no	no	no	no	yes	no	yes	yes	yes	yes	yes	yes	no	no	yes	no	both epimarks	both epimarks	both epimarks	H3k27ac
1	222620000	222621000	1	222632000	222633000	ICE002_5224	merged_1k	222620000	222625000	222630000	222635000	222620000	222630000	222630000	222640000	MIA3	NA	EP	MIA3	NA	EP	7000	yes	yes	yes	no	yes	yes	no	no	yes	yes	yes	no	no	no	no	no	no	no	no	no	no	no	no	no	no	no	yes	no	no	no	no	no	yes	no	no	no	yes	no	no	no	no	no	no	yes	no	no	no	yes	yes	no	no	no	no	yes	no	no	yes	no	no	no	no	no	no	no	no	no	no	no	no	no	no	yes	no	no	no	no	no	no	no	no	no	no	no	yes	yes	no	no	no	no	no	no	no	yes	no	no	no	no	no	no	no	no	no	no	yes	no	no	no	yes	no	no	no	no	no	no	no	no	no	no	no	no	no	no	yes	no	no	no	no	no	no	no	no	no	no	no	no	no	no	no	no	no	no	no	no	no	no	no	yes	no	no	no	no	no	no	no	no	no	yes	no	no	no	no	no	no	no	no	no	no	no	no	no	no	no	no	no	no	no	no	no	both epimarks	H3k27ac	H3k27ac	H3k27ac
1	222634000	222635000	1	223082000	223083000	ICE002_5225	merged_1k	222630000	222635000	223080000	223085000	222630000	222640000	223080000	223090000	NA	NA	structural	NA	NA	structural	443000	yes	yes	no	yes	yes	yes	no	no	yes	yes	no	no	no	no	no	no	no	no	no	no	yes	no	no	no	yes	no	no	no	no	no	no	no	no	no	no	no	no	no	no	yes	no	no	no	no	no	no	no	no	no	no	no	no	no	no	no	no	no	no	no	no	no	no	no	yes	no	no	no	no	no	no	no	no	no	yes	no	no	no	no	no	no	no	no	no	no	no	no	no	no	no	no	no	no	no	no	no	no	no	no	no	no	no	no	no	yes	no	no	no	yes	no	yes	no	no	no	no	no	no	no	no	no	yes	no	no	yes	no	no	no	yes	no	no	no	no	no	no	no	no	no	yes	no	no	no	no	no	no	no	no	no	yes	no	no	no	no	no	no	no	no	no	yes	no	no	no	no	no	no	no	no	no	no	no	no	no	no	yes	no	no	no	no	no	no	H3k27ac	H3k27ac	both epimarks	both epimarks
1	222636000	222637000	1	222642000	222643000	ICE002_5226	merged_1k	222635000	222640000	222640000	222645000	222630000	222640000	222640000	222650000	Excluded	Excluded	Excluded	Excluded	Excluded	Excluded	Excluded	Excluded	Excluded	Excluded	Excluded	Excluded	Excluded	Excluded	Excluded	Excluded	Excluded	Excluded	Excluded	Excluded	Excluded	Excluded	Excluded	Excluded	Excluded	Excluded	Excluded	Excluded	Excluded	Excluded	Excluded	Excluded	Excluded	Excluded	Excluded	Excluded	Excluded	Excluded	Excluded	Excluded	Excluded	Excluded	Excluded	Excluded	Excluded	Excluded	Excluded	Excluded	Excluded	Excluded	Excluded	Excluded	Excluded	Excluded	Excluded	Excluded	Excluded	Excluded	Excluded	Excluded	Excluded	Excluded	Excluded	Excluded	Excluded	Excluded	Excluded	Excluded	Excluded	Excluded	Excluded	Excluded	Excluded	Excluded	Excluded	Excluded	Excluded	Excluded	Excluded	Excluded	Excluded	Excluded	Excluded	Excluded	Excluded	Excluded	Excluded	Excluded	Excluded	Excluded	Excluded	Excluded	Excluded	Excluded	Excluded	Excluded	Excluded	Excluded	Excluded	Excluded	Excluded	Excluded	Excluded	Excluded	Excluded	Excluded	Excluded	Excluded	Excluded	Excluded	Excluded	Excluded	Excluded	Excluded	Excluded	Excluded	Excluded	Excluded	Excluded	Excluded	Excluded	Excluded	Excluded	Excluded	Excluded	Excluded	Excluded	Excluded	Excluded	Excluded	Excluded	Excluded	Excluded	Excluded	Excluded	Excluded	Excluded	Excluded	Excluded	Excluded	Excluded	Excluded	Excluded	Excluded	Excluded	Excluded	Excluded	Excluded	Excluded	Excluded	Excluded	Excluded	Excluded	Excluded	Excluded	Excluded	Excluded	Excluded	Excluded	Excluded	Excluded	Excluded	Excluded	Excluded	Excluded	Excluded	Excluded	Excluded	Excluded	Excluded	Excluded	Excluded	Excluded	Excluded	Excluded	Excluded	Excluded	Excluded	Excluded	Excluded	Excluded	Excluded	Excluded	Excluded	Excluded	Excluded	Excluded	Excluded	Excluded
1	222644000	222645000	1	222712000	222713000	ICE002_5227	merged_1k	222640000	222645000	222710000	222715000	222640000	222650000	222710000	222720000	NA	AIDA,BROX	EP	MIA3	AIDA,BROX	PP	63000	yes	yes	yes	yes	yes	yes	no	no	yes	yes	yes	no	yes	no	no	no	yes	no	no	yes	yes	no	no	no	no	no	yes	no	no	no	no	yes	yes	no	yes	no	yes	no	no	no	no	no	no	yes	yes	no	no	yes	yes	no	yes	no	no	yes	no	no	yes	no	yes	no	no	yes	no	no	yes	no	yes	no	yes	yes	yes	yes	yes	no	yes	no	no	no	no	no	no	no	no	yes	no	yes	yes	yes	yes	yes	yes	no	no	yes	no	yes	no	yes	no	yes	no	yes	yes	yes	no	no	no	yes	yes	yes	no	no	no	no	no	yes	no	yes	yes	yes	no	yes	yes	no	no	no	yes	yes	yes	no	yes	yes	no	yes	yes	no	yes	no	yes	yes	yes	yes	no	no	yes	no	no	yes	no	yes	no	no	yes	yes	no	yes	yes	yes	no	yes	no	no	no	yes	yes	yes	yes	yes	yes	yes	yes	no	yes	yes	no	no	yes	yes	both epimarks	both epimarks	both epimarks	both epimarks
1	222645000	222646000	1	223082000	223083000	ICE002_5228	merged_1k	222645000	222650000	223080000	223085000	222640000	222650000	223080000	223090000	NA	NA	structural	MIA3	NA	EP	432000	yes	yes	yes	yes	yes	yes	no	no	yes	yes	yes	no	yes	no	no	no	yes	no	no	yes	yes	no	no	no	no	no	yes	no	no	no	no	yes	yes	no	yes	no	yes	no	no	no	no	no	no	yes	yes	no	no	yes	yes	no	yes	no	no	yes	no	no	yes	no	yes	no	no	yes	no	no	yes	no	yes	no	yes	yes	yes	yes	yes	no	yes	no	no	no	no	no	no	no	no	yes	no	yes	yes	yes	yes	yes	yes	no	no	yes	no	no	no	no	no	no	no	no	no	yes	no	no	no	yes	no	yes	no	no	no	no	no	no	no	no	no	yes	no	no	yes	no	no	no	yes	no	no	no	no	no	no	no	no	no	yes	no	no	no	no	no	no	no	no	no	yes	no	no	no	no	no	no	no	no	no	yes	no	no	no	no	no	no	no	no	no	no	no	no	no	no	yes	no	no	no	no	no	no	both epimarks	both epimarks	both epimarks	both epimarks
1	222646000	222647000	1	222653000	222654000	ICE002_5229	merged_1k	222645000	222650000	222650000	222655000	222640000	222650000	222650000	222660000	Excluded	Excluded	Excluded	Excluded	Excluded	Excluded	Excluded	Excluded	Excluded	Excluded	Excluded	Excluded	Excluded	Excluded	Excluded	Excluded	Excluded	Excluded	Excluded	Excluded	Excluded	Excluded	Excluded	Excluded	Excluded	Excluded	Excluded	Excluded	Excluded	Excluded	Excluded	Excluded	Excluded	Excluded	Excluded	Excluded	Excluded	Excluded	Excluded	Excluded	Excluded	Excluded	Excluded	Excluded	Excluded	Excluded	Excluded	Excluded	Excluded	Excluded	Excluded	Excluded	Excluded	Excluded	Excluded	Excluded	Excluded	Excluded	Excluded	Excluded	Excluded	Excluded	Excluded	Excluded	Excluded	Excluded	Excluded	Excluded	Excluded	Excluded	Excluded	Excluded	Excluded	Excluded	Excluded	Excluded	Excluded	Excluded	Excluded	Excluded	Excluded	Excluded	Excluded	Excluded	Excluded	Excluded	Excluded	Excluded	Excluded	Excluded	Excluded	Excluded	Excluded	Excluded	Excluded	Excluded	Excluded	Excluded	Excluded	Excluded	Excluded	Excluded	Excluded	Excluded	Excluded	Excluded	Excluded	Excluded	Excluded	Excluded	Excluded	Excluded	Excluded	Excluded	Excluded	Excluded	Excluded	Excluded	Excluded	Excluded	Excluded	Excluded	Excluded	Excluded	Excluded	Excluded	Excluded	Excluded	Excluded	Excluded	Excluded	Excluded	Excluded	Excluded	Excluded	Excluded	Excluded	Excluded	Excluded	Excluded	Excluded	Excluded	Excluded	Excluded	Excluded	Excluded	Excluded	Excluded	Excluded	Excluded	Excluded	Excluded	Excluded	Excluded	Excluded	Excluded	Excluded	Excluded	Excluded	Excluded	Excluded	Excluded	Excluded	Excluded	Excluded	Excluded	Excluded	Excluded	Excluded	Excluded	Excluded	Excluded	Excluded	Excluded	Excluded	Excluded	Excluded	Excluded	Excluded	Excluded	Excluded	Excluded	Excluded	Excluded	Excluded	Excluded	Excluded	Excluded	Excluded
1	222654000	222655000	1	223082000	223083000	ICE002_5230	merged_1k	222650000	222655000	223080000	223085000	222650000	222660000	223080000	223090000	NA	NA	structural	NA	NA	structural	423000	yes	yes	yes	yes	yes	yes	no	no	yes	yes	yes	no	yes	no	no	no	no	no	no	yes	yes	yes	no	yes	yes	no	no	no	no	no	yes	no	no	yes	no	no	yes	no	no	no	no	no	yes	yes	no	no	no	no	no	no	no	no	no	yes	yes	no	no	yes	no	yes	no	no	yes	yes	no	no	yes	no	no	yes	yes	yes	yes	yes	no	no	yes	yes	no	no	no	no	yes	no	yes	yes	no	no	no	no	no	no	no	yes	no	no	no	no	no	no	no	no	no	yes	no	no	no	yes	no	yes	no	no	no	no	no	no	no	no	no	yes	no	no	yes	no	no	no	yes	no	no	no	no	no	no	no	no	no	yes	no	no	no	no	no	no	no	no	no	yes	no	no	no	no	no	no	no	no	no	yes	no	no	no	no	no	no	no	no	no	no	no	no	no	no	yes	no	no	no	no	no	no	both epimarks	both epimarks	both epimarks	both epimarks
1	222655000	222656000	1	222712000	222713000	ICE002_5231	merged_1k	222655000	222660000	222710000	222715000	222650000	222660000	222710000	222720000	NA	AIDA,BROX	EP	NA	AIDA,BROX	EP	52000	yes	yes	yes	yes	yes	yes	no	no	yes	yes	yes	no	yes	no	no	no	no	no	no	yes	yes	yes	no	yes	yes	no	no	no	no	no	yes	no	no	no	no	no	yes	no	no	no	no	no	yes	yes	no	no	no	no	no	no	no	no	no	yes	yes	no	no	yes	no	yes	no	no	yes	yes	no	no	yes	no	no	yes	yes	yes	yes	yes	no	no	yes	yes	no	no	no	no	yes	no	yes	yes	no	no	no	no	no	no	no	yes	no	yes	no	yes	no	yes	no	yes	yes	yes	no	no	no	yes	yes	yes	no	no	no	no	no	yes	no	yes	yes	yes	no	yes	yes	no	no	no	yes	yes	yes	no	yes	yes	no	yes	yes	no	yes	no	yes	yes	yes	yes	no	no	yes	no	no	yes	no	yes	no	no	yes	yes	no	yes	yes	yes	no	yes	no	no	no	yes	yes	yes	yes	yes	yes	yes	yes	no	yes	yes	no	no	yes	yes	both epimarks	both epimarks	both epimarks	both epimarks
1	222712000	222713000	1	223082000	223083000	ICE002_5232	merged_1k	222710000	222715000	223080000	223085000	222710000	222720000	223080000	223090000	AIDA,BROX	NA	EP	AIDA,BROX	NA	EP	365000	yes	yes	yes	yes	yes	yes	no	no	yes	yes	no	no	yes	no	yes	no	yes	no	yes	yes	yes	no	no	no	yes	yes	yes	no	no	no	no	no	yes	no	yes	yes	yes	no	yes	yes	no	no	no	yes	yes	yes	no	yes	yes	no	yes	yes	no	yes	no	yes	yes	yes	yes	no	no	yes	no	no	yes	no	yes	no	no	yes	yes	no	yes	yes	yes	no	yes	no	no	no	yes	yes	yes	yes	yes	yes	yes	yes	no	yes	yes	no	no	yes	yes	no	no	no	no	no	no	no	no	yes	no	no	no	yes	no	yes	no	no	no	no	no	no	no	no	no	yes	no	no	yes	no	no	no	yes	no	no	no	no	no	no	no	no	no	yes	no	no	no	no	no	no	no	no	no	yes	no	no	no	no	no	no	no	no	no	yes	no	no	no	no	no	no	no	no	no	no	no	no	no	no	yes	no	no	no	no	no	no	both epimarks	both epimarks	both epimarks	both epimarks
1	222713000	222714000	1	222772000	222773000	ICE002_5233	merged_1k	222710000	222715000	222770000	222775000	222710000	222720000	222770000	222780000	AIDA,BROX	NA	EP	AIDA,BROX	NA	EP	54000	yes	yes	yes	yes	yes	yes	no	no	yes	yes	no	yes	yes	no	yes	no	yes	no	yes	yes	yes	no	no	no	yes	yes	yes	no	no	no	no	no	yes	no	yes	yes	yes	no	yes	yes	no	no	no	yes	yes	yes	no	yes	yes	no	yes	yes	no	yes	no	yes	yes	yes	yes	no	no	yes	no	no	yes	no	yes	no	no	yes	yes	no	yes	yes	yes	no	yes	no	no	no	yes	yes	yes	yes	yes	yes	yes	yes	no	yes	yes	no	no	yes	yes	yes	no	no	no	no	no	no	no	no	yes	no	no	no	no	yes	no	no	no	no	no	no	no	no	no	no	no	no	no	no	no	yes	yes	no	no	no	no	no	no	no	no	no	yes	no	no	no	no	no	no	no	no	yes	no	no	yes	no	no	no	no	no	no	no	no	no	no	yes	no	no	no	no	no	no	no	yes	yes	no	no	yes	no	no	no	yes	yes	no	both epimarks	both epimarks	both epimarks	H3k27ac
1	222714000	222715000	1	222731000	222732000	ICE002_5234	merged_1k	222710000	222715000	222730000	222735000	222710000	222720000	222730000	222740000	AIDA,BROX	NA	EP	AIDA,BROX	NA	EP	12000	yes	yes	yes	no	yes	yes	no	no	yes	yes	no	no	yes	no	yes	no	yes	no	yes	yes	yes	no	no	no	yes	yes	yes	no	no	no	no	no	yes	no	yes	yes	yes	no	yes	yes	no	no	no	yes	yes	yes	no	yes	yes	no	yes	yes	no	yes	no	yes	yes	yes	yes	no	no	yes	no	no	yes	no	yes	no	no	yes	yes	no	yes	yes	yes	no	yes	no	no	no	yes	yes	yes	yes	yes	yes	yes	yes	no	yes	yes	no	no	yes	yes	yes	yes	no	yes	yes	no	no	yes	yes	yes	no	yes	no	no	no	no	yes	yes	yes	no	no	yes	no	no	no	no	no	no	no	no	yes	yes	no	no	no	no	no	no	no	no	no	yes	no	no	no	yes	no	yes	no	no	yes	no	no	yes	no	no	yes	yes	yes	no	yes	no	no	no	yes	yes	no	no	no	no	yes	no	yes	yes	no	no	no	no	no	no	no	yes	no	both epimarks	both epimarks	both epimarks	H3k27ac
1	222738000	222739000	1	223084000	223085000	ICE002_5235	merged_1k	222735000	222740000	223080000	223085000	222730000	222740000	223080000	223090000	FAM177B	NA	EP	FAM177B	NA	EP	341000	yes	yes	no	no	yes	no	no	no	yes	yes	no	no	no	no	no	no	no	no	no	no	no	no	no	no	yes	no	no	no	no	no	no	no	no	no	no	no	no	no	no	no	no	no	no	no	no	no	no	no	no	no	no	no	no	no	no	no	no	no	no	no	no	no	no	yes	no	no	no	no	no	no	no	no	no	yes	no	no	no	no	no	no	no	no	no	no	no	no	no	no	no	no	no	no	no	no	no	no	no	no	no	no	no	no	no	no	no	no	no	no	no	no	no	no	no	no	no	no	no	no	no	no	no	no	no	no	no	no	no	no	no	no	no	no	no	no	no	no	no	no	no	no	no	no	no	no	no	no	no	no	no	no	no	no	no	no	no	no	no	no	no	no	no	no	no	no	no	no	no	no	no	no	no	no	no	no	no	no	no	no	no	no	H3k27ac	H3k27ac
1	222738000	222739000	1	223123000	223124000	ICE002_5236	merged_1k	222735000	222740000	223120000	223125000	222730000	222740000	223120000	223130000	FAM177B	NA	EP	FAM177B	NA	EP	380000	yes	yes	no	yes	yes	no	no	no	yes	yes	no	no	no	no	no	no	no	no	no	no	no	no	no	no	yes	no	no	no	no	no	no	no	no	no	no	no	no	no	no	no	no	no	no	no	no	no	no	no	no	no	no	no	no	no	no	no	no	no	no	no	no	no	no	yes	no	no	no	no	no	no	no	no	no	yes	no	no	no	no	no	no	no	no	no	no	no	no	no	no	no	no	no	no	no	no	no	no	no	no	no	no	no	no	no	no	no	no	no	yes	no	no	no	no	no	no	no	no	no	no	no	no	no	no	yes	no	no	no	no	no	no	no	no	no	no	no	no	no	yes	no	no	no	no	no	no	no	no	no	yes	no	no	no	no	no	no	no	no	no	yes	no	no	no	no	no	no	no	no	no	no	yes	no	no	no	no	yes	no	no	no	no	no	no	no	no	no
1	222773000	222774000	1	223081000	223082000	ICE002_5237	merged_1k	222770000	222775000	223080000	223085000	222770000	222780000	223080000	223090000	NA	NA	structural	NA	NA	structural	303000	yes	yes	yes	yes	yes	yes	no	no	yes	yes	yes	no	yes	no	no	no	no	no	no	no	no	yes	no	no	no	no	yes	no	no	no	no	no	no	no	no	no	no	no	no	no	no	no	yes	yes	no	no	no	no	no	no	no	no	no	yes	no	no	no	no	no	no	no	no	yes	no	no	yes	no	no	no	no	no	no	no	no	no	no	yes	no	no	no	no	no	no	no	yes	yes	no	no	yes	no	no	no	yes	yes	no	no	no	no	no	no	no	no	no	yes	no	no	no	yes	no	yes	no	no	no	no	no	no	no	no	no	yes	no	no	yes	no	no	no	yes	no	no	no	no	no	no	no	no	no	yes	no	no	no	no	no	no	no	no	no	yes	no	no	no	no	no	no	no	no	no	yes	no	no	no	no	no	no	no	no	no	no	no	no	no	no	yes	no	no	no	no	no	no	both epimarks	H3k27ac	both epimarks	both epimarks
1	222793000	222794000	1	223082000	223083000	ICE002_5238	merged_1k	222790000	222795000	223080000	223085000	222790000	222800000	223080000	223090000	NA	NA	structural	NA	NA	structural	284000	yes	yes	no	yes	no	yes	no	no	yes	yes	no	no	no	no	no	no	no	no	no	no	no	no	no	no	yes	no	no	no	no	no	no	no	no	no	no	no	no	no	no	no	no	no	no	no	no	no	no	no	no	no	no	no	no	no	no	no	no	no	no	no	no	no	no	yes	no	no	no	no	no	no	no	no	no	yes	no	no	no	no	no	no	no	no	no	no	no	no	no	no	no	no	no	no	no	no	no	no	no	no	no	no	no	no	no	yes	no	no	no	yes	no	yes	no	no	no	no	no	no	no	no	no	yes	no	no	yes	no	no	no	yes	no	no	no	no	no	no	no	no	no	yes	no	no	no	no	no	no	no	no	no	yes	no	no	no	no	no	no	no	no	no	yes	no	no	no	no	no	no	no	no	no	no	no	no	no	no	yes	no	no	no	no	no	no	no	no	both epimarks	both epimarks
1	222793000	222794000	1	223090000	223091000	ICE002_5239	merged_1k	222790000	222795000	223090000	223095000	222790000	222800000	223090000	223100000	NA	NA	structural	NA	NA	structural	292000	yes	no	no	no	no	no	no	no	yes	yes	no	no	no	no	no	no	no	no	no	no	no	no	no	no	yes	no	no	no	no	no	no	no	no	no	no	no	no	no	no	no	no	no	no	no	no	no	no	no	no	no	no	no	no	no	no	no	no	no	no	no	no	no	no	yes	no	no	no	no	no	no	no	no	no	yes	no	no	no	no	no	no	no	no	no	no	no	no	no	no	no	no	no	no	no	no	no	no	no	no	no	no	no	no	no	no	no	no	no	yes	no	no	no	no	no	no	no	no	no	no	no	no	no	no	yes	no	no	no	no	no	no	no	no	no	no	no	no	yes	no	no	no	no	no	no	no	no	no	no	yes	no	no	no	no	no	no	no	no	no	yes	no	no	no	no	no	no	no	no	no	no	no	no	no	no	no	no	no	no	no	no	no	no	no	no	no
1	222793000	222794000	1	223124000	223125000	ICE002_5240	merged_1k	222790000	222795000	223120000	223125000	222790000	222800000	223120000	223130000	NA	NA	structural	NA	NA	structural	326000	yes	yes	no	yes	no	no	no	no	yes	yes	no	no	no	no	no	no	no	no	no	no	no	no	no	no	yes	no	no	no	no	no	no	no	no	no	no	no	no	no	no	no	no	no	no	no	no	no	no	no	no	no	no	no	no	no	no	no	no	no	no	no	no	no	no	yes	no	no	no	no	no	no	no	no	no	yes	no	no	no	no	no	no	no	no	no	no	no	no	no	no	no	no	no	no	no	no	no	no	no	no	no	no	no	no	no	no	no	no	no	yes	no	no	no	no	no	no	no	no	no	no	no	no	no	no	yes	no	no	no	no	no	no	no	no	no	no	no	no	no	yes	no	no	no	no	no	no	no	no	no	yes	no	no	no	no	no	no	no	no	no	yes	no	no	no	no	no	no	no	no	no	no	yes	no	no	no	no	yes	no	no	no	no	no	no	no	no	no
1	222793000	222794000	1	223684000	223685000	ICE002_5241	merged_1k	222790000	222795000	223680000	223685000	222790000	222800000	223680000	223690000	NA	NA	structural	NA	NA	structural	886000	yes	yes	no	no	no	no	no	no	yes	yes	no	yes	no	no	no	no	no	no	no	no	no	no	no	no	yes	no	no	no	no	no	no	no	no	no	no	no	no	no	no	no	no	no	no	no	no	no	no	no	no	no	no	no	no	no	no	no	no	no	no	no	no	no	no	yes	no	no	no	no	no	no	no	no	no	yes	no	no	no	no	no	no	no	no	no	no	no	no	no	no	no	no	no	no	no	no	no	no	no	no	no	no	no	no	no	no	no	no	no	yes	no	no	no	no	no	no	no	no	no	no	no	yes	no	no	no	no	no	no	no	no	no	no	no	no	no	no	no	no	no	no	no	no	no	no	no	no	no	no	yes	no	no	no	no	no	no	no	no	no	yes	no	no	no	no	no	no	no	no	no	no	no	no	no	no	no	no	no	no	no	no	no	no	no	no	no
1	222793000	222794000	1	223696000	223697000	ICE002_5242	merged_1k	222790000	222795000	223695000	223700000	222790000	222800000	223690000	223700000	NA	NA	structural	NA	NA	structural	898000	yes	yes	no	no	no	no	no	no	yes	yes	no	no	no	no	no	no	no	no	no	no	no	no	no	no	yes	no	no	no	no	no	no	no	no	no	no	no	no	no	no	no	no	no	no	no	no	no	no	no	no	no	no	no	no	no	no	no	no	no	no	no	no	no	no	yes	no	no	no	no	no	no	no	no	no	yes	no	no	no	no	no	no	no	no	no	no	no	no	no	no	no	no	no	no	no	no	no	no	no	no	no	yes	no	no	no	no	no	no	no	yes	no	yes	no	no	no	no	no	no	no	no	yes	yes	no	no	yes	no	no	no	yes	no	no	no	no	no	no	no	no	no	no	no	no	no	yes	no	no	no	no	no	yes	no	no	no	no	no	no	no	no	no	yes	no	no	no	no	no	no	no	no	no	no	no	no	no	no	no	yes	no	no	no	no	no	no	no	no	H3k4me1
1	222793000	222794000	1	223749000	223750000	ICE002_5243	merged_1k	222790000	222795000	223745000	223750000	222790000	222800000	223740000	223750000	NA	NA	structural	NA	CAPN2	EP	951000	yes	yes	no	yes	no	yes	no	no	yes	yes	no	no	no	no	no	no	no	no	no	no	no	no	no	no	yes	no	no	no	no	no	no	no	no	no	no	no	no	no	no	no	no	no	no	no	no	no	no	no	no	no	no	no	no	no	no	no	no	no	no	no	no	no	no	yes	no	no	no	no	no	no	no	no	no	yes	no	no	no	no	no	no	no	no	no	no	no	no	no	no	no	no	no	no	no	no	no	no	no	no	no	no	no	no	no	no	no	no	no	yes	no	yes	no	no	no	no	no	no	yes	no	no	yes	no	no	yes	no	no	no	yes	no	no	no	no	no	no	no	no	no	no	no	no	no	no	no	no	no	no	no	yes	no	no	no	no	no	no	no	no	no	yes	no	no	no	no	no	no	no	no	no	no	no	no	no	no	no	no	no	no	no	no	no	no	no	both epimarks	both epimarks
1	223133000	223134000	1	223684000	223685000	ICE002_5244	merged_1k	223130000	223135000	223680000	223685000	223130000	223140000	223680000	223690000	NA	NA	structural	TLR5	NA	EP	546000	yes	yes	yes	no	no	no	yes	no	yes	yes	yes	yes	no	no	no	no	no	no	no	no	no	no	no	no	yes	no	no	no	no	no	no	no	no	no	no	no	yes	no	no	yes	no	no	no	yes	no	no	no	no	no	no	no	yes	no	no	no	no	no	no	no	no	no	no	no	yes	yes	no	no	no	no	no	no	no	no	yes	no	no	no	no	no	no	no	no	no	no	yes	no	no	no	no	no	no	no	no	yes	no	no	no	no	no	no	no	no	no	no	no	no	no	yes	no	no	no	no	no	no	no	no	no	no	no	yes	no	no	no	no	no	no	no	no	no	no	no	no	no	no	no	no	no	no	no	no	no	no	no	no	no	no	yes	no	no	no	no	no	no	no	no	no	yes	no	no	no	no	no	no	no	no	no	no	no	no	no	no	no	no	no	no	no	no	no	no	no	no	no
1	223532000	223533000	1	223684000	223685000	ICE002_5245	merged_1k	223530000	223535000	223680000	223685000	223530000	223540000	223680000	223690000	NA	NA	structural	NA	NA	structural	147000	yes	yes	no	no	no	no	no	no	yes	yes	no	yes	no	no	no	no	no	no	no	no	no	no	no	no	yes	no	no	no	no	no	no	no	no	no	no	no	yes	no	no	no	no	no	no	no	no	no	no	no	no	no	no	no	no	no	no	no	no	no	no	no	no	no	no	yes	no	no	no	no	no	no	no	no	no	yes	no	no	no	no	no	no	no	no	no	no	yes	no	no	no	no	no	no	no	no	no	no	no	no	no	no	no	no	no	no	no	no	no	no	yes	no	no	no	no	no	no	no	no	no	no	no	yes	no	no	no	no	no	no	no	no	no	no	no	no	no	no	no	no	no	no	no	no	no	no	no	no	no	no	yes	no	no	no	no	no	no	no	no	no	yes	no	no	no	no	no	no	no	no	no	no	no	no	no	no	no	no	no	no	no	no	no	no	no	no	no
1	223534000	223535000	1	223611000	223612000	ICE002_5246	merged_1k	223530000	223535000	223610000	223615000	223530000	223540000	223610000	223620000	NA	NA	structural	NA	NA	structural	72000	yes	yes	yes	no	no	yes	no	no	yes	yes	no	no	no	no	no	no	no	no	no	no	no	no	no	no	yes	no	no	no	no	no	no	no	no	no	no	no	yes	no	no	no	no	no	no	no	no	no	no	no	no	no	no	no	no	no	no	no	no	no	no	no	no	no	no	yes	no	no	no	no	no	no	no	no	no	yes	no	no	no	no	no	no	no	no	no	no	yes	no	no	no	no	no	no	no	no	no	no	no	no	no	no	no	no	no	no	no	no	no	no	no	no	no	no	no	no	no	no	no	no	no	no	no	no	no	no	no	no	no	no	no	no	no	no	no	no	no	no	no	no	no	no	no	no	no	no	no	no	no	no	no	no	no	no	no	no	no	no	no	yes	no	no	no	no	no	no	no	no	no	no	no	no	no	no	no	no	no	no	no	no	no	no	no	no	H3k4me1
1	223555000	223556000	1	223628000	223629000	ICE002_5247	merged_1k	223555000	223560000	223625000	223630000	223550000	223560000	223620000	223630000	NA	NA	structural	NA	CAPN8	EP	68000	yes	yes	no	no	no	no	no	no	no	yes	no	no	no	no	no	no	no	no	no	no	no	no	no	no	no	no	no	no	no	no	no	no	no	no	no	no	no	no	no	no	no	no	no	no	no	no	no	no	no	no	no	no	no	no	no	no	no	no	no	no	no	no	no	no	no	no	no	no	no	no	no	no	no	no	no	no	no	no	no	no	no	no	no	no	no	no	no	no	no	no	no	no	no	no	no	no	no	no	no	no	no	no	no	no	no	no	no	yes	no	no	no	no	no	no	no	no	no	no	no	no	no	no	yes	no	no	no	no	no	no	no	no	no	no	no	yes	no	no	no	no	no	no	no	no	no	no	no	yes	no	no	no	no	no	no	no	no	no	yes	no	no	no	no	no	no	no	no	no	no	no	no	no	no	no	yes	yes	no	no	no	yes	no	no	no	no
1	223555000	223556000	1	223642000	223643000	ICE002_5248	merged_1k	223555000	223560000	223640000	223645000	223550000	223560000	223640000	223650000	NA	NA	structural	NA	NA	structural	82000	yes	yes	no	no	no	no	no	no	no	no	no	no	no	no	no	no	no	no	no	no	no	no	no	no	no	no	no	no	no	no	no	no	no	no	no	no	no	no	no	no	no	no	no	no	no	no	no	no	no	no	no	no	no	no	no	no	no	no	no	no	no	no	no	no	no	no	no	no	no	no	no	no	no	no	no	no	no	no	no	no	no	no	no	no	no	no	no	no	no	no	no	no	no	no	no	no	no	no	no	no	no	no	no	no	no	no	no	no	no	no	no	no	no	no	no	no	no	no	no	no	no	no	no	no	no	no	no	no	no	no	no	no	no	no	no	no	no	no	no	no	no	no	no	no	no	no	no	no	no	no	no	no	no	no	no	no	no	no	no	no	no	no	no	no	no	no	no	no	no	no	no	no	no	no	no	no	no	no	no	no	no	no
1	223555000	223556000	1	223684000	223685000	ICE002_5249	merged_1k	223555000	223560000	223680000	223685000	223550000	223560000	223680000	223690000	NA	NA	structural	NA	NA	structural	124000	yes	yes	no	no	no	no	no	no	no	yes	no	yes	no	no	no	no	no	no	no	no	no	no	no	no	no	no	no	no	no	no	no	no	no	no	no	no	no	no	no	no	no	no	no	no	no	no	no	no	no	no	no	no	no	no	no	no	no	no	no	no	no	no	no	no	no	no	no	no	no	no	no	no	no	no	no	no	no	no	no	no	no	no	no	no	no	no	no	no	no	no	no	no	no	no	no	no	no	no	no	no	no	no	no	no	no	no	no	yes	no	no	no	no	no	no	no	no	no	no	no	yes	no	no	no	no	no	no	no	no	no	no	no	no	no	no	no	no	no	no	no	no	no	no	no	no	no	no	yes	no	no	no	no	no	no	no	no	no	yes	no	no	no	no	no	no	no	no	no	no	no	no	no	no	no	no	no	no	no	no	no	no	no	no	no
1	223556000	223557000	1	223651000	223652000	ICE002_5250	merged_1k	223555000	223560000	223650000	223655000	223550000	223560000	223650000	223660000	NA	NA	structural	NA	NA	structural	90000	yes	yes	no	yes	no	yes	no	no	no	yes	no	no	no	no	no	no	no	no	no	no	no	no	no	no	no	no	no	no	no	no	no	no	no	no	no	no	no	no	no	no	no	no	no	no	no	no	no	no	no	no	no	no	yes	no	no	no	no	no	no	no	no	no	no	no	no	no	no	no	no	no	no	no	no	no	no	no	no	no	no	no	no	no	no	no	no	no	no	no	no	no	no	no	no	no	no	no	no	no	no	no	no	no	no	no	no	no	no	no	no	no	no	no	no	no	no	no	no	no	no	no	no	no	no	no	no	no	no	no	no	no	no	no	no	no	no	no	no	no	no	no	no	no	no	no	no	no	no	no	no	no	no	no	no	no	no	no	no	no	no	no	no	no	no	no	no	no	no	no	no	no	no	no	no	no	no	no	no	no	no	no	no	no
1	223556000	223557000	1	223677000	223678000	ICE002_5251	merged_1k	223555000	223560000	223675000	223680000	223550000	223560000	223670000	223680000	NA	NA	structural	NA	NA	structural	116000	yes	no	no	no	no	no	no	no	no	no	no	no	no	no	no	no	no	no	no	no	no	no	no	no	no	no	no	no	no	no	no	no	no	no	no	no	no	no	no	no	no	no	no	no	no	no	no	no	no	no	no	no	yes	no	no	no	no	no	no	no	no	no	no	no	no	no	no	no	no	no	no	no	no	no	no	no	no	no	no	no	no	no	no	no	no	no	no	no	no	no	no	no	no	no	no	no	no	no	no	no	no	no	no	no	no	no	no	no	no	no	no	no	no	no	no	no	no	no	no	no	no	no	no	no	no	no	no	no	no	no	no	no	no	no	no	no	no	no	no	no	no	no	no	no	no	no	no	no	no	no	no	no	no	no	no	no	no	no	no	no	no	no	no	no	no	no	no	no	no	no	no	no	no	no	no	no	no	no	no	no	no	no
1	223556000	223557000	1	223696000	223697000	ICE002_5252	merged_1k	223555000	223560000	223695000	223700000	223550000	223560000	223690000	223700000	NA	NA	structural	NA	NA	structural	135000	yes	yes	no	no	no	no	no	no	no	yes	no	no	no	no	no	no	no	no	no	no	no	no	no	no	no	no	no	no	no	no	no	no	no	no	no	no	no	no	no	no	no	no	no	no	no	no	no	no	no	no	no	no	yes	no	no	no	no	no	no	no	no	no	no	no	no	no	no	no	no	no	no	no	no	no	no	no	no	no	no	no	no	no	no	no	no	no	no	no	no	no	no	no	no	no	no	no	no	no	no	yes	no	no	no	no	no	no	no	yes	no	yes	no	no	no	no	no	no	no	no	yes	yes	no	no	yes	no	no	no	yes	no	no	no	no	no	no	no	no	no	no	no	no	no	yes	no	no	no	no	no	yes	no	no	no	no	no	no	no	no	no	yes	no	no	no	no	no	no	no	no	no	no	no	no	no	no	no	yes	no	no	no	no	no	no	no	no	H3k4me1
1	223556000	223557000	1	223749000	223750000	ICE002_5253	merged_1k	223555000	223560000	223745000	223750000	223550000	223560000	223740000	223750000	NA	NA	structural	NA	CAPN2	EP	188000	yes	yes	no	yes	no	yes	no	no	no	yes	no	no	no	no	no	no	no	no	no	no	no	no	no	no	no	no	no	no	no	no	no	no	no	no	no	no	no	no	no	no	no	no	no	no	no	no	no	no	no	no	no	no	yes	no	no	no	no	no	no	no	no	no	no	no	no	no	no	no	no	no	no	no	no	no	no	no	no	no	no	no	no	no	no	no	no	no	no	no	no	no	no	no	no	no	no	no	no	no	no	no	no	no	no	no	no	no	no	yes	no	yes	no	no	no	no	no	no	yes	no	no	yes	no	no	yes	no	no	no	yes	no	no	no	no	no	no	no	no	no	no	no	no	no	no	no	no	no	no	no	yes	no	no	no	no	no	no	no	no	no	yes	no	no	no	no	no	no	no	no	no	no	no	no	no	no	no	no	no	no	no	no	no	no	no	both epimarks	both epimarks
1	223557000	223558000	1	223616000	223617000	ICE002_5254	merged_1k	223555000	223560000	223615000	223620000	223550000	223560000	223610000	223620000	NA	NA	structural	NA	NA	structural	54000	yes	yes	no	no	no	yes	no	no	no	yes	no	no	no	no	no	no	no	no	no	no	no	no	no	no	no	no	no	no	no	no	no	no	no	no	no	no	no	no	no	no	no	no	no	no	no	no	no	no	no	no	no	no	yes	no	no	no	no	no	no	no	no	no	no	no	no	no	no	no	no	no	no	no	no	no	no	no	no	no	no	no	no	no	no	no	no	no	no	no	no	no	no	no	no	no	no	no	no	no	no	no	no	no	no	no	no	no	no	no	no	no	no	no	no	no	no	no	no	no	no	no	no	no	no	no	no	no	no	no	no	no	no	no	no	no	no	no	no	no	no	no	no	no	no	no	no	no	no	no	no	no	no	no	no	no	no	no	no	no	no	no	no	no	no	no	no	no	no	no	no	no	no	no	no	no	no	no	no	no	no	no	no	no
1	223557000	223558000	1	223662000	223663000	ICE002_5255	merged_1k	223555000	223560000	223660000	223665000	223550000	223560000	223660000	223670000	NA	NA	structural	NA	NA	structural	100000	yes	yes	no	no	no	no	no	no	no	yes	no	no	no	no	no	no	no	no	no	no	no	no	no	no	no	no	no	no	no	no	no	no	no	no	no	no	no	no	no	no	no	no	no	no	no	no	no	no	no	no	no	no	yes	no	no	no	no	no	no	no	no	no	no	no	no	no	no	no	no	no	no	no	no	no	no	no	no	no	no	no	no	no	no	no	no	no	no	no	no	no	no	no	no	no	no	no	no	no	no	no	no	no	no	no	no	no	no	no	no	no	no	no	no	no	no	no	no	no	no	no	no	no	no	no	no	no	no	no	no	no	no	no	no	no	no	no	no	no	no	no	no	no	no	no	no	no	no	no	no	no	no	no	no	no	no	no	no	no	no	no	no	no	no	no	no	no	no	no	no	no	no	no	no	no	no	no	no	no	no	no	no	no
1	223610000	223611000	1	223689000	223690000	ICE002_5256	merged_1k	223610000	223615000	223685000	223690000	223610000	223620000	223680000	223690000	NA	NA	structural	NA	NA	structural	74000	yes	no	no	no	yes	no	no	no	yes	yes	no	no	no	no	no	no	no	no	no	no	no	no	no	no	no	no	no	no	no	no	no	no	no	no	no	no	no	no	no	no	no	no	no	no	no	no	no	no	no	no	no	no	no	no	no	no	no	no	no	no	no	no	no	no	no	no	no	no	no	no	no	no	no	yes	no	no	no	no	no	no	no	no	no	no	no	no	no	no	no	no	no	no	no	no	no	no	no	no	no	no	no	no	no	no	no	no	no	no	no	no	no	no	no	no	no	no	no	no	no	no	no	no	no	no	no	no	no	no	no	no	no	no	no	no	no	no	no	no	no	no	no	no	no	no	no	no	no	no	no	no	no	no	no	no	no	no	no	no	no	no	no	no	no	no	no	no	no	no	no	no	no	no	no	no	no	no	no	no	no	H3k4me1	no	no
1	223610000	223611000	1	223695000	223696000	ICE002_5257	merged_1k	223610000	223615000	223695000	223700000	223610000	223620000	223690000	223700000	NA	NA	structural	NA	NA	structural	80000	yes	yes	no	no	yes	no	no	no	yes	yes	no	no	no	no	no	no	no	no	no	no	no	no	no	no	no	no	no	no	no	no	no	no	no	no	no	no	no	no	no	no	no	no	no	no	no	no	no	no	no	no	no	no	no	no	no	no	no	no	no	no	no	no	no	no	no	no	no	no	no	no	no	no	no	yes	no	no	no	no	no	no	no	no	no	no	no	no	no	no	no	no	no	no	no	no	no	no	no	no	no	no	no	no	no	no	no	no	no	yes	no	no	no	no	no	no	no	no	no	no	no	no	no	no	no	no	no	no	no	no	no	no	no	no	no	no	no	no	no	no	no	no	no	no	no	no	no	no	yes	no	no	no	no	no	no	no	no	no	yes	no	no	no	no	no	no	no	no	no	no	no	no	no	no	no	yes	no	no	no	no	no	no	H3k4me1	no	no
1	223611000	223612000	1	223683000	223684000	ICE002_5258	merged_1k	223610000	223615000	223680000	223685000	223610000	223620000	223680000	223690000	NA	NA	structural	NA	NA	structural	67000	yes	yes	no	no	yes	no	no	no	yes	yes	no	yes	no	no	no	no	no	no	no	no	no	no	no	no	no	no	no	no	no	no	no	no	no	no	no	no	no	no	no	no	no	no	no	no	no	no	no	no	no	no	no	no	no	no	no	no	no	no	no	no	no	no	no	no	no	no	no	no	no	no	no	no	no	yes	no	no	no	no	no	no	no	no	no	no	no	no	no	no	no	no	no	no	no	no	no	no	no	no	no	no	no	no	no	no	no	no	no	yes	no	no	no	no	no	no	no	no	no	no	no	yes	no	no	no	no	no	no	no	no	no	no	no	no	no	no	no	no	no	no	no	no	no	no	no	no	no	no	yes	no	no	no	no	no	no	no	no	no	yes	no	no	no	no	no	no	no	no	no	no	no	no	no	no	no	no	no	no	no	no	no	no	H3k4me1	no	no
1	223698000	223699000	1	224050000	224051000	ICE002_5259	merged_1k	223695000	223700000	224050000	224055000	223690000	223700000	224050000	224060000	NA	NA	structural	NA	NA	structural	347000	yes	yes	no	no	no	no	no	no	yes	yes	no	no	no	no	no	no	yes	no	no	no	no	no	no	no	yes	no	yes	no	no	no	no	no	no	no	no	yes	yes	no	no	yes	no	no	no	yes	no	no	no	no	no	no	no	no	no	no	no	no	no	yes	no	no	no	no	no	yes	no	no	no	no	no	no	no	no	no	yes	no	no	no	no	no	no	no	no	no	no	no	no	no	no	no	yes	no	no	no	no	no	no	no	no	no	no	no	no	no	no	no	no	no	yes	no	no	no	no	no	no	no	no	no	no	no	yes	no	no	yes	no	no	no	no	no	no	no	no	no	no	no	no	no	no	no	no	no	no	no	no	no	no	no	yes	no	no	no	no	no	no	no	no	no	yes	no	no	no	no	no	no	no	no	no	no	yes	no	no	no	no	no	no	no	no	no	no	no	H3k4me1	no	no
1	223698000	223699000	1	224114000	224115000	ICE002_5260	merged_1k	223695000	223700000	224110000	224115000	223690000	223700000	224110000	224120000	NA	FBXO28	EP	NA	FBXO28	EP	411000	yes	yes	no	yes	no	yes	no	no	yes	yes	no	yes	no	no	no	no	yes	no	no	no	no	no	no	no	yes	no	yes	no	no	no	no	no	no	no	no	yes	yes	no	no	yes	no	no	no	yes	no	no	no	no	no	no	no	no	no	no	no	no	no	yes	no	no	no	no	no	yes	no	no	no	no	no	no	no	no	no	yes	no	no	no	no	no	no	no	no	no	no	no	no	no	no	no	yes	no	no	no	no	no	no	yes	no	no	no	no	no	yes	yes	no	no	no	yes	yes	yes	no	no	no	no	no	yes	no	no	yes	yes	no	yes	yes	no	no	yes	yes	no	no	yes	yes	yes	no	yes	no	no	yes	no	yes	no	yes	yes	yes	no	yes	no	yes	yes	no	yes	no	yes	yes	no	yes	yes	yes	yes	no	yes	no	no	no	no	no	no	yes	no	no	yes	yes	yes	yes	yes	no	no	yes	no	no	H3k4me1	both epimarks	both epimarks
1	223698000	223699000	1	224333000	224334000	ICE002_5261	merged_1k	223695000	223700000	224330000	224335000	223690000	223700000	224330000	224340000	NA	NA	structural	NA	NA	structural	630000	yes	yes	no	yes	no	yes	no	no	yes	yes	no	no	no	no	no	no	yes	no	no	no	no	no	no	no	yes	no	yes	no	no	no	no	no	no	no	no	yes	yes	no	no	yes	no	no	no	yes	no	no	no	no	no	no	no	no	no	no	no	no	no	yes	no	no	no	no	no	yes	no	no	no	no	no	no	no	no	no	yes	no	no	no	no	no	no	no	no	no	no	no	no	no	no	no	yes	no	no	no	no	no	no	no	no	no	no	no	no	no	yes	yes	no	no	yes	no	yes	no	no	no	no	no	no	no	no	no	no	no	no	yes	no	no	no	yes	no	no	no	no	yes	no	no	no	no	yes	no	no	no	no	no	no	no	no	yes	yes	no	yes	no	yes	no	no	no	no	yes	yes	no	no	yes	no	no	no	no	no	no	no	no	yes	no	no	no	no	no	no	no	no	no	no	H3k4me1	both epimarks	H3k27ac
1	223698000	223699000	1	224457000	224458000	ICE002_5262	merged_1k	223695000	223700000	224455000	224460000	223690000	223700000	224450000	224460000	NA	NA	structural	NA	NA	structural	754000	yes	yes	no	yes	no	yes	no	no	yes	yes	no	no	no	no	no	no	yes	no	no	no	no	no	no	no	yes	no	yes	no	no	no	no	no	no	no	no	yes	yes	no	no	yes	no	no	no	yes	no	no	no	no	no	no	no	no	no	no	no	no	no	yes	no	no	no	no	no	yes	no	no	no	no	no	no	no	no	no	yes	no	no	no	no	no	no	no	no	no	no	no	no	no	no	no	yes	no	no	no	no	no	no	no	no	no	no	no	no	no	no	no	no	no	yes	no	yes	no	no	no	no	no	no	no	no	no	no	no	no	yes	no	no	no	no	no	no	no	no	no	no	no	no	no	yes	no	no	no	no	no	no	no	no	no	yes	no	no	no	no	no	no	no	no	yes	yes	no	no	no	no	no	no	no	no	no	no	no	no	no	no	no	no	no	no	no	no	yes	no	H3k4me1	H3k27ac	H3k27ac
1	223699000	223700000	1	223748000	223749000	ICE002_5263	merged_1k	223695000	223700000	223745000	223750000	223690000	223700000	223740000	223750000	NA	NA	structural	CAPN2	CAPN2	PP	44000	yes	yes	no	yes	no	yes	no	no	yes	yes	no	no	no	no	no	no	yes	no	no	no	no	no	no	no	yes	no	yes	no	no	no	no	no	no	no	no	yes	yes	no	no	yes	no	no	no	yes	no	no	no	no	no	no	no	no	no	no	no	no	no	yes	no	no	no	no	no	yes	no	no	no	no	no	no	no	no	no	yes	no	no	no	no	no	no	no	no	no	no	no	no	no	no	no	no	no	no	no	no	no	no	no	no	no	no	no	no	no	no	no	no	no	yes	no	yes	no	no	no	no	no	no	yes	no	no	yes	no	no	yes	no	no	no	yes	no	no	no	no	no	no	no	no	no	no	no	no	no	no	no	no	no	no	no	yes	no	no	no	no	no	no	no	no	no	yes	no	no	no	no	no	no	no	no	no	no	no	no	no	no	no	no	no	no	no	no	no	H3k27ac	both epimarks	both epimarks	both epimarks
1	223711000	223712000	1	224333000	224334000	ICE002_5264	merged_1k	223710000	223715000	224330000	224335000	223710000	223720000	224330000	224340000	CAPN2	NA	EP	CAPN2	NA	EP	617000	yes	yes	yes	yes	yes	yes	no	no	yes	yes	no	no	no	no	no	no	no	no	no	no	no	no	no	no	yes	no	yes	no	no	no	no	no	no	no	no	no	yes	no	no	yes	no	no	no	yes	no	no	no	yes	yes	no	no	no	no	no	no	no	no	no	no	no	no	no	no	yes	no	no	no	no	no	no	no	no	no	yes	no	no	no	no	no	no	no	no	no	no	no	no	no	no	no	no	no	no	no	no	no	no	no	no	no	no	no	no	no	yes	yes	no	no	yes	no	yes	no	no	no	no	no	no	no	no	no	no	no	no	yes	no	no	no	yes	no	no	no	no	yes	no	no	no	no	yes	no	no	no	no	no	no	no	no	yes	yes	no	yes	no	yes	no	no	no	no	yes	yes	no	no	yes	no	no	no	no	no	no	no	no	yes	no	no	no	no	no	no	no	no	no	both epimarks	both epimarks	both epimarks	H3k27ac
1	223713000	223714000	1	223749000	223750000	ICE002_5265	merged_1k	223710000	223715000	223745000	223750000	223710000	223720000	223740000	223750000	CAPN2	NA	EP	CAPN2	CAPN2	PP	31000	yes	yes	yes	yes	yes	yes	no	no	yes	yes	yes	no	no	no	no	no	no	no	no	no	no	no	no	no	yes	no	yes	no	no	no	no	no	no	no	no	no	yes	no	no	yes	no	no	no	yes	no	no	no	yes	yes	no	no	no	no	no	no	no	no	no	no	no	no	no	no	yes	no	no	no	no	no	no	no	no	yes	yes	no	no	no	no	no	no	no	no	no	no	no	no	no	no	no	no	no	no	no	no	no	no	no	no	no	no	no	no	no	no	no	no	no	yes	no	yes	no	no	no	no	no	no	yes	no	no	yes	no	no	yes	no	no	no	yes	no	no	no	no	no	no	no	no	no	no	no	no	no	no	no	no	no	no	no	yes	no	no	no	no	no	no	no	no	no	yes	no	no	no	no	no	no	no	no	no	no	no	no	no	no	no	no	no	no	no	no	no	both epimarks	both epimarks	both epimarks	both epimarks
1	223811000	223812000	1	224333000	224334000	ICE002_5266	merged_1k	223810000	223815000	224330000	224335000	223810000	223820000	224330000	224340000	NA	NA	structural	NA	NA	structural	517000	no	yes	no	yes	yes	yes	no	no	yes	yes	no	no	no	no	no	no	no	no	no	no	no	no	no	no	yes	no	no	no	no	no	no	no	no	yes	no	no	no	no	no	no	no	no	no	no	no	no	no	no	no	no	no	no	no	no	no	no	no	no	no	no	no	no	no	yes	no	no	no	no	no	no	no	no	no	yes	no	no	no	no	no	no	no	no	no	no	no	no	no	no	no	no	no	no	no	no	no	no	no	no	no	no	no	no	no	yes	yes	no	no	yes	no	yes	no	no	no	no	no	no	no	no	no	no	no	no	yes	no	no	no	yes	no	no	no	no	yes	no	no	no	no	yes	no	no	no	no	no	no	no	no	yes	yes	no	yes	no	yes	no	no	no	no	yes	yes	no	no	yes	no	no	no	no	no	no	no	no	yes	no	no	no	no	no	no	no	no	no	no	no	both epimarks	H3k27ac
1	223812000	223813000	1	223844000	223845000	ICE002_5267	merged_1k	223810000	223815000	223840000	223845000	223810000	223820000	223840000	223850000	NA	TP53BP2	EP	TP53BP2	TP53BP2	PP	27000	no	yes	no	yes	yes	yes	no	no	yes	yes	no	yes	no	no	no	no	no	no	no	no	no	no	no	no	yes	no	no	no	no	no	no	no	no	yes	no	no	no	no	no	no	no	no	no	no	no	no	no	no	no	no	no	no	no	no	no	no	no	no	no	no	no	no	no	yes	no	no	no	no	no	no	no	no	no	yes	no	no	no	no	no	no	no	no	no	no	no	no	no	no	no	no	no	no	no	no	no	no	no	no	no	yes	no	no	yes	no	no	no	no	yes	yes	yes	no	no	no	no	no	yes	no	no	no	yes	no	no	yes	no	no	yes	yes	no	yes	no	no	yes	no	no	no	no	yes	no	no	no	no	no	no	no	yes	no	no	yes	no	no	no	yes	no	no	no	no	yes	no	no	no	no	no	no	no	no	no	no	yes	no	no	no	yes	yes	no	no	no	no	no	no	no	both epimarks	H3k27ac
1	223812000	223813000	1	224050000	224051000	ICE002_5268	merged_1k	223810000	223815000	224050000	224055000	223810000	223820000	224050000	224060000	NA	NA	structural	TP53BP2	NA	EP	233000	no	yes	no	no	yes	no	no	no	yes	yes	no	no	no	no	no	no	no	no	no	no	no	no	no	no	yes	no	no	no	no	no	no	no	no	yes	no	no	no	no	no	no	no	no	no	no	no	no	no	no	no	no	no	no	no	no	no	no	no	no	no	no	no	no	no	yes	no	no	no	no	no	no	no	no	no	yes	no	no	no	no	no	no	no	no	no	no	no	no	no	no	no	no	no	no	no	no	no	no	no	no	no	no	no	no	no	no	no	no	no	yes	no	no	no	no	no	no	no	no	no	no	no	yes	no	no	yes	no	no	no	no	no	no	no	no	no	no	no	no	no	no	no	no	no	no	no	no	no	no	no	yes	no	no	no	no	no	no	no	no	no	yes	no	no	no	no	no	no	no	no	no	no	yes	no	no	no	no	no	no	no	no	no	no	no	no	no	no
1	223815000	223816000	1	223886000	223887000	ICE002_5269	merged_1k	223815000	223820000	223885000	223890000	223810000	223820000	223880000	223890000	NA	NA	structural	TP53BP2	NA	EP	66000	no	yes	no	no	yes	no	no	no	yes	no	no	no	no	no	no	no	no	no	no	no	no	no	no	no	no	no	no	no	no	no	no	no	no	yes	no	no	no	no	no	no	no	no	no	no	no	no	no	no	no	no	no	no	no	no	no	no	no	no	no	no	no	no	no	no	no	no	no	no	no	no	no	no	no	no	no	no	no	no	no	no	no	no	no	no	no	no	no	no	no	no	no	no	no	no	no	no	no	no	no	no	no	no	no	no	yes	no	no	no	no	no	no	no	no	no	no	no	no	no	no	no	no	no	no	no	no	no	no	yes	no	no	no	no	no	no	no	no	no	no	no	no	no	no	no	no	no	no	no	no	no	no	yes	no	no	no	no	no	no	no	no	no	no	no	no	no	no	no	no	no	no	no	no	no	no	no	no	no	no	no	no	no	no	no
1	223832000	223833000	1	223843000	223844000	ICE002_5270	merged_1k	223830000	223835000	223840000	223845000	223830000	223840000	223840000	223850000	NA	TP53BP2	EP	NA	TP53BP2	EP	6000	yes	yes	yes	yes	yes	yes	no	no	yes	yes	no	yes	no	no	no	no	no	no	no	no	no	no	no	yes	no	no	no	no	no	no	no	no	no	no	no	no	no	no	no	no	no	no	no	yes	no	no	no	no	no	no	no	no	yes	yes	no	no	no	no	no	no	no	no	no	no	no	no	no	no	no	no	no	no	no	no	no	no	no	no	no	no	no	no	no	no	no	yes	no	no	no	no	no	no	no	no	no	no	no	no	no	yes	no	no	yes	no	no	no	no	no	no	yes	no	no	no	no	no	yes	no	no	no	yes	no	no	no	no	no	no	yes	no	yes	no	no	yes	no	no	no	no	yes	no	no	no	no	no	no	no	yes	no	no	yes	no	no	no	no	no	no	no	no	yes	no	no	no	no	no	no	no	no	no	no	no	no	no	no	no	yes	no	no	no	no	no	H3k27ac	H3k27ac	both epimarks	H3k27ac
1	223839000	223840000	1	223887000	223888000	ICE002_5271	merged_1k	223835000	223840000	223885000	223890000	223830000	223840000	223880000	223890000	NA	NA	structural	NA	NA	structural	43000	yes	yes	no	no	no	no	no	no	yes	no	no	no	no	no	no	no	no	no	no	no	no	no	no	no	no	no	no	no	no	no	no	no	no	no	no	no	no	no	no	no	no	no	no	no	no	no	no	no	no	no	no	no	no	no	no	no	no	no	no	no	no	no	no	no	no	no	no	no	no	no	no	no	no	no	no	no	no	no	no	no	no	no	no	no	no	no	no	no	no	no	no	no	no	no	no	no	no	no	no	no	no	no	no	no	yes	no	no	no	no	no	no	no	no	no	no	no	no	no	no	no	no	no	no	no	no	no	no	yes	no	no	no	no	no	no	no	no	no	no	no	no	no	no	no	no	no	no	no	no	no	no	yes	no	no	no	no	no	no	no	no	no	no	no	no	no	no	no	no	no	no	no	no	no	no	no	no	no	no	no	H3k27ac	H3k27ac	no	no
1	223844000	223845000	1	224113000	224114000	ICE002_5272	merged_1k	223840000	223845000	224110000	224115000	223840000	223850000	224110000	224120000	TP53BP2	FBXO28	PP	TP53BP2	FBXO28	PP	264000	yes	yes	yes	yes	yes	yes	no	no	yes	yes	yes	no	no	no	no	no	yes	no	no	yes	no	no	no	no	yes	yes	yes	no	no	no	no	no	yes	no	no	no	yes	no	no	yes	no	no	yes	yes	no	yes	no	no	yes	no	no	no	no	yes	no	no	no	no	no	no	no	yes	no	no	yes	no	no	no	yes	no	no	no	no	yes	no	no	no	no	no	no	no	no	no	no	yes	no	no	no	yes	yes	no	no	no	no	no	no	yes	no	no	no	no	no	yes	yes	no	no	no	no	yes	yes	no	no	no	no	no	yes	no	no	yes	yes	no	yes	no	no	no	yes	yes	no	no	yes	yes	yes	no	yes	no	no	yes	no	yes	no	yes	yes	yes	no	yes	no	no	yes	no	yes	no	yes	yes	no	yes	yes	no	yes	no	yes	no	no	no	no	no	no	yes	no	no	yes	yes	yes	yes	yes	no	no	yes	no	both epimarks	H3k27ac	both epimarks	both epimarks
1	223845000	223846000	1	224331000	224332000	ICE002_5273	merged_1k	223845000	223850000	224330000	224335000	223840000	223850000	224330000	224340000	TP53BP2	NVL	PP	TP53BP2	NVL	PP	481000	yes	yes	yes	yes	yes	yes	no	no	yes	yes	yes	yes	no	no	no	no	yes	no	no	yes	no	no	no	no	yes	yes	yes	no	no	no	no	no	yes	no	no	no	yes	no	no	yes	no	no	yes	yes	no	yes	no	no	yes	no	no	no	no	yes	no	no	no	no	no	no	no	yes	no	no	yes	no	no	no	yes	no	no	no	no	yes	no	no	no	no	no	no	no	no	no	no	yes	no	no	no	yes	yes	no	no	no	no	no	no	yes	no	no	no	no	no	yes	yes	no	no	no	yes	yes	yes	no	no	no	no	no	yes	no	no	yes	yes	no	no	yes	no	no	no	yes	yes	no	no	yes	yes	no	no	no	no	yes	no	no	no	no	yes	no	no	yes	no	yes	yes	no	yes	no	no	yes	no	yes	yes	yes	no	yes	no	no	no	no	no	yes	yes	yes	no	yes	yes	yes	no	yes	yes	no	no	yes	no	both epimarks	H3k27ac	both epimarks	H3k27ac
1	223845000	223846000	1	224433000	224434000	ICE002_5274	merged_1k	223845000	223850000	224430000	224435000	223840000	223850000	224430000	224440000	TP53BP2	WDR26	PP	TP53BP2	CNIH3,WDR26	PP	583000	yes	yes	yes	yes	yes	yes	no	no	yes	yes	yes	yes	no	no	no	no	yes	no	no	yes	no	no	no	no	yes	yes	yes	no	no	no	no	no	yes	no	no	no	yes	no	no	yes	no	no	yes	yes	no	yes	no	no	yes	no	no	no	no	yes	no	no	no	no	no	no	no	yes	no	no	yes	no	no	no	yes	no	no	no	no	yes	no	no	no	no	no	no	no	no	no	no	yes	no	no	no	yes	yes	no	no	no	no	no	no	no	yes	no	yes	no	no	yes	no	no	no	yes	no	yes	yes	no	no	no	no	no	yes	no	no	no	yes	no	no	no	no	no	no	yes	yes	no	no	yes	yes	no	no	yes	yes	no	no	no	yes	yes	no	no	no	yes	no	no	yes	no	yes	no	no	no	no	yes	no	yes	yes	yes	no	no	no	no	no	no	no	yes	yes	no	yes	yes	yes	yes	yes	no	yes	no	yes	both epimarks	H3k27ac	both epimarks	H3k27ac
1	223848000	223849000	1	223855000	223856000	ICE002_5275	merged_1k	223845000	223850000	223855000	223860000	223840000	223850000	223850000	223860000	Excluded	Excluded	Excluded	Excluded	Excluded	Excluded	Excluded	Excluded	Excluded	Excluded	Excluded	Excluded	Excluded	Excluded	Excluded	Excluded	Excluded	Excluded	Excluded	Excluded	Excluded	Excluded	Excluded	Excluded	Excluded	Excluded	Excluded	Excluded	Excluded	Excluded	Excluded	Excluded	Excluded	Excluded	Excluded	Excluded	Excluded	Excluded	Excluded	Excluded	Excluded	Excluded	Excluded	Excluded	Excluded	Excluded	Excluded	Excluded	Excluded	Excluded	Excluded	Excluded	Excluded	Excluded	Excluded	Excluded	Excluded	Excluded	Excluded	Excluded	Excluded	Excluded	Excluded	Excluded	Excluded	Excluded	Excluded	Excluded	Excluded	Excluded	Excluded	Excluded	Excluded	Excluded	Excluded	Excluded	Excluded	Excluded	Excluded	Excluded	Excluded	Excluded	Excluded	Excluded	Excluded	Excluded	Excluded	Excluded	Excluded	Excluded	Excluded	Excluded	Excluded	Excluded	Excluded	Excluded	Excluded	Excluded	Excluded	Excluded	Excluded	Excluded	Excluded	Excluded	Excluded	Excluded	Excluded	Excluded	Excluded	Excluded	Excluded	Excluded	Excluded	Excluded	Excluded	Excluded	Excluded	Excluded	Excluded	Excluded	Excluded	Excluded	Excluded	Excluded	Excluded	Excluded	Excluded	Excluded	Excluded	Excluded	Excluded	Excluded	Excluded	Excluded	Excluded	Excluded	Excluded	Excluded	Excluded	Excluded	Excluded	Excluded	Excluded	Excluded	Excluded	Excluded	Excluded	Excluded	Excluded	Excluded	Excluded	Excluded	Excluded	Excluded	Excluded	Excluded	Excluded	Excluded	Excluded	Excluded	Excluded	Excluded	Excluded	Excluded	Excluded	Excluded	Excluded	Excluded	Excluded	Excluded	Excluded	Excluded	Excluded	Excluded	Excluded	Excluded	Excluded	Excluded	Excluded	Excluded	Excluded	Excluded	Excluded	Excluded	Excluded	Excluded	Excluded	Excluded	Excluded
1	223867000	223868000	1	223887000	223888000	ICE002_5276	merged_1k	223865000	223870000	223885000	223890000	223860000	223870000	223880000	223890000	NA	NA	structural	NA	NA	structural	15000	no	yes	no	no	no	no	no	no	no	no	no	no	no	no	no	no	no	no	no	no	no	no	no	no	no	no	no	no	no	no	no	no	no	no	no	no	no	no	no	no	no	no	no	no	no	no	no	no	no	no	no	no	no	no	no	no	no	no	no	no	no	no	no	no	no	no	no	no	no	no	no	no	no	no	no	no	no	no	no	no	no	no	no	no	no	no	no	no	no	no	no	no	no	no	no	no	no	no	no	no	no	no	no	no	yes	no	no	no	no	no	no	no	no	no	no	no	no	no	no	no	no	no	no	no	no	no	no	yes	no	no	no	no	no	no	no	no	no	no	no	no	no	no	no	no	no	no	no	no	no	no	yes	no	no	no	no	no	no	no	no	no	no	no	no	no	no	no	no	no	no	no	no	no	no	no	no	no	no	no	no	no	no	no
1	224114000	224115000	1	224434000	224435000	ICE002_5277	merged_1k	224110000	224115000	224430000	224435000	224110000	224120000	224430000	224440000	FBXO28	WDR26	PP	FBXO28	CNIH3,WDR26	PP	315000	yes	yes	yes	yes	yes	yes	no	no	yes	yes	yes	no	no	yes	no	no	no	no	no	yes	yes	no	no	no	yes	yes	yes	no	no	no	no	no	yes	no	no	yes	yes	no	yes	yes	no	no	yes	yes	no	no	yes	yes	yes	no	yes	no	no	yes	no	yes	no	yes	yes	yes	no	yes	no	yes	yes	no	yes	no	yes	yes	no	yes	yes	yes	yes	no	yes	no	no	no	no	no	no	yes	no	no	yes	yes	yes	yes	yes	no	no	yes	no	no	no	yes	no	yes	no	no	yes	no	no	no	yes	no	yes	yes	no	no	no	no	no	yes	no	no	no	yes	no	no	no	no	no	no	yes	yes	no	no	yes	yes	no	no	yes	yes	no	no	no	yes	yes	no	no	no	yes	no	no	yes	no	yes	no	no	no	no	yes	no	yes	yes	yes	no	no	no	no	no	no	no	yes	yes	no	yes	yes	yes	yes	yes	no	yes	no	yes	both epimarks	both epimarks	both epimarks	H3k27ac
1	224115000	224116000	1	224182000	224183000	ICE002_5278	merged_1k	224115000	224120000	224180000	224185000	224110000	224120000	224180000	224190000	FBXO28	DEGS1	PP	FBXO28	DEGS1	PP	62000	yes	yes	yes	yes	yes	yes	no	no	yes	yes	yes	yes	no	yes	no	no	no	no	no	yes	yes	no	no	no	yes	yes	yes	no	no	no	no	no	yes	no	no	yes	yes	no	yes	yes	no	no	yes	yes	no	no	yes	yes	yes	no	yes	no	no	yes	no	yes	no	yes	yes	yes	no	yes	no	yes	yes	no	yes	no	yes	yes	no	yes	yes	yes	yes	no	yes	no	no	no	no	no	no	yes	no	no	yes	yes	yes	yes	yes	no	no	yes	no	yes	no	no	no	yes	no	no	yes	yes	yes	no	yes	no	no	yes	no	no	yes	yes	no	yes	no	yes	no	no	no	no	no	no	no	yes	yes	no	yes	no	yes	yes	no	no	no	no	yes	no	no	yes	yes	no	yes	no	yes	yes	no	yes	no	yes	no	yes	no	yes	yes	no	yes	yes	no	yes	yes	yes	no	no	no	no	yes	yes	yes	yes	yes	yes	yes	no	no	yes	yes	no	both epimarks	both epimarks	both epimarks	both epimarks
1	224115000	224116000	1	224333000	224334000	ICE002_5279	merged_1k	224115000	224120000	224330000	224335000	224110000	224120000	224330000	224340000	FBXO28	NA	EP	FBXO28	NA	EP	213000	yes	yes	yes	yes	yes	yes	no	no	yes	yes	yes	no	no	yes	no	no	no	no	no	yes	yes	no	no	no	yes	yes	yes	no	no	no	no	no	yes	no	no	yes	yes	no	yes	yes	no	no	yes	yes	no	no	yes	yes	yes	no	yes	no	no	yes	no	yes	no	yes	yes	yes	no	yes	no	yes	yes	no	yes	no	yes	yes	no	yes	yes	yes	yes	no	yes	no	no	no	no	no	no	yes	no	no	yes	yes	yes	yes	yes	no	no	yes	no	no	no	no	no	no	no	no	no	yes	yes	no	no	yes	no	yes	no	no	no	no	no	no	no	no	no	no	no	no	yes	no	no	no	yes	no	no	no	no	yes	no	no	no	no	yes	no	no	no	no	no	no	no	no	yes	yes	no	yes	no	yes	no	no	no	no	yes	yes	no	no	yes	no	no	no	no	no	no	no	no	yes	no	no	no	no	no	no	no	no	no	both epimarks	both epimarks	both epimarks	H3k27ac
1	224115000	224116000	1	224356000	224357000	ICE002_5280	merged_1k	224115000	224120000	224355000	224360000	224110000	224120000	224350000	224360000	FBXO28	CNIH4	PP	FBXO28	CNIH4	PP	236000	yes	yes	yes	yes	yes	yes	no	no	yes	yes	yes	yes	no	yes	no	no	no	no	no	yes	yes	no	no	no	yes	yes	yes	no	no	no	no	no	yes	no	no	yes	yes	no	yes	yes	no	no	yes	yes	no	no	yes	yes	yes	no	yes	no	no	yes	no	yes	no	yes	yes	yes	no	yes	no	yes	yes	no	yes	no	yes	yes	no	yes	yes	yes	yes	no	yes	no	no	no	no	no	no	yes	no	no	yes	yes	yes	yes	yes	no	no	yes	no	no	no	yes	no	no	no	no	yes	yes	no	no	no	no	no	yes	no	no	no	no	no	yes	no	yes	no	yes	no	no	yes	no	no	no	yes	yes	no	no	yes	yes	no	no	no	no	yes	no	no	yes	no	yes	no	no	yes	no	no	yes	yes	yes	no	yes	no	yes	yes	no	no	no	no	no	no	no	no	no	no	no	yes	no	no	yes	no	no	yes	no	no	no	no	no	both epimarks	both epimarks	both epimarks	H3k27ac
1	224115000	224116000	1	224409000	224410000	ICE002_5281	merged_1k	224115000	224120000	224405000	224410000	224110000	224120000	224400000	224410000	FBXO28	NA	EP	FBXO28	WDR26	PP	289000	yes	no	yes	no	yes	yes	no	no	yes	yes	yes	no	no	yes	no	no	no	no	no	yes	yes	no	no	no	yes	yes	yes	no	no	no	no	no	yes	no	no	yes	yes	no	yes	yes	no	no	yes	yes	no	no	yes	yes	yes	no	yes	no	no	yes	no	yes	no	yes	yes	yes	no	yes	no	yes	yes	no	yes	no	yes	yes	no	yes	yes	yes	yes	no	yes	no	no	no	no	no	no	yes	no	no	yes	yes	yes	yes	yes	no	no	yes	no	no	no	no	no	no	no	no	no	no	no	no	no	no	no	no	no	no	no	no	no	no	no	no	no	no	no	no	no	no	no	no	no	no	no	no	no	no	no	no	no	no	no	no	no	no	no	no	no	no	no	no	no	no	no	no	no	no	no	no	no	no	no	no	no	no	no	no	no	no	no	no	no	no	no	no	no	no	no	no	no	no	no	no	both epimarks	both epimarks	no	no
1	224116000	224117000	1	224379000	224380000	ICE002_5282	merged_1k	224115000	224120000	224375000	224380000	224110000	224120000	224370000	224380000	FBXO28	NA	EP	FBXO28	CNIH4	PP	258000	yes	yes	yes	yes	yes	no	no	no	yes	yes	yes	yes	no	yes	no	no	no	no	no	yes	yes	no	no	no	yes	yes	yes	no	no	no	no	no	yes	no	no	yes	yes	no	yes	yes	no	no	yes	yes	no	no	yes	yes	yes	no	yes	no	no	yes	no	yes	no	yes	yes	yes	no	yes	no	yes	yes	no	yes	no	yes	yes	no	yes	yes	yes	yes	no	yes	no	no	no	no	no	no	yes	no	no	yes	yes	yes	yes	yes	no	no	yes	no	no	no	no	no	no	no	no	no	yes	yes	no	yes	no	no	no	no	no	no	no	no	no	yes	no	no	yes	no	no	no	no	no	yes	yes	no	no	no	no	no	no	no	no	no	yes	no	no	no	yes	no	no	no	no	yes	no	no	no	yes	no	no	no	yes	no	yes	no	no	no	yes	no	no	no	no	no	no	no	no	yes	yes	no	no	no	no	no	no	yes	no	both epimarks	H3k27ac	no	no
1	224116000	224117000	1	224458000	224459000	ICE002_5283	merged_1k	224115000	224120000	224455000	224460000	224110000	224120000	224450000	224460000	FBXO28	NA	EP	FBXO28	NA	EP	337000	yes	yes	yes	yes	yes	yes	no	no	yes	yes	yes	no	no	yes	no	no	no	no	no	yes	yes	no	no	no	yes	yes	yes	no	no	no	no	no	yes	no	no	yes	yes	no	yes	yes	no	no	yes	yes	no	no	yes	yes	yes	no	yes	no	no	yes	no	yes	no	yes	yes	yes	no	yes	no	yes	yes	no	yes	no	yes	yes	no	yes	yes	yes	yes	no	yes	no	no	no	no	no	no	yes	no	no	yes	yes	yes	yes	yes	no	no	yes	no	no	no	no	no	no	no	no	no	no	no	no	no	yes	no	yes	no	no	no	no	no	no	no	no	no	no	no	no	yes	no	no	no	no	no	no	no	no	no	no	no	no	no	yes	no	no	no	no	no	no	no	no	no	yes	no	no	no	no	no	no	no	no	yes	yes	no	no	no	no	no	no	no	no	no	no	no	no	no	no	no	no	no	no	no	no	yes	both epimarks	H3k27ac	H3k27ac	H3k27ac
1	224169000	224170000	1	224333000	224334000	ICE002_5284	merged_1k	224165000	224170000	224330000	224335000	224160000	224170000	224330000	224340000	NA	NA	structural	NA	NA	structural	159000	yes	yes	yes	yes	yes	yes	no	no	yes	yes	yes	no	yes	no	no	no	no	no	no	yes	yes	yes	no	yes	yes	no	no	no	no	no	yes	no	no	no	no	no	no	no	no	no	no	no	yes	yes	no	no	no	no	no	no	no	no	no	yes	yes	no	no	no	no	yes	no	no	yes	no	no	no	yes	yes	no	yes	yes	no	yes	yes	no	no	yes	yes	no	no	no	no	no	no	yes	yes	no	no	no	no	no	no	no	yes	no	no	no	no	no	no	no	no	no	yes	yes	no	no	yes	no	yes	no	no	no	no	no	no	no	no	no	no	no	no	yes	no	no	no	yes	no	no	no	no	yes	no	no	no	no	yes	no	no	no	no	no	no	no	no	yes	yes	no	yes	no	yes	no	no	no	no	yes	yes	no	no	yes	no	no	no	no	no	no	no	no	yes	no	no	no	no	no	no	no	no	no	both epimarks	both epimarks	both epimarks	H3k27ac
1	224171000	224172000	1	224181000	224182000	ICE002_5285	merged_1k	224170000	224175000	224180000	224185000	224170000	224180000	224180000	224190000	NA	DEGS1	EP	NA	DEGS1	EP	5000	yes	yes	yes	yes	yes	yes	no	no	yes	yes	yes	yes	yes	no	no	no	no	no	no	yes	yes	yes	no	yes	yes	no	no	no	no	no	yes	no	no	no	no	no	no	no	no	no	no	no	yes	yes	no	no	no	no	no	no	no	no	no	yes	yes	no	no	no	no	yes	no	no	yes	no	no	no	yes	yes	no	yes	yes	no	yes	yes	no	no	yes	yes	no	no	no	no	no	no	yes	yes	no	no	no	no	no	no	no	yes	no	yes	no	no	no	yes	no	no	yes	yes	yes	no	yes	no	no	yes	no	no	yes	yes	no	yes	no	yes	no	no	no	no	no	no	no	yes	yes	no	yes	no	yes	yes	no	no	no	no	yes	no	no	yes	yes	no	yes	no	yes	yes	no	yes	no	yes	no	yes	no	yes	yes	no	yes	no	no	yes	yes	yes	no	no	no	no	yes	yes	yes	yes	yes	yes	yes	no	no	yes	yes	no	both epimarks	both epimarks	both epimarks	both epimarks
1	224182000	224183000	1	224356000	224357000	ICE002_5286	merged_1k	224180000	224185000	224355000	224360000	224180000	224190000	224350000	224360000	DEGS1	CNIH4	PP	DEGS1	CNIH4	PP	169000	yes	yes	yes	yes	yes	yes	no	no	yes	yes	yes	yes	yes	no	no	no	yes	no	no	yes	yes	yes	no	yes	no	no	yes	no	no	yes	yes	no	yes	no	yes	no	no	no	no	no	no	no	yes	yes	no	yes	no	yes	yes	no	no	no	no	yes	no	no	yes	yes	no	yes	no	yes	yes	no	yes	no	yes	no	yes	no	yes	yes	no	yes	yes	no	yes	yes	yes	no	no	no	no	yes	yes	yes	yes	yes	yes	yes	no	no	yes	yes	no	no	no	yes	no	no	no	no	yes	yes	no	no	no	no	no	yes	no	no	no	no	no	yes	no	yes	no	yes	no	no	yes	no	no	no	yes	yes	no	no	yes	yes	no	no	no	no	yes	no	no	yes	no	yes	no	no	yes	no	no	yes	yes	yes	no	yes	no	yes	yes	no	no	no	no	no	no	no	no	no	no	no	yes	no	no	yes	no	no	yes	no	no	no	no	no	both epimarks	both epimarks	both epimarks	H3k27ac
1	224185000	224186000	1	224203000	224204000	ICE002_5287	merged_1k	224185000	224190000	224200000	224205000	224180000	224190000	224200000	224210000	DEGS1	NA	EP	DEGS1	NA	EP	13000	yes	yes	yes	yes	yes	yes	no	no	yes	yes	yes	yes	no	no	no	no	no	no	no	yes	no	no	no	yes	no	no	yes	no	no	no	no	no	yes	no	yes	no	no	no	no	no	no	no	no	yes	no	yes	no	yes	yes	yes	no	no	no	yes	no	no	yes	yes	no	yes	no	yes	no	no	yes	no	yes	no	yes	no	no	yes	yes	yes	yes	no	yes	no	yes	no	no	no	no	yes	yes	yes	yes	yes	no	yes	no	no	yes	no	no	yes	no	no	no	yes	no	no	no	yes	no	no	yes	no	no	yes	no	no	no	no	no	no	no	no	no	no	no	no	no	no	no	no	yes	no	no	no	no	no	no	no	no	no	yes	yes	no	no	yes	no	yes	no	no	yes	no	no	no	yes	no	yes	yes	no	no	yes	no	no	no	yes	no	no	no	no	no	no	no	yes	yes	no	no	yes	yes	no	no	yes	yes	no	both epimarks	both epimarks	both epimarks	both epimarks
1	224356000	224357000	1	224434000	224435000	ICE002_5288	merged_1k	224355000	224360000	224430000	224435000	224350000	224360000	224430000	224440000	CNIH4	WDR26	PP	CNIH4	CNIH3,WDR26	PP	73000	yes	yes	yes	yes	yes	yes	no	no	yes	yes	yes	no	no	no	yes	no	no	no	no	yes	yes	no	no	no	no	no	yes	no	no	no	no	no	yes	no	yes	no	yes	no	no	yes	no	no	no	yes	yes	no	no	yes	yes	no	no	no	no	yes	no	no	yes	no	yes	no	no	yes	no	no	yes	yes	yes	no	yes	no	yes	yes	no	no	no	no	no	no	no	no	no	no	no	yes	no	no	yes	no	no	yes	no	no	no	no	no	no	no	yes	no	yes	no	no	yes	no	no	no	yes	no	yes	yes	no	no	no	no	no	yes	no	no	no	yes	no	no	no	no	no	no	yes	yes	no	no	yes	yes	no	no	yes	yes	no	no	no	yes	yes	no	no	no	yes	no	no	yes	no	yes	no	no	no	no	yes	no	yes	yes	yes	no	no	no	no	no	no	no	yes	yes	no	yes	yes	yes	yes	yes	no	yes	no	yes	both epimarks	H3k27ac	both epimarks	H3k27ac
1	224412000	224413000	1	224431000	224432000	ICE002_5289	merged_1k	224410000	224415000	224430000	224435000	224410000	224420000	224430000	224440000	NA	NA	structural	WDR26	WDR26	PP	14000	no	yes	no	yes	yes	yes	no	no	yes	yes	no	yes	no	no	no	no	no	no	no	no	no	no	no	no	no	no	no	no	no	no	no	no	no	no	no	no	no	no	no	no	no	no	no	no	no	no	no	no	no	no	no	no	no	no	no	no	no	no	no	no	no	no	no	no	no	no	no	no	no	no	no	no	no	no	no	no	no	no	no	no	no	no	no	no	no	no	no	no	no	no	no	no	no	no	no	no	no	no	no	no	no	no	no	no	yes	no	no	no	no	no	no	no	no	no	no	yes	no	no	no	no	no	no	no	no	no	yes	yes	no	no	no	yes	yes	no	no	no	yes	no	no	no	yes	no	no	no	no	no	no	no	no	no	no	no	no	no	no	no	yes	no	no	no	no	no	no	no	no	no	no	no	yes	no	yes	no	no	no	no	no	no	no	no	no	no	both epimarks	H3k27ac
1	224434000	224435000	1	224457000	224458000	ICE002_5290	merged_1k	224430000	224435000	224455000	224460000	224430000	224440000	224450000	224460000	WDR26	NA	EP	CNIH3,WDR26	NA	EP	18000	yes	yes	yes	yes	yes	yes	no	no	yes	yes	no	no	no	no	yes	no	yes	no	no	yes	no	no	no	yes	no	yes	yes	no	no	no	no	no	yes	no	no	no	yes	no	no	no	no	no	no	yes	yes	no	no	yes	yes	no	no	yes	yes	no	no	no	yes	yes	no	no	no	yes	no	no	yes	no	yes	no	no	no	no	yes	no	yes	yes	yes	no	no	no	no	no	no	no	yes	yes	no	yes	yes	yes	yes	yes	no	yes	no	yes	no	no	no	no	no	no	no	no	no	no	no	no	yes	no	yes	no	no	no	no	no	no	no	no	no	no	no	no	yes	no	no	no	no	no	no	no	no	no	no	no	no	no	yes	no	no	no	no	no	no	no	no	no	yes	no	no	no	no	no	no	no	no	yes	yes	no	no	no	no	no	no	no	no	no	no	no	no	no	no	no	no	no	no	no	no	yes	both epimarks	H3k27ac	H3k27ac	H3k27ac
1	224514000	224515000	1	224642000	224643000	ICE002_5291	merged_1k	224510000	224515000	224640000	224645000	224510000	224520000	224640000	224650000	NA	NA	structural	CNIH3	NA	EP	123000	yes	yes	no	yes	no	no	no	yes	yes	yes	yes	no	no	no	no	no	yes	no	no	no	no	no	no	no	yes	no	yes	no	no	no	no	no	no	no	no	no	yes	no	no	yes	no	no	no	no	no	no	no	no	no	no	no	no	no	yes	no	no	yes	no	no	no	no	no	no	yes	yes	no	no	yes	no	no	no	no	no	yes	no	no	no	no	no	no	no	no	no	no	no	no	no	no	no	yes	no	no	no	no	no	no	no	no	no	no	no	yes	no	no	no	no	no	yes	no	no	no	no	no	no	no	no	no	no	yes	yes	no	no	yes	no	no	no	no	no	no	no	no	no	no	no	no	no	yes	no	no	no	no	no	no	no	no	no	yes	no	no	no	no	no	no	no	no	yes	yes	no	no	no	no	no	no	no	no	no	no	yes	no	no	no	no	no	no	no	no	no	no	no	no	no	no
1	224514000	224515000	1	224851000	224852000	ICE002_5292	merged_1k	224510000	224515000	224850000	224855000	224510000	224520000	224850000	224860000	NA	NA	structural	CNIH3	NA	EP	332000	yes	no	no	no	no	no	no	no	yes	yes	yes	no	no	no	no	no	yes	no	no	no	no	no	no	no	yes	no	yes	no	no	no	no	no	no	no	no	no	yes	no	no	yes	no	no	no	no	no	no	no	no	no	no	no	no	no	yes	no	no	yes	no	no	no	no	no	no	yes	yes	no	no	yes	no	no	no	no	no	yes	no	no	no	no	no	no	no	no	no	no	no	no	no	no	no	yes	no	no	no	no	no	no	no	no	no	no	no	no	no	no	no	no	no	yes	no	no	no	no	no	no	no	no	no	no	no	yes	no	no	yes	no	no	no	no	no	no	no	no	no	no	no	no	no	no	no	no	no	no	no	no	no	no	no	yes	no	no	no	no	no	no	no	no	no	yes	no	no	no	no	no	no	no	no	no	no	yes	no	no	no	no	no	no	no	no	no	no	no	no	no	no
1	224514000	224515000	1	224922000	224923000	ICE002_5293	merged_1k	224510000	224515000	224920000	224925000	224510000	224520000	224920000	224930000	NA	NA	structural	CNIH3	NA	EP	403000	yes	no	no	no	no	no	no	no	yes	yes	yes	no	no	no	no	no	yes	no	no	no	no	no	no	no	yes	no	yes	no	no	no	no	no	no	no	no	no	yes	no	no	yes	no	no	no	no	no	no	no	no	no	no	no	no	no	yes	no	no	yes	no	no	no	no	no	no	yes	yes	no	no	yes	no	no	no	no	no	yes	no	no	no	no	no	no	no	no	no	no	no	no	no	no	no	yes	no	no	no	no	no	no	no	no	no	no	no	no	no	no	no	no	no	yes	no	no	no	no	no	no	no	no	no	no	no	yes	no	no	yes	no	no	no	no	no	no	no	no	no	no	no	no	no	no	no	no	no	no	no	no	no	no	no	yes	no	no	no	no	no	no	no	no	no	yes	no	no	no	no	no	no	no	no	no	no	yes	no	no	no	no	no	no	no	no	no	no	no	no	no	no
1	224514000	224515000	1	225343000	225344000	ICE002_5294	merged_1k	224510000	224515000	225340000	225345000	224510000	224520000	225340000	225350000	NA	NA	structural	CNIH3	NA	EP	824000	yes	yes	no	no	no	no	no	no	yes	yes	yes	no	no	no	no	no	yes	no	no	no	no	no	no	no	yes	no	yes	no	no	no	no	no	no	no	no	no	yes	no	no	yes	no	no	no	no	no	no	no	no	no	no	no	no	no	yes	no	no	yes	no	no	no	no	no	no	yes	yes	no	no	yes	no	no	no	no	no	yes	no	no	no	no	no	no	no	no	no	no	no	no	no	no	no	yes	no	no	no	no	no	no	no	no	no	no	no	no	no	no	no	no	no	yes	no	no	no	no	no	no	no	no	no	no	no	no	no	no	no	no	no	no	no	no	no	no	no	no	no	no	no	no	no	no	no	no	no	no	no	no	no	no	no	no	no	no	no	no	no	no	no	no	yes	no	no	no	no	no	no	no	no	no	no	no	no	no	no	no	no	no	no	no	no	no	no	no	no	no
1	224644000	224645000	1	224851000	224852000	ICE002_5295	merged_1k	224640000	224645000	224850000	224855000	224640000	224650000	224850000	224860000	NA	NA	structural	NA	NA	structural	202000	yes	no	no	no	no	no	no	no	yes	yes	no	no	no	no	no	no	no	no	yes	no	no	no	no	no	yes	no	no	no	no	no	no	no	no	no	no	yes	yes	no	no	yes	no	no	no	no	no	no	no	no	no	no	no	no	no	yes	no	no	no	no	no	no	no	no	no	yes	no	no	no	no	no	no	no	no	no	yes	no	no	no	no	no	no	no	no	no	no	no	no	no	no	no	no	no	no	no	no	no	no	no	no	no	no	no	no	no	no	no	no	no	yes	no	no	no	no	no	no	no	no	no	no	no	yes	no	no	yes	no	no	no	no	no	no	no	no	no	no	no	no	no	no	no	no	no	no	no	no	no	no	no	yes	no	no	no	no	no	no	no	no	no	yes	no	no	no	no	no	no	no	no	no	no	yes	no	no	no	no	no	no	no	no	no	no	no	H3k4me1	no	no
1	224644000	224645000	1	224922000	224923000	ICE002_5296	merged_1k	224640000	224645000	224920000	224925000	224640000	224650000	224920000	224930000	NA	NA	structural	NA	NA	structural	273000	yes	no	no	no	no	no	no	no	yes	yes	no	no	no	no	no	no	no	no	yes	no	no	no	no	no	yes	no	no	no	no	no	no	no	no	no	no	yes	yes	no	no	yes	no	no	no	no	no	no	no	no	no	no	no	no	no	yes	no	no	no	no	no	no	no	no	no	yes	no	no	no	no	no	no	no	no	no	yes	no	no	no	no	no	no	no	no	no	no	no	no	no	no	no	no	no	no	no	no	no	no	no	no	no	no	no	no	no	no	no	no	no	yes	no	no	no	no	no	no	no	no	no	no	no	yes	no	no	yes	no	no	no	no	no	no	no	no	no	no	no	no	no	no	no	no	no	no	no	no	no	no	no	yes	no	no	no	no	no	no	no	no	no	yes	no	no	no	no	no	no	no	no	no	no	yes	no	no	no	no	no	no	no	no	no	no	no	H3k4me1	no	no
1	224701000	224702000	1	224851000	224852000	ICE002_5297	merged_1k	224700000	224705000	224850000	224855000	224700000	224710000	224850000	224860000	NA	NA	structural	NA	NA	structural	145000	no	no	no	no	no	no	no	no	yes	yes	no	no	no	no	no	no	no	no	no	no	no	no	no	no	yes	no	yes	no	no	no	no	no	no	no	no	no	yes	no	no	no	no	no	no	no	no	no	no	no	no	no	no	no	no	no	no	no	no	no	no	no	no	no	no	yes	no	no	yes	no	no	no	no	no	no	yes	no	no	no	no	no	no	no	no	no	no	no	no	no	no	no	yes	no	no	no	no	no	no	no	no	no	no	no	no	no	no	no	no	no	yes	no	no	no	no	no	no	no	no	no	no	no	yes	no	no	yes	no	no	no	no	no	no	no	no	no	no	no	no	no	no	no	no	no	no	no	no	no	no	no	yes	no	no	no	no	no	no	no	no	no	yes	no	no	no	no	no	no	no	no	no	no	yes	no	no	no	no	no	no	no	no	no	no	no	no	no	no
1	225156000	225157000	1	225250000	225251000	ICE002_5298	merged_1k	225155000	225160000	225250000	225255000	225150000	225160000	225250000	225260000	NA	NA	structural	NA	DNAH14	EP	89000	yes	yes	yes	yes	yes	yes	yes	no	yes	yes	no	yes	no	no	no	no	no	no	no	no	no	no	no	no	no	no	no	no	no	no	no	no	no	no	no	no	no	no	no	no	no	no	no	no	no	no	no	no	no	no	no	no	no	no	no	no	no	no	no	no	no	no	no	no	no	no	no	no	no	no	no	no	no	no	no	no	no	no	no	no	no	no	no	no	no	no	no	no	no	no	no	no	no	no	no	yes	no	no	no	yes	no	no	no	no	no	no	yes	no	no	no	no	no	no	no	no	no	no	no	no	no	no	no	no	no	no	no	no	no	no	no	no	no	no	no	no	no	yes	yes	no	no	yes	no	yes	no	no	yes	no	no	no	no	no	no	no	no	no	yes	no	no	no	no	no	no	no	no	no	no	no	yes	yes	no	no	no	no	no	no	no	yes	no	no	no	no	H3k4me1
1	225176000	225177000	1	225188000	225189000	ICE002_5299	merged_1k	225175000	225180000	225185000	225190000	225170000	225180000	225180000	225190000	NA	NA	structural	NA	NA	structural	7000	no	no	no	no	no	no	no	no	no	no	no	no	no	no	no	no	no	no	no	no	no	no	no	no	no	no	no	no	no	no	no	no	no	no	no	no	no	no	no	no	no	no	no	no	no	no	no	no	no	no	no	no	no	no	no	no	no	no	no	no	no	no	no	no	no	no	no	no	no	no	no	no	no	no	no	no	no	no	no	no	no	no	no	no	no	no	no	no	no	no	no	no	no	no	no	no	no	no	no	no	no	no	no	no	no	no	no	no	no	no	no	no	no	no	no	no	no	no	no	no	no	no	no	no	no	no	no	no	no	no	no	no	no	no	no	no	no	no	no	no	no	no	no	no	no	no	no	no	no	no	no	no	no	no	no	no	no	no	no	no	no	no	no	no	no	no	no	no	no	no	no	no	no	no	no	no	no	no	no	no	no	no
1	225428000	225429000	1	225467000	225468000	ICE002_5300	merged_1k	225425000	225430000	225465000	225470000	225420000	225430000	225460000	225470000	LBR	NA	EP	LBR	NA	EP	34000	yes	yes	yes	yes	yes	yes	no	no	yes	yes	yes	yes	no	yes	yes	no	no	yes	no	yes	yes	no	no	yes	no	no	yes	no	no	no	no	no	yes	no	yes	no	yes	no	yes	no	no	no	no	yes	yes	no	no	yes	yes	no	yes	no	yes	yes	no	no	yes	yes	no	no	no	yes	no	no	yes	no	no	no	yes	yes	no	yes	no	no	no	no	no	no	no	no	no	yes	no	yes	yes	yes	yes	yes	no	yes	no	yes	yes	no	no	no	yes	no	no	no	no	no	yes	yes	no	no	yes	no	yes	yes	no	no	no	no	no	yes	no	no	no	yes	no	no	no	no	no	no	yes	no	no	no	no	yes	no	no	no	no	yes	no	no	yes	yes	yes	yes	no	no	no	no	yes	no	yes	yes	yes	yes	no	no	yes	no	yes	no	no	no	no	no	no	no	no	yes	yes	yes	yes	yes	yes	yes	no	no	yes	yes	no	both epimarks	H3k27ac	both epimarks	both epimarks
1	225428000	225429000	1	226062000	226063000	ICE002_5301	merged_1k	225425000	225430000	226060000	226065000	225420000	225430000	226060000	226070000	LBR	H3-3A	PP	LBR	H3-3A	PP	629000	yes	yes	yes	yes	yes	yes	no	no	yes	yes	yes	yes	no	yes	yes	no	no	yes	no	yes	yes	no	no	yes	no	no	yes	no	no	no	no	no	yes	no	yes	no	yes	no	yes	no	no	no	no	yes	yes	no	no	yes	yes	no	yes	no	yes	yes	no	no	yes	yes	no	no	no	yes	no	no	yes	no	no	no	yes	yes	no	yes	no	no	no	no	no	no	no	no	no	yes	no	yes	yes	yes	yes	yes	no	yes	no	yes	yes	no	no	no	no	no	no	yes	no	no	yes	yes	no	no	no	yes	no	yes	no	no	no	no	no	yes	no	yes	yes	yes	no	no	no	no	no	no	yes	yes	no	yes	yes	yes	no	no	no	no	yes	no	no	yes	yes	no	no	no	yes	no	yes	yes	no	yes	no	no	yes	yes	yes	yes	yes	yes	no	no	no	no	no	no	no	no	yes	no	no	yes	yes	no	yes	no	no	no	no	no	both epimarks	H3k27ac	both epimarks	both epimarks
1	225428000	225429000	1	226122000	226123000	ICE002_5302	merged_1k	225425000	225430000	226120000	226125000	225420000	225430000	226120000	226130000	LBR	NA	EP	LBR	NA	EP	689000	yes	yes	yes	yes	yes	yes	no	no	yes	yes	yes	yes	no	yes	yes	no	no	yes	no	yes	yes	no	no	yes	no	no	yes	no	no	no	no	no	yes	no	yes	no	yes	no	yes	no	no	no	no	yes	yes	no	no	yes	yes	no	yes	no	yes	yes	no	no	yes	yes	no	no	no	yes	no	no	yes	no	no	no	yes	yes	no	yes	no	no	no	no	no	no	no	no	no	yes	no	yes	yes	yes	yes	yes	no	yes	no	yes	yes	no	no	no	no	no	no	yes	no	no	yes	yes	no	no	no	yes	no	yes	no	no	no	no	no	yes	no	no	no	yes	no	no	yes	no	no	yes	yes	no	no	no	no	yes	no	no	no	no	yes	no	no	no	no	no	no	no	yes	no	yes	yes	yes	no	no	no	yes	no	yes	no	yes	no	no	yes	no	no	no	no	no	no	no	yes	yes	yes	yes	no	yes	no	no	yes	yes	no	both epimarks	H3k27ac	both epimarks	both epimarks
1	225429000	225430000	1	225443000	225444000	ICE002_5303	merged_1k	225425000	225430000	225440000	225445000	225420000	225430000	225440000	225450000	LBR	NA	EP	LBR	NA	EP	9000	yes	yes	yes	yes	yes	yes	no	no	yes	yes	yes	yes	no	yes	yes	no	no	yes	no	yes	yes	no	no	yes	no	no	yes	no	no	no	no	no	yes	no	yes	no	yes	no	yes	no	no	no	no	yes	yes	no	no	yes	yes	no	yes	no	no	yes	no	no	yes	yes	no	no	no	yes	no	no	yes	no	no	no	yes	yes	no	yes	no	no	no	no	no	no	no	no	no	yes	no	yes	yes	yes	yes	yes	no	yes	no	yes	yes	no	no	no	no	no	no	yes	no	no	yes	yes	no	no	yes	yes	no	yes	no	no	no	no	no	yes	no	no	no	yes	no	no	no	no	no	yes	yes	no	no	no	no	yes	no	no	yes	no	yes	no	no	no	no	no	no	no	no	yes	no	no	no	yes	no	no	yes	no	no	no	yes	no	no	no	no	no	no	no	no	no	yes	yes	yes	no	yes	no	yes	no	no	no	yes	yes	both epimarks	H3k27ac	both epimarks	both epimarks
1	225445000	225446000	1	225466000	225467000	ICE002_5304	merged_1k	225445000	225450000	225465000	225470000	225440000	225450000	225460000	225470000	NA	NA	structural	NA	NA	structural	16000	yes	yes	yes	yes	yes	yes	no	no	yes	yes	yes	yes	no	no	no	no	yes	no	no	yes	yes	no	no	yes	no	no	yes	no	no	no	no	no	yes	no	no	no	yes	no	no	no	no	no	yes	yes	no	no	no	no	yes	no	no	yes	no	yes	no	no	no	no	no	no	no	no	yes	no	no	no	yes	no	no	yes	no	no	no	no	no	no	no	no	no	no	no	no	no	yes	yes	yes	no	yes	no	yes	no	no	no	yes	yes	no	yes	no	no	no	no	no	yes	yes	no	no	yes	no	yes	yes	no	no	no	no	no	yes	no	no	no	yes	no	no	no	no	no	no	yes	no	no	no	no	yes	no	no	no	no	yes	no	no	yes	yes	yes	yes	no	no	no	no	yes	no	yes	yes	yes	yes	no	no	yes	no	yes	no	no	no	no	no	no	no	no	yes	yes	yes	yes	yes	yes	yes	no	no	yes	yes	no	both epimarks	both epimarks	both epimarks	both epimarks
1	225445000	225446000	1	226063000	226064000	ICE002_5305	merged_1k	225445000	225450000	226060000	226065000	225440000	225450000	226060000	226070000	NA	H3-3A	EP	NA	H3-3A	EP	613000	yes	yes	yes	yes	yes	yes	no	no	yes	yes	yes	yes	no	no	no	no	yes	no	no	yes	yes	no	no	yes	no	no	yes	no	no	no	no	no	yes	no	no	no	yes	no	no	no	no	no	yes	yes	no	no	no	no	yes	no	no	yes	no	yes	no	no	no	no	no	no	no	no	yes	no	no	no	yes	no	no	yes	no	no	no	no	no	no	no	no	no	no	no	no	no	yes	yes	yes	no	yes	no	yes	no	no	no	yes	yes	no	no	no	no	yes	no	no	yes	yes	no	no	no	yes	no	yes	no	no	no	no	no	yes	yes	yes	yes	yes	no	no	no	no	no	no	yes	yes	no	yes	yes	yes	no	no	no	no	yes	no	no	yes	yes	no	no	no	yes	no	yes	yes	no	yes	no	no	yes	yes	yes	yes	yes	yes	no	no	no	no	no	no	no	no	yes	no	no	yes	yes	no	yes	no	no	no	no	no	both epimarks	both epimarks	both epimarks	both epimarks
1	225467000	225468000	1	225924000	225925000	ICE002_5306	merged_1k	225465000	225470000	225920000	225925000	225460000	225470000	225920000	225930000	NA	ENSG00000255835,PYCR2	EP	NA	ENSG00000255835,PYCR2	EP	452000	yes	yes	yes	yes	yes	yes	no	no	yes	yes	yes	no	no	yes	no	no	no	no	no	yes	yes	no	no	yes	no	yes	yes	no	no	no	no	no	yes	no	no	no	yes	no	no	no	no	no	no	yes	no	no	no	no	yes	no	no	no	no	yes	no	no	yes	yes	yes	yes	no	no	no	no	yes	no	yes	yes	yes	yes	no	no	yes	no	yes	no	no	no	no	no	no	no	no	yes	yes	yes	yes	yes	yes	yes	no	no	yes	yes	no	no	yes	yes	no	no	yes	no	yes	no	no	no	no	no	yes	yes	no	no	no	no	no	yes	no	no	no	yes	no	no	no	no	no	no	yes	yes	no	no	yes	yes	no	no	yes	no	yes	no	no	yes	no	yes	no	no	yes	no	no	yes	yes	yes	yes	yes	yes	no	yes	yes	no	no	yes	no	no	no	no	no	yes	no	yes	no	no	yes	yes	yes	yes	yes	yes	yes	yes	yes	both epimarks	both epimarks	both epimarks	both epimarks
1	225474000	225475000	1	225987000	225988000	ICE002_5307	merged_1k	225470000	225475000	225985000	225990000	225470000	225480000	225980000	225990000	NA	NA	structural	NA	NA	structural	508000	yes	yes	yes	no	no	no	no	no	yes	yes	no	no	no	no	no	no	no	no	no	no	yes	no	no	no	yes	no	yes	no	no	no	no	yes	no	no	no	no	yes	no	no	yes	no	no	no	yes	no	no	no	no	no	no	no	no	no	yes	no	yes	no	yes	no	yes	no	no	no	yes	no	yes	yes	no	no	yes	no	no	yes	yes	yes	no	yes	no	no	no	no	no	no	no	no	no	no	no	no	yes	no	yes	no	yes	no	no	no	no	no	no	no	no	no	no	no	no	no	yes	no	no	no	no	no	no	no	no	yes	no	no	no	no	no	yes	no	no	no	no	no	no	no	yes	no	no	no	no	no	no	no	no	no	no	no	no	no	no	no	yes	no	no	no	no	no	no	no	no	no	yes	no	no	no	no	no	no	no	no	no	no	no	no	no	no	no	no	no	no	no	no	no	H3k27ac	H3k27ac	both epimarks	both epimarks
1	225474000	225475000	1	226063000	226064000	ICE002_5308	merged_1k	225470000	225475000	226060000	226065000	225470000	225480000	226060000	226070000	NA	H3-3A	EP	NA	H3-3A	EP	584000	yes	yes	yes	yes	no	yes	no	no	yes	yes	no	yes	no	no	no	no	no	no	no	no	yes	no	no	no	yes	no	yes	no	no	no	no	yes	no	no	no	no	yes	no	no	yes	no	no	no	yes	no	no	no	no	no	no	no	no	no	yes	no	yes	no	yes	no	yes	no	no	no	yes	no	yes	yes	no	no	yes	no	no	yes	yes	yes	no	yes	no	no	no	no	no	no	no	no	no	no	no	no	yes	no	yes	no	yes	no	no	no	no	no	yes	no	no	yes	yes	no	no	no	yes	no	yes	no	no	no	no	no	yes	yes	yes	yes	yes	no	no	no	no	no	no	yes	yes	no	yes	yes	yes	no	no	no	no	yes	no	no	yes	yes	no	no	no	yes	no	yes	yes	no	yes	no	no	yes	yes	yes	yes	yes	yes	no	no	no	no	no	no	no	no	yes	no	no	yes	yes	no	yes	no	no	no	no	no	H3k27ac	H3k27ac	both epimarks	both epimarks
1	225475000	225476000	1	225911000	225912000	ICE002_5309	merged_1k	225475000	225480000	225910000	225915000	225470000	225480000	225910000	225920000	NA	NA	structural	NA	LEFTY1	EP	431000	yes	yes	yes	no	yes	no	no	no	yes	yes	no	no	no	no	no	no	no	no	no	no	yes	no	no	no	yes	no	yes	no	no	no	no	yes	no	no	no	no	yes	no	no	yes	no	no	no	yes	no	no	no	no	no	no	no	no	no	yes	no	yes	no	yes	no	yes	no	no	no	yes	no	yes	yes	no	no	yes	no	no	yes	yes	yes	no	yes	no	no	no	no	no	no	no	no	no	no	no	no	yes	no	yes	no	yes	no	no	no	no	no	no	no	no	no	no	no	no	no	yes	no	yes	no	no	no	no	no	no	no	no	no	yes	no	no	yes	no	no	no	yes	no	no	no	no	no	no	no	no	no	no	no	no	no	no	no	no	no	no	no	yes	no	no	no	no	no	no	no	no	no	yes	no	no	no	no	no	no	no	no	no	no	yes	no	no	no	no	yes	no	no	no	yes	no	H3k27ac	H3k27ac	no	H3k4me1
1	225475000	225476000	1	226120000	226121000	ICE002_5310	merged_1k	225475000	225480000	226120000	226125000	225470000	225480000	226120000	226130000	NA	NA	structural	NA	NA	structural	640000	yes	yes	yes	yes	yes	yes	no	no	yes	yes	no	yes	no	no	no	no	no	no	no	no	yes	no	no	no	yes	no	yes	no	no	no	no	yes	no	no	no	no	yes	no	no	yes	no	no	no	yes	no	no	no	no	no	no	no	no	no	yes	no	yes	no	yes	no	yes	no	no	no	yes	no	yes	yes	no	no	yes	no	no	yes	yes	yes	no	yes	no	no	no	no	no	no	no	no	no	no	no	no	yes	no	yes	no	yes	no	no	no	no	no	yes	no	no	yes	yes	no	no	no	yes	no	yes	no	no	no	no	no	yes	no	no	no	yes	no	no	yes	no	no	yes	yes	no	no	no	no	yes	no	no	no	no	yes	no	no	no	no	no	no	no	yes	no	yes	yes	yes	no	no	no	yes	no	yes	no	yes	no	no	yes	no	no	no	no	no	no	no	yes	yes	yes	yes	no	yes	no	no	yes	yes	no	H3k27ac	H3k27ac	both epimarks	both epimarks
1	225475000	225476000	1	226196000	226197000	ICE002_5311	merged_1k	225475000	225480000	226195000	226200000	225470000	225480000	226190000	226200000	NA	NA	structural	NA	NA	structural	716000	yes	yes	yes	no	yes	no	no	no	yes	yes	no	no	no	no	no	no	no	no	no	no	yes	no	no	no	yes	no	yes	no	no	no	no	yes	no	no	no	no	yes	no	no	yes	no	no	no	yes	no	no	no	no	no	no	no	no	no	yes	no	yes	no	yes	no	yes	no	no	no	yes	no	yes	yes	no	no	yes	no	no	yes	yes	yes	no	yes	no	no	no	no	no	no	no	no	no	no	no	no	yes	no	yes	no	yes	no	no	no	no	no	no	no	no	no	no	no	no	no	yes	no	no	no	no	no	no	no	no	no	no	no	yes	no	no	yes	no	no	no	no	no	no	no	no	no	no	no	no	no	no	no	no	no	no	no	no	no	no	no	yes	no	no	no	no	no	no	no	no	no	yes	no	no	no	no	no	no	no	no	no	no	no	no	no	no	no	yes	no	no	no	yes	no	H3k27ac	H3k27ac	no	no
1	225476000	225477000	1	225974000	225975000	ICE002_5312	merged_1k	225475000	225480000	225970000	225975000	225470000	225480000	225970000	225980000	NA	NA	structural	NA	NA	structural	493000	yes	yes	yes	yes	yes	no	no	no	yes	yes	no	no	no	no	no	no	no	no	no	no	yes	no	no	no	yes	no	yes	no	no	no	no	yes	no	no	no	no	yes	no	no	yes	no	no	no	yes	no	no	no	no	no	no	no	no	no	yes	no	yes	no	yes	no	yes	no	no	no	yes	no	yes	yes	no	no	yes	no	no	yes	yes	yes	no	yes	no	no	no	no	no	no	no	no	no	no	no	no	yes	no	yes	no	yes	no	no	yes	no	no	no	no	no	no	no	no	no	no	yes	no	no	no	no	no	no	no	yes	no	no	yes	yes	no	no	yes	no	no	no	no	no	no	no	no	no	no	no	no	no	yes	no	no	no	no	no	yes	no	no	no	yes	yes	no	yes	no	yes	no	yes	no	no	yes	no	no	no	no	no	no	no	no	no	no	yes	no	no	no	no	yes	no	no	no	no	no	H3k27ac	H3k27ac	H3k27ac	both epimarks
1	225477000	225478000	1	225773000	225774000	ICE002_5313	merged_1k	225475000	225480000	225770000	225775000	225470000	225480000	225770000	225780000	NA	NA	structural	NA	NA	structural	291000	yes	yes	yes	no	yes	no	no	no	yes	yes	no	no	no	no	no	no	no	no	no	no	yes	no	no	no	yes	no	yes	no	no	no	no	yes	no	no	no	no	yes	no	no	yes	no	no	no	yes	no	no	no	no	no	no	no	no	no	yes	no	yes	no	yes	no	yes	no	no	no	yes	no	yes	yes	no	no	yes	no	no	yes	yes	yes	no	yes	no	no	no	no	no	no	no	no	no	no	no	no	yes	no	yes	no	yes	no	no	no	no	no	no	no	no	no	no	no	no	no	yes	no	no	no	no	no	no	no	no	no	no	no	yes	no	no	no	no	no	no	no	no	no	no	no	no	no	no	no	no	no	no	no	no	no	no	no	no	no	no	yes	no	no	no	no	no	no	no	no	no	yes	no	no	no	no	no	no	no	no	no	no	no	no	no	no	no	no	no	no	no	no	no	H3k27ac	H3k27ac	H3k4me3	no
1	225477000	225478000	1	225846000	225847000	ICE002_5314	merged_1k	225475000	225480000	225845000	225850000	225470000	225480000	225840000	225850000	NA	NA	structural	NA	TMEM63A	EP	364000	yes	yes	yes	yes	yes	yes	no	no	yes	yes	no	yes	no	no	no	no	no	no	no	no	yes	no	no	no	yes	no	yes	no	no	no	no	yes	no	no	no	no	yes	no	no	yes	no	no	no	yes	no	no	no	no	no	no	no	no	no	yes	no	yes	no	yes	no	yes	no	no	no	yes	no	yes	yes	no	no	yes	no	no	yes	yes	yes	no	yes	no	no	no	no	no	no	no	no	no	no	no	no	yes	no	yes	no	yes	no	no	no	no	no	no	no	no	no	no	no	no	yes	yes	no	yes	no	no	no	no	no	no	yes	no	no	no	no	no	no	no	no	yes	yes	no	no	no	no	yes	no	no	no	no	yes	no	no	no	no	no	yes	no	no	no	yes	no	no	yes	no	no	no	no	no	yes	yes	no	no	no	no	no	no	no	no	no	no	yes	yes	yes	no	no	no	no	no	no	no	no	H3k27ac	H3k27ac	H3k27ac	both epimarks
1	225478000	225479000	1	225653000	225654000	ICE002_5315	merged_1k	225475000	225480000	225650000	225655000	225470000	225480000	225650000	225660000	NA	ENAH	EP	NA	ENAH	EP	170000	yes	yes	yes	yes	yes	yes	no	yes	yes	yes	yes	no	no	no	no	yes	no	no	no	no	no	no	no	no	yes	no	yes	no	no	no	no	no	no	no	no	no	yes	no	no	yes	no	no	no	no	no	no	no	no	no	no	no	no	no	yes	no	no	no	no	no	no	no	no	no	yes	no	no	no	no	no	no	no	no	yes	yes	no	no	no	no	no	no	no	no	no	no	yes	no	no	no	no	yes	no	no	no	no	yes	no	no	no	yes	no	no	no	no	no	no	no	no	yes	no	yes	no	no	no	no	no	no	no	no	no	no	no	no	no	no	no	no	yes	no	no	no	no	no	no	no	no	no	no	no	no	no	no	no	no	no	no	no	no	no	no	no	no	no	no	no	no	no	yes	no	no	no	no	no	no	no	no	no	no	no	no	no	no	no	no	no	no	no	no	no	H3k27ac	both epimarks	both epimarks	both epimarks
1	225554000	225555000	1	225773000	225774000	ICE002_5316	merged_1k	225550000	225555000	225770000	225775000	225550000	225560000	225770000	225780000	NA	NA	structural	NA	NA	structural	214000	no	yes	no	no	no	no	no	no	no	yes	no	no	no	no	no	no	no	no	no	no	no	no	no	no	yes	no	no	no	no	no	no	no	no	no	no	no	no	no	no	no	no	no	no	no	no	no	no	no	no	no	no	no	no	no	no	no	no	no	no	no	no	no	no	yes	no	no	no	no	no	no	no	no	no	yes	no	no	no	no	no	no	no	no	no	no	no	no	no	no	no	no	no	no	no	no	no	no	no	no	no	no	no	no	no	no	no	no	no	yes	no	no	no	no	no	no	no	no	no	no	no	yes	no	no	no	no	no	no	no	no	no	no	no	no	no	no	no	no	no	no	no	no	no	no	no	no	no	no	yes	no	no	no	no	no	no	no	no	no	yes	no	no	no	no	no	no	no	no	no	no	no	no	no	no	no	no	no	no	no	no	no	no	no	H3k4me3	no
1	225554000	225555000	1	225911000	225912000	ICE002_5317	merged_1k	225550000	225555000	225910000	225915000	225550000	225560000	225910000	225920000	NA	NA	structural	NA	LEFTY1	EP	352000	no	yes	no	no	no	no	no	no	no	yes	no	no	no	no	no	no	no	no	no	no	no	no	no	no	yes	no	no	no	no	no	no	no	no	no	no	no	no	no	no	no	no	no	no	no	no	no	no	no	no	no	no	no	no	no	no	no	no	no	no	no	no	no	no	yes	no	no	no	no	no	no	no	no	no	yes	no	no	no	no	no	no	no	no	no	no	no	no	no	no	no	no	no	no	no	no	no	no	no	no	no	no	no	no	no	no	no	no	no	yes	no	yes	no	no	no	no	no	no	no	no	no	yes	no	no	yes	no	no	no	yes	no	no	no	no	no	no	no	no	no	no	no	no	no	no	no	no	no	no	no	yes	no	no	no	no	no	no	no	no	no	yes	no	no	no	no	no	no	no	no	no	no	yes	no	no	no	no	yes	no	no	no	yes	no	no	no	no	H3k4me1
1	225554000	225555000	1	225975000	225976000	ICE002_5318	merged_1k	225550000	225555000	225975000	225980000	225550000	225560000	225970000	225980000	NA	NA	structural	NA	NA	structural	416000	no	yes	no	yes	no	yes	no	no	no	yes	no	yes	no	no	no	no	no	no	no	no	no	no	no	no	yes	no	no	no	no	no	no	no	no	no	no	no	no	no	no	no	no	no	no	no	no	no	no	no	no	no	no	no	no	no	no	no	no	no	no	no	no	no	no	yes	no	no	no	no	no	no	no	no	no	yes	no	no	no	no	no	no	no	no	no	no	no	no	no	no	no	no	no	no	no	no	no	no	yes	no	no	no	no	no	no	no	no	no	no	yes	no	no	no	no	no	no	no	yes	yes	no	yes	yes	no	no	yes	no	no	no	no	no	no	no	no	no	no	no	no	no	yes	no	no	no	no	no	yes	no	no	no	yes	yes	no	yes	no	yes	no	yes	no	no	yes	no	no	no	no	no	no	no	no	no	no	yes	no	no	no	no	yes	no	no	no	no	no	no	no	H3k27ac	both epimarks
1	225649000	225650000	1	225912000	225913000	ICE002_5319	merged_1k	225645000	225650000	225910000	225915000	225640000	225650000	225910000	225920000	NA	NA	structural	NA	LEFTY1	EP	258000	yes	yes	yes	no	no	no	no	no	no	yes	no	no	no	no	no	no	no	no	no	no	no	no	no	no	no	no	no	no	no	no	no	no	no	no	no	no	no	no	no	no	no	no	no	no	no	no	no	no	no	no	no	no	no	no	no	no	no	no	no	no	no	no	no	no	no	no	no	no	no	no	no	no	no	yes	no	no	no	no	no	no	no	no	no	no	no	no	no	no	no	no	no	no	no	no	no	no	no	no	no	no	no	no	no	no	no	no	no	yes	no	yes	no	no	no	no	no	no	no	no	no	yes	no	no	yes	no	no	no	yes	no	no	no	no	no	no	no	no	no	no	no	no	no	no	no	no	no	no	no	yes	no	no	no	no	no	no	no	no	no	yes	no	no	no	no	no	no	no	no	no	no	yes	no	no	no	no	yes	no	no	no	yes	no	no	no	no	H3k4me1
1	225650000	225651000	1	225975000	225976000	ICE002_5320	merged_1k	225650000	225655000	225975000	225980000	225650000	225660000	225970000	225980000	NA	NA	structural	ENAH	NA	EP	320000	yes	yes	yes	yes	yes	yes	yes	no	yes	yes	no	yes	no	no	no	no	no	no	no	no	no	no	no	no	no	no	yes	no	no	no	no	no	no	no	no	no	no	no	no	no	no	no	no	yes	no	no	no	no	no	no	no	no	no	no	no	no	no	no	no	no	no	no	no	no	no	no	no	no	no	no	no	no	no	yes	no	no	no	no	no	no	no	no	no	no	no	no	no	no	no	no	no	no	no	no	no	no	yes	no	no	no	no	no	no	no	no	no	no	yes	no	no	no	no	no	no	no	yes	yes	no	yes	yes	no	no	yes	no	no	no	no	no	no	no	no	no	no	no	no	no	yes	no	no	no	no	no	yes	no	no	no	yes	yes	no	yes	no	yes	no	yes	no	no	yes	no	no	no	no	no	no	no	no	no	no	yes	no	no	no	no	yes	no	no	no	no	no	both epimarks	both epimarks	H3k27ac	both epimarks
1	225651000	225652000	1	225774000	225775000	ICE002_5321	merged_1k	225650000	225655000	225770000	225775000	225650000	225660000	225770000	225780000	ENAH	NA	EP	ENAH	NA	EP	118000	yes	yes	yes	no	yes	no	yes	no	yes	yes	no	no	no	no	no	yes	no	no	no	no	no	no	no	no	no	no	yes	no	no	no	no	no	no	no	no	no	no	no	no	no	no	no	no	yes	no	no	no	no	no	no	no	no	no	no	no	no	no	no	no	no	no	no	no	no	no	no	no	no	no	no	no	no	no	yes	no	no	no	no	no	no	no	no	no	no	no	no	no	no	no	no	no	no	no	no	no	no	no	no	no	no	no	no	no	no	no	no	no	yes	no	yes	no	no	no	no	no	no	no	no	no	yes	no	no	no	no	no	no	yes	no	no	no	no	no	no	no	no	no	no	no	no	no	no	no	no	no	no	no	yes	no	no	no	no	no	no	no	no	no	yes	no	no	no	no	no	no	no	no	no	no	no	no	no	no	no	no	no	no	no	no	no	both epimarks	both epimarks	both epimarks	both epimarks
1	225652000	225653000	1	225924000	225925000	ICE002_5322	merged_1k	225650000	225655000	225920000	225925000	225650000	225660000	225920000	225930000	ENAH	ENSG00000255835,PYCR2	PP	ENAH	ENSG00000255835,PYCR2	PP	267000	yes	yes	yes	yes	yes	yes	yes	no	yes	yes	no	no	no	no	no	yes	no	no	no	no	no	no	no	no	no	no	yes	no	no	no	no	no	no	no	no	no	no	no	no	no	no	no	no	yes	no	no	no	no	no	no	no	no	no	no	no	no	no	no	no	no	no	no	no	no	no	no	no	no	no	no	no	no	no	no	no	no	no	no	no	no	no	no	no	no	no	no	no	no	no	no	no	no	no	no	no	no	yes	yes	no	no	yes	no	yes	no	no	no	no	no	yes	yes	no	no	no	no	no	yes	no	no	no	yes	no	no	no	no	no	no	yes	yes	no	no	yes	yes	no	no	yes	no	yes	no	no	yes	no	yes	no	no	yes	no	no	yes	yes	yes	yes	yes	yes	no	yes	yes	no	no	yes	no	no	no	no	no	yes	no	yes	no	no	yes	yes	yes	yes	yes	yes	yes	yes	yes	both epimarks	both epimarks	both epimarks	both epimarks
1	225775000	225776000	1	225976000	225977000	ICE002_5323	merged_1k	225775000	225780000	225975000	225980000	225770000	225780000	225970000	225980000	SRP9	NA	EP	SRP9	NA	EP	196000	yes	yes	yes	yes	yes	yes	no	no	yes	yes	no	yes	yes	yes	no	no	yes	yes	no	yes	yes	no	no	no	yes	no	yes	no	no	no	no	no	yes	no	yes	yes	yes	no	no	yes	no	no	no	yes	yes	no	no	no	yes	no	no	no	no	yes	no	no	yes	yes	no	no	no	no	no	yes	yes	no	no	yes	yes	yes	no	yes	no	yes	yes	no	yes	yes	no	no	no	yes	no	yes	yes	no	yes	yes	yes	yes	no	yes	no	yes	yes	no	yes	no	no	no	no	no	no	no	no	no	no	yes	no	no	no	no	no	no	no	yes	yes	no	yes	yes	no	no	yes	no	no	no	no	no	no	no	no	no	no	no	no	no	yes	no	no	no	no	no	yes	no	no	no	yes	yes	no	yes	no	yes	no	yes	no	no	yes	no	no	no	no	no	no	no	no	no	no	yes	no	no	no	no	yes	no	no	no	no	no	both epimarks	both epimarks	H3k27ac	both epimarks
1	225777000	225778000	1	225911000	225912000	ICE002_5324	merged_1k	225775000	225780000	225910000	225915000	225770000	225780000	225910000	225920000	SRP9	NA	EP	SRP9	LEFTY1	PP	129000	yes	yes	yes	no	yes	no	no	no	yes	yes	yes	no	yes	yes	no	no	yes	yes	no	yes	yes	no	no	no	yes	no	yes	no	no	no	no	no	yes	no	yes	yes	yes	no	no	yes	no	no	yes	yes	yes	no	no	yes	yes	no	no	no	no	yes	no	no	yes	yes	no	no	no	no	no	yes	yes	no	no	yes	yes	yes	no	yes	no	yes	yes	no	yes	yes	no	no	no	yes	no	yes	yes	no	yes	yes	yes	yes	no	yes	no	yes	yes	no	no	no	no	no	no	no	no	no	no	no	no	yes	no	yes	no	no	no	no	no	no	no	no	no	yes	no	no	yes	no	no	no	yes	no	no	no	no	no	no	no	no	no	no	no	no	no	no	no	no	no	no	no	yes	no	no	no	no	no	no	no	no	no	yes	no	no	no	no	no	no	no	no	no	no	yes	no	no	no	no	yes	no	no	no	yes	no	both epimarks	both epimarks	no	H3k4me1
1	225778000	225779000	1	225924000	225925000	ICE002_5325	merged_1k	225775000	225780000	225920000	225925000	225770000	225780000	225920000	225930000	SRP9	ENSG00000255835,PYCR2	PP	SRP9	ENSG00000255835,PYCR2	PP	141000	yes	yes	yes	yes	yes	yes	no	no	yes	yes	yes	no	yes	yes	no	no	yes	yes	no	yes	yes	no	no	no	yes	no	yes	no	no	no	no	no	yes	no	yes	yes	yes	no	no	yes	no	no	yes	yes	yes	no	no	yes	yes	no	no	no	no	yes	no	no	yes	yes	no	no	no	no	no	yes	yes	no	no	yes	yes	yes	no	yes	no	yes	yes	no	yes	yes	no	no	no	yes	no	yes	yes	no	yes	yes	yes	yes	no	yes	no	yes	yes	no	yes	yes	no	no	yes	no	yes	no	no	no	no	no	yes	yes	no	no	no	no	no	yes	no	no	no	yes	no	no	no	no	no	no	yes	yes	no	no	yes	yes	no	no	yes	no	yes	no	no	yes	no	yes	no	no	yes	no	no	yes	yes	yes	yes	yes	yes	no	yes	yes	no	no	yes	no	no	no	no	no	yes	no	yes	no	no	yes	yes	yes	yes	yes	yes	yes	yes	yes	both epimarks	both epimarks	both epimarks	both epimarks
1	225779000	225780000	1	225881000	225882000	ICE002_5326	merged_1k	225775000	225780000	225880000	225885000	225770000	225780000	225880000	225890000	SRP9	TMEM63A	PP	SRP9	TMEM63A	PP	97000	yes	yes	yes	yes	yes	yes	no	no	yes	yes	yes	yes	yes	yes	no	no	yes	yes	no	yes	yes	no	no	no	yes	no	yes	no	no	no	no	no	yes	no	yes	yes	yes	no	no	yes	no	no	yes	yes	yes	no	no	yes	yes	no	no	no	no	yes	no	no	yes	yes	no	no	no	no	no	yes	yes	no	no	yes	yes	yes	no	yes	no	yes	yes	no	yes	yes	no	no	no	yes	no	yes	yes	no	yes	yes	yes	yes	no	yes	no	yes	yes	no	no	no	no	no	no	no	no	yes	no	no	no	yes	no	yes	no	no	no	no	no	yes	no	no	no	no	no	no	no	no	no	no	yes	no	yes	no	yes	yes	no	no	no	yes	yes	no	no	no	no	no	no	no	yes	no	no	no	no	no	no	no	no	yes	yes	no	yes	yes	no	no	no	no	no	no	no	no	yes	no	no	yes	no	no	yes	no	no	no	no	no	both epimarks	both epimarks	both epimarks	both epimarks
1	225852000	225853000	1	225881000	225882000	ICE002_5327	merged_1k	225850000	225855000	225880000	225885000	225850000	225860000	225880000	225890000	NA	TMEM63A	EP	NA	TMEM63A	EP	24000	yes	yes	no	yes	yes	yes	no	no	yes	yes	yes	yes	yes	no	no	no	yes	no	no	no	yes	yes	no	yes	no	no	no	no	no	no	no	no	no	no	no	no	no	no	no	no	no	no	no	yes	no	no	no	no	no	no	no	yes	no	yes	no	no	yes	no	no	yes	no	yes	yes	no	no	no	no	no	yes	yes	no	yes	yes	no	no	no	yes	no	no	no	no	no	no	no	yes	yes	no	no	yes	no	no	no	no	yes	no	no	no	no	no	no	no	no	no	yes	no	no	no	yes	no	yes	no	no	no	no	no	yes	no	no	no	no	no	no	no	no	no	no	yes	no	yes	no	yes	yes	no	no	no	yes	yes	no	no	no	no	no	no	no	yes	no	no	no	no	no	no	no	no	yes	yes	no	yes	yes	no	no	no	no	no	no	no	no	yes	no	no	yes	no	no	yes	no	no	no	no	no	both epimarks	both epimarks	both epimarks	both epimarks
1	225979000	225980000	1	226063000	226064000	ICE002_5328	merged_1k	225975000	225980000	226060000	226065000	225970000	225980000	226060000	226070000	NA	H3-3A	EP	NA	H3-3A	EP	79000	yes	yes	yes	yes	yes	yes	no	no	yes	yes	yes	yes	no	no	no	no	no	no	no	no	no	no	no	no	yes	no	no	no	no	no	no	no	no	yes	no	no	no	no	no	no	no	no	no	no	no	no	no	no	no	yes	no	no	no	yes	no	no	no	no	no	no	no	no	no	yes	no	no	no	no	no	no	no	no	no	yes	no	no	no	no	no	no	no	no	no	no	yes	no	no	no	no	no	no	no	no	no	no	no	no	no	no	yes	no	no	yes	yes	no	no	no	yes	no	yes	no	no	no	no	no	yes	yes	yes	yes	yes	no	no	no	no	no	no	yes	yes	no	yes	yes	yes	no	no	no	no	yes	no	no	yes	yes	no	no	no	yes	no	yes	yes	no	yes	no	no	yes	yes	yes	yes	yes	yes	no	no	no	no	no	no	no	no	yes	no	no	yes	yes	no	yes	no	no	no	no	no	H3k27ac	both epimarks	both epimarks	both epimarks
1	225979000	225980000	1	226121000	226122000	ICE002_5329	merged_1k	225975000	225980000	226120000	226125000	225970000	225980000	226120000	226130000	NA	NA	structural	NA	NA	structural	137000	yes	yes	yes	yes	yes	yes	no	no	yes	yes	yes	yes	no	no	no	no	no	no	no	no	no	no	no	no	yes	no	no	no	no	no	no	no	no	yes	no	no	no	no	no	no	no	no	no	no	no	no	no	no	no	yes	no	no	no	yes	no	no	no	no	no	no	no	no	no	yes	no	no	no	no	no	no	no	no	no	yes	no	no	no	no	no	no	no	no	no	no	yes	no	no	no	no	no	no	no	no	no	no	no	no	no	no	yes	no	no	yes	yes	no	no	no	yes	no	yes	no	no	no	no	no	yes	no	no	no	yes	no	no	yes	no	no	yes	yes	no	no	no	no	yes	no	no	no	no	yes	no	no	no	no	no	no	no	yes	no	yes	yes	yes	no	no	no	yes	no	yes	no	yes	no	no	yes	no	no	no	no	no	no	no	yes	yes	yes	yes	no	yes	no	no	yes	yes	no	H3k27ac	both epimarks	both epimarks	both epimarks
1	225987000	225988000	1	226064000	226065000	ICE002_5330	merged_1k	225985000	225990000	226060000	226065000	225980000	225990000	226060000	226070000	NA	H3-3A	EP	NA	H3-3A	EP	72000	yes	yes	no	yes	no	yes	no	no	yes	yes	no	yes	no	no	no	no	no	no	no	no	no	no	no	no	yes	no	no	no	no	no	no	no	no	yes	no	no	no	no	no	yes	no	no	no	no	no	no	no	yes	no	no	no	no	no	no	no	no	no	no	no	no	no	no	no	yes	no	no	no	no	no	no	no	no	no	yes	no	no	no	no	no	no	no	no	no	no	no	no	no	no	no	no	no	no	no	no	no	no	no	no	no	yes	no	no	yes	yes	no	no	no	yes	no	yes	no	no	no	no	no	yes	yes	yes	yes	yes	no	no	no	no	no	no	yes	yes	no	yes	yes	yes	no	no	no	yes	yes	no	no	yes	yes	no	no	no	yes	no	yes	yes	no	yes	no	no	yes	yes	yes	yes	yes	yes	no	no	no	no	no	no	no	no	yes	no	no	yes	yes	no	yes	no	no	no	no	no	both epimarks	both epimarks	both epimarks	H3k27ac
1	225988000	225989000	1	226120000	226121000	ICE002_5331	merged_1k	225985000	225990000	226120000	226125000	225980000	225990000	226120000	226130000	NA	NA	structural	NA	NA	structural	127000	yes	yes	no	yes	yes	yes	no	no	yes	yes	yes	yes	no	no	no	no	no	no	no	no	no	yes	no	no	yes	no	yes	no	no	no	no	no	no	yes	no	no	no	no	no	yes	no	no	no	yes	no	no	no	yes	yes	no	no	no	no	yes	no	no	no	no	no	no	no	no	no	yes	no	no	no	no	no	no	no	no	no	yes	no	no	no	no	no	no	no	no	no	no	no	yes	no	no	no	no	no	no	no	yes	no	no	no	no	no	yes	no	no	yes	yes	no	no	no	yes	no	yes	no	no	no	no	no	yes	no	no	no	yes	no	no	yes	no	no	yes	yes	no	no	no	no	yes	no	no	no	no	yes	no	no	no	no	no	no	no	yes	no	yes	yes	yes	no	no	no	yes	no	yes	no	yes	no	no	yes	no	no	no	no	no	no	no	yes	yes	yes	yes	no	yes	no	no	yes	yes	no	both epimarks	both epimarks	both epimarks	both epimarks
1	225999000	226000000	1	226083000	226084000	ICE002_5332	merged_1k	225995000	2.26e+08	226080000	226085000	225990000	2.26e+08	226080000	226090000	SDE2	NA	EP	SDE2	NA	EP	79000	yes	yes	yes	yes	yes	yes	no	no	yes	yes	yes	yes	no	no	yes	no	yes	no	no	yes	no	yes	no	yes	no	no	yes	no	no	no	no	no	yes	no	yes	no	yes	no	no	no	no	no	no	yes	no	no	no	yes	yes	no	yes	yes	no	yes	no	no	yes	yes	yes	no	no	yes	no	no	yes	yes	yes	no	yes	yes	no	yes	no	no	yes	yes	yes	no	no	no	no	no	no	yes	yes	yes	no	yes	yes	yes	yes	no	yes	yes	no	no	no	no	no	yes	no	no	no	no	no	no	no	no	yes	yes	no	no	no	no	yes	yes	no	no	no	no	no	no	no	no	no	no	yes	no	no	no	no	yes	no	no	yes	no	no	no	no	yes	no	no	no	no	yes	no	no	yes	no	no	no	no	no	no	yes	no	no	no	no	no	no	no	no	no	no	no	yes	no	no	yes	no	no	no	no	no	no	yes	yes	both epimarks	both epimarks	both epimarks	both epimarks
1	226000000	226001000	1	226062000	226063000	ICE002_5333	merged_1k	2.26e+08	226005000	226060000	226065000	2.26e+08	226010000	226060000	226070000	SDE2	H3-3A	PP	SDE2	H3-3A	PP	57000	yes	yes	yes	yes	yes	yes	no	no	yes	yes	yes	yes	yes	no	yes	no	yes	no	no	yes	no	no	no	yes	no	no	yes	no	no	no	no	no	yes	no	yes	no	yes	no	no	no	no	no	no	yes	yes	no	no	yes	yes	no	yes	yes	no	yes	no	no	yes	yes	yes	yes	no	yes	yes	no	yes	yes	yes	no	yes	yes	no	yes	yes	no	yes	yes	yes	no	no	no	no	no	no	yes	yes	yes	yes	yes	yes	yes	yes	no	yes	yes	yes	no	no	no	no	yes	no	no	yes	yes	no	no	no	yes	no	yes	no	no	no	no	no	yes	no	yes	yes	yes	no	no	no	no	no	no	yes	yes	no	yes	yes	yes	no	no	no	no	yes	no	no	yes	yes	no	no	no	yes	no	yes	yes	no	yes	no	no	yes	yes	yes	yes	yes	yes	no	no	no	no	no	no	no	no	yes	no	no	yes	yes	no	yes	no	no	no	no	no	both epimarks	both epimarks	both epimarks	both epimarks
1	226000000	226001000	1	226110000	226111000	ICE002_5334	merged_1k	2.26e+08	226005000	226110000	226115000	2.26e+08	226010000	226110000	226120000	SDE2	NA	EP	SDE2	NA	EP	105000	yes	yes	yes	yes	yes	yes	no	no	yes	yes	yes	yes	yes	no	yes	no	yes	no	no	yes	no	no	no	yes	no	no	yes	no	no	no	no	no	yes	no	yes	no	yes	no	no	no	no	no	no	yes	yes	no	no	yes	yes	no	yes	yes	no	yes	no	no	yes	yes	yes	yes	no	yes	yes	no	yes	yes	yes	no	yes	yes	no	yes	yes	no	yes	yes	yes	no	no	no	no	no	no	yes	yes	yes	yes	yes	yes	yes	yes	no	yes	yes	yes	no	no	no	no	no	no	no	yes	yes	no	no	no	yes	yes	yes	no	no	no	no	no	yes	no	no	yes	yes	no	no	no	no	no	yes	yes	no	yes	no	no	yes	no	no	no	no	yes	no	no	no	yes	no	no	no	yes	no	yes	yes	yes	yes	no	no	yes	yes	yes	yes	yes	no	no	yes	no	no	no	no	no	no	yes	yes	yes	yes	yes	yes	yes	no	no	yes	yes	no	both epimarks	both epimarks	both epimarks	both epimarks
1	226000000	226001000	1	226121000	226122000	ICE002_5335	merged_1k	2.26e+08	226005000	226120000	226125000	2.26e+08	226010000	226120000	226130000	SDE2	NA	EP	SDE2	NA	EP	116000	yes	yes	yes	yes	yes	yes	no	no	yes	yes	yes	yes	yes	no	yes	no	yes	no	no	yes	no	no	no	yes	no	no	yes	no	no	no	no	no	yes	no	yes	no	yes	no	no	no	no	no	no	yes	yes	no	no	yes	yes	no	yes	yes	no	yes	no	no	yes	yes	yes	yes	no	yes	yes	no	yes	yes	yes	no	yes	yes	no	yes	yes	no	yes	yes	yes	no	no	no	no	no	no	yes	yes	yes	yes	yes	yes	yes	yes	no	yes	yes	yes	no	no	no	no	yes	no	no	yes	yes	no	no	no	yes	no	yes	no	no	no	no	no	yes	no	no	no	yes	no	no	yes	no	no	yes	yes	no	no	no	no	yes	no	no	no	no	yes	no	no	no	no	no	no	no	yes	no	yes	yes	yes	no	no	no	yes	no	yes	no	yes	no	no	yes	no	no	no	no	no	no	no	yes	yes	yes	yes	no	yes	no	no	yes	yes	no	both epimarks	both epimarks	both epimarks	both epimarks
1	226003000	226004000	1	226032000	226033000	ICE002_5336	merged_1k	2.26e+08	226005000	226030000	226035000	2.26e+08	226010000	226030000	226040000	NA	NA	structural	NA	NA	structural	24000	yes	yes	yes	yes	yes	yes	no	no	yes	yes	yes	yes	yes	no	no	no	yes	no	no	no	no	no	no	yes	no	no	yes	no	no	no	no	no	no	no	no	no	no	no	no	no	no	no	no	yes	yes	no	no	no	yes	no	yes	yes	no	yes	no	no	no	no	no	yes	no	no	yes	no	no	no	no	no	yes	yes	no	no	yes	no	yes	no	no	no	no	no	no	no	no	no	yes	yes	yes	no	no	no	no	no	no	yes	yes	no	no	no	no	no	no	no	no	no	yes	no	no	no	no	yes	no	no	no	no	no	no	no	no	no	no	no	no	no	no	no	no	yes	no	no	no	no	no	no	no	no	no	yes	no	no	no	no	no	no	no	no	no	no	no	no	no	no	no	no	no	no	yes	no	no	no	no	no	no	no	no	no	no	no	no	no	no	no	no	no	no	no	no	yes	no	both epimarks	both epimarks	H3k27ac	both epimarks
1	226035000	226036000	1	226060000	226061000	ICE002_5337	merged_1k	226035000	226040000	226060000	226065000	226030000	226040000	226060000	226070000	NA	H3-3A	EP	NA	H3-3A	EP	20000	yes	yes	yes	yes	yes	yes	no	no	yes	yes	no	yes	no	no	no	no	no	no	no	no	no	no	no	no	no	no	no	no	no	no	no	no	no	no	no	no	no	no	no	no	no	no	no	no	no	no	no	no	no	no	no	no	no	no	no	no	no	no	no	no	no	no	no	no	no	no	no	no	no	no	no	no	no	no	no	no	no	no	no	no	no	no	no	no	no	no	no	no	no	no	no	no	no	no	no	no	no	no	no	no	no	no	yes	no	no	no	no	no	no	yes	no	no	no	no	no	yes	no	no	yes	yes	no	no	no	no	no	no	yes	yes	no	yes	yes	yes	no	no	no	no	yes	no	no	yes	no	no	no	no	yes	no	no	no	no	yes	no	no	yes	yes	no	no	no	yes	no	no	no	no	no	no	no	no	yes	no	no	yes	yes	no	yes	no	no	no	no	no	H3k27ac	H3k27ac	both epimarks	both epimarks
1	226063000	226064000	1	226407000	226408000	ICE002_5338	merged_1k	226060000	226065000	226405000	226410000	226060000	226070000	226400000	226410000	H3-3A	PARP1	PP	H3-3A	PARP1	PP	339000	yes	yes	yes	yes	yes	yes	no	no	yes	yes	yes	yes	no	no	no	no	yes	no	no	yes	yes	no	no	no	yes	no	yes	no	no	no	no	no	yes	yes	yes	yes	yes	no	no	no	no	no	no	yes	yes	no	yes	yes	yes	no	no	no	no	yes	no	no	yes	yes	no	no	no	yes	no	yes	yes	no	yes	no	no	yes	yes	yes	yes	yes	yes	no	no	no	no	no	no	no	no	yes	no	no	yes	yes	no	yes	no	no	no	no	no	no	yes	yes	no	yes	no	no	no	no	no	no	no	no	no	yes	no	no	no	no	no	yes	no	no	no	yes	no	no	yes	no	no	yes	yes	no	no	no	yes	yes	no	no	no	no	yes	no	no	yes	no	no	no	no	yes	yes	no	yes	yes	yes	no	no	yes	no	yes	no	yes	yes	no	yes	no	no	no	no	no	no	yes	yes	no	yes	no	yes	yes	no	no	yes	yes	no	both epimarks	both epimarks	both epimarks	both epimarks
1	226064000	226065000	1	226121000	226122000	ICE002_5339	merged_1k	226060000	226065000	226120000	226125000	226060000	226070000	226120000	226130000	H3-3A	NA	EP	H3-3A	NA	EP	52000	yes	yes	yes	yes	yes	yes	no	no	yes	yes	yes	yes	no	no	no	no	yes	no	no	yes	yes	no	no	no	yes	no	yes	no	no	no	no	no	yes	yes	yes	yes	yes	no	no	no	no	no	no	yes	yes	no	yes	yes	yes	no	no	no	yes	yes	no	no	yes	yes	no	no	no	yes	no	yes	yes	no	yes	no	no	yes	yes	yes	yes	yes	yes	no	no	no	no	no	no	no	no	yes	no	no	yes	yes	no	yes	no	no	no	no	no	no	no	no	no	yes	no	no	yes	yes	no	no	no	yes	no	yes	no	no	no	no	no	yes	no	no	no	yes	no	no	yes	no	no	yes	yes	no	no	no	no	yes	no	no	no	no	yes	no	no	no	no	no	no	no	yes	no	yes	yes	yes	no	no	no	yes	no	yes	no	yes	no	no	yes	no	no	no	no	no	no	no	yes	yes	yes	yes	no	yes	no	no	yes	yes	no	both epimarks	H3k27ac	both epimarks	both epimarks
1	226065000	226066000	1	226110000	226111000	ICE002_5340	merged_1k	226065000	226070000	226110000	226115000	226060000	226070000	226110000	226120000	NA	NA	structural	H3-3A	NA	EP	40000	yes	yes	yes	yes	yes	yes	no	no	yes	yes	yes	yes	no	no	no	no	yes	no	no	yes	yes	no	no	no	yes	no	no	no	no	no	no	no	yes	yes	yes	yes	yes	no	no	no	no	no	no	yes	yes	no	no	yes	yes	no	no	no	yes	yes	no	no	no	yes	no	no	no	no	no	yes	yes	no	no	no	no	no	no	yes	yes	yes	yes	no	no	no	no	no	no	no	no	yes	no	no	yes	yes	no	yes	no	no	no	no	no	no	no	no	no	no	no	no	yes	yes	no	no	no	yes	yes	yes	no	no	no	no	no	yes	no	no	yes	yes	no	no	no	no	no	yes	yes	no	yes	no	no	yes	no	no	no	no	yes	no	no	no	yes	no	no	no	yes	no	yes	yes	yes	yes	no	no	yes	yes	yes	yes	yes	no	no	yes	no	no	no	no	no	no	yes	yes	yes	yes	yes	yes	yes	no	no	yes	yes	no	both epimarks	both epimarks	both epimarks	both epimarks
1	226065000	226066000	1	226197000	226198000	ICE002_5341	merged_1k	226065000	226070000	226195000	226200000	226060000	226070000	226190000	226200000	NA	NA	structural	H3-3A	NA	EP	127000	yes	yes	yes	no	yes	no	no	no	yes	yes	yes	no	no	no	no	no	yes	no	no	yes	yes	no	no	no	yes	no	no	no	no	no	no	no	yes	yes	yes	yes	yes	no	no	no	no	no	no	yes	yes	no	no	yes	yes	no	no	no	yes	yes	no	no	no	yes	no	no	no	no	no	yes	yes	no	no	no	no	no	no	yes	yes	yes	yes	no	no	no	no	no	no	no	no	yes	no	no	yes	yes	no	yes	no	no	no	no	no	no	no	no	no	no	no	no	no	no	no	no	no	yes	no	no	no	no	no	no	no	no	no	no	no	yes	no	no	yes	no	no	no	no	no	no	no	no	no	no	no	no	no	no	no	no	no	no	no	no	no	no	no	yes	no	no	no	no	no	no	no	no	no	yes	no	no	no	no	no	no	no	no	no	no	no	no	no	no	no	yes	no	no	no	yes	no	both epimarks	both epimarks	no	no
1	226066000	226067000	1	226081000	226082000	ICE002_5342	merged_1k	226065000	226070000	226080000	226085000	226060000	226070000	226080000	226090000	NA	NA	structural	NA	NA	structural	10000	yes	yes	yes	yes	yes	yes	no	no	yes	yes	yes	yes	no	no	no	no	no	no	no	no	yes	no	no	no	yes	no	no	no	no	no	no	no	yes	yes	yes	yes	yes	no	no	no	no	no	no	yes	yes	no	no	yes	yes	no	no	no	yes	yes	no	no	no	yes	no	no	no	no	no	yes	yes	no	no	no	no	no	no	yes	no	yes	no	no	no	no	no	no	no	no	no	yes	no	no	no	yes	no	yes	no	no	no	no	no	no	no	no	no	yes	no	no	no	no	no	no	no	no	yes	yes	no	no	no	no	yes	yes	no	no	no	no	no	no	no	no	no	no	yes	no	no	no	no	yes	no	no	yes	no	no	no	no	yes	no	no	no	no	yes	no	no	yes	no	no	no	no	no	no	yes	no	no	no	no	no	no	no	no	no	no	no	yes	no	no	yes	no	no	no	no	no	no	yes	yes	both epimarks	both epimarks	both epimarks	both epimarks
1	226075000	226076000	1	226120000	226121000	ICE002_5343	merged_1k	226075000	226080000	226120000	226125000	226070000	226080000	226120000	226130000	NA	NA	structural	NA	NA	structural	40000	no	yes	no	yes	no	yes	no	no	yes	yes	no	yes	no	no	no	no	no	no	no	no	no	no	no	no	no	no	no	no	no	no	no	no	yes	yes	no	no	no	no	no	no	no	no	no	no	no	no	no	no	no	no	no	no	no	no	no	no	no	no	no	no	no	no	no	no	no	no	no	no	no	no	no	no	no	no	no	no	no	no	no	no	no	no	no	no	no	no	no	no	no	no	no	no	no	no	no	no	no	no	no	yes	no	no	yes	yes	no	no	no	yes	no	yes	no	no	no	no	no	yes	no	no	no	yes	no	no	yes	no	no	yes	yes	no	no	no	no	yes	no	no	no	no	yes	no	no	no	no	no	no	no	yes	no	yes	yes	yes	no	no	no	yes	no	yes	no	yes	no	no	yes	no	no	no	no	no	no	no	yes	yes	yes	yes	no	yes	no	no	yes	yes	no	no	no	both epimarks	both epimarks
1	226083000	226084000	1	226121000	226122000	ICE002_5344	merged_1k	226080000	226085000	226120000	226125000	226080000	226090000	226120000	226130000	NA	NA	structural	NA	NA	structural	33000	yes	yes	yes	yes	yes	yes	no	no	yes	yes	yes	yes	no	no	no	no	yes	no	no	no	no	no	no	no	no	yes	yes	no	no	no	no	yes	yes	no	no	no	no	no	no	no	no	no	no	yes	no	no	no	no	yes	no	no	yes	no	no	no	no	yes	no	no	no	no	yes	no	no	yes	no	no	no	no	no	no	yes	no	no	no	no	no	no	no	no	no	no	no	yes	no	no	yes	no	no	no	no	no	no	yes	yes	no	no	no	no	yes	no	no	yes	yes	no	no	no	yes	no	yes	no	no	no	no	no	yes	no	no	no	yes	no	no	yes	no	no	yes	yes	no	no	no	no	yes	no	no	no	no	yes	no	no	no	no	no	no	no	yes	no	yes	yes	yes	no	no	no	yes	no	yes	no	yes	no	no	yes	no	no	no	no	no	no	no	yes	yes	yes	yes	no	yes	no	no	yes	yes	no	both epimarks	both epimarks	both epimarks	both epimarks
1	226085000	226086000	1	226109000	226110000	ICE002_5345	merged_1k	226085000	226090000	226105000	226110000	226080000	226090000	226100000	226110000	NA	NA	structural	NA	NA	structural	19000	yes	yes	yes	yes	yes	yes	no	no	yes	yes	yes	yes	no	no	no	no	yes	no	no	no	no	no	no	no	no	yes	yes	no	no	no	no	yes	yes	no	no	no	no	no	no	no	no	no	no	yes	no	no	no	no	yes	no	no	yes	no	no	no	no	yes	no	no	no	no	yes	no	no	yes	no	no	no	no	no	no	yes	no	no	no	no	no	no	no	no	no	no	no	yes	no	no	yes	no	no	no	no	no	no	yes	yes	no	no	no	no	no	no	no	yes	yes	no	no	no	yes	yes	yes	no	no	no	no	no	yes	no	no	yes	yes	no	no	no	no	no	yes	yes	no	yes	no	no	yes	no	no	no	no	yes	no	no	no	yes	no	no	no	yes	no	yes	yes	yes	yes	no	no	yes	yes	yes	yes	yes	no	no	yes	no	no	no	no	no	no	yes	yes	yes	yes	yes	yes	yes	no	no	yes	yes	no	both epimarks	both epimarks	both epimarks	both epimarks
1	226111000	226112000	1	226120000	226121000	ICE002_5346	merged_1k	226110000	226115000	226120000	226125000	226110000	226120000	226120000	226130000	Excluded	Excluded	Excluded	Excluded	Excluded	Excluded	Excluded	Excluded	Excluded	Excluded	Excluded	Excluded	Excluded	Excluded	Excluded	Excluded	Excluded	Excluded	Excluded	Excluded	Excluded	Excluded	Excluded	Excluded	Excluded	Excluded	Excluded	Excluded	Excluded	Excluded	Excluded	Excluded	Excluded	Excluded	Excluded	Excluded	Excluded	Excluded	Excluded	Excluded	Excluded	Excluded	Excluded	Excluded	Excluded	Excluded	Excluded	Excluded	Excluded	Excluded	Excluded	Excluded	Excluded	Excluded	Excluded	Excluded	Excluded	Excluded	Excluded	Excluded	Excluded	Excluded	Excluded	Excluded	Excluded	Excluded	Excluded	Excluded	Excluded	Excluded	Excluded	Excluded	Excluded	Excluded	Excluded	Excluded	Excluded	Excluded	Excluded	Excluded	Excluded	Excluded	Excluded	Excluded	Excluded	Excluded	Excluded	Excluded	Excluded	Excluded	Excluded	Excluded	Excluded	Excluded	Excluded	Excluded	Excluded	Excluded	Excluded	Excluded	Excluded	Excluded	Excluded	Excluded	Excluded	Excluded	Excluded	Excluded	Excluded	Excluded	Excluded	Excluded	Excluded	Excluded	Excluded	Excluded	Excluded	Excluded	Excluded	Excluded	Excluded	Excluded	Excluded	Excluded	Excluded	Excluded	Excluded	Excluded	Excluded	Excluded	Excluded	Excluded	Excluded	Excluded	Excluded	Excluded	Excluded	Excluded	Excluded	Excluded	Excluded	Excluded	Excluded	Excluded	Excluded	Excluded	Excluded	Excluded	Excluded	Excluded	Excluded	Excluded	Excluded	Excluded	Excluded	Excluded	Excluded	Excluded	Excluded	Excluded	Excluded	Excluded	Excluded	Excluded	Excluded	Excluded	Excluded	Excluded	Excluded	Excluded	Excluded	Excluded	Excluded	Excluded	Excluded	Excluded	Excluded	Excluded	Excluded	Excluded	Excluded	Excluded	Excluded	Excluded	Excluded	Excluded	Excluded	Excluded	Excluded
1	226123000	226124000	1	226406000	226407000	ICE002_5347	merged_1k	226120000	226125000	226405000	226410000	226120000	226130000	226400000	226410000	NA	PARP1	EP	NA	PARP1	EP	278000	yes	yes	yes	yes	yes	yes	no	no	yes	yes	yes	yes	no	no	no	no	yes	no	no	yes	yes	no	no	no	yes	no	yes	no	no	no	no	no	yes	no	no	no	yes	no	yes	yes	no	no	yes	yes	no	no	no	no	yes	no	no	no	no	yes	no	no	no	no	no	no	no	yes	no	yes	yes	yes	yes	no	no	yes	no	yes	no	yes	no	no	yes	no	no	no	no	no	no	no	yes	yes	yes	yes	no	yes	no	no	yes	yes	no	no	yes	yes	no	yes	no	no	no	no	no	no	no	no	no	yes	no	no	no	no	no	yes	no	no	no	yes	no	no	yes	no	no	yes	yes	no	no	no	yes	yes	no	no	no	no	yes	no	no	yes	no	no	no	no	yes	yes	no	yes	yes	yes	no	no	yes	no	yes	no	yes	yes	no	yes	no	no	no	no	no	no	yes	yes	no	yes	no	yes	yes	no	no	yes	yes	no	both epimarks	both epimarks	both epimarks	both epimarks
1	226125000	226126000	1	226197000	226198000	ICE002_5348	merged_1k	226125000	226130000	226195000	226200000	226120000	226130000	226190000	226200000	NA	NA	structural	NA	NA	structural	67000	yes	yes	yes	no	yes	no	no	no	yes	yes	yes	no	no	no	no	no	no	no	no	no	yes	no	no	no	yes	no	yes	no	no	no	no	no	yes	no	no	yes	yes	no	yes	yes	no	no	yes	yes	no	no	no	no	yes	no	no	no	no	yes	no	no	no	no	no	no	no	no	no	yes	yes	no	yes	no	yes	yes	no	no	yes	yes	no	no	yes	no	no	no	no	no	no	no	no	yes	no	yes	yes	yes	no	no	yes	yes	no	no	no	no	no	no	no	no	no	no	no	no	no	yes	no	no	no	no	no	no	no	no	no	no	no	yes	no	no	yes	no	no	no	no	no	no	no	no	no	no	no	no	no	no	no	no	no	no	no	no	no	no	no	yes	no	no	no	no	no	no	no	no	no	yes	no	no	no	no	no	no	no	no	no	no	no	no	no	no	no	yes	no	no	no	yes	no	both epimarks	both epimarks	no	no
1	226125000	226126000	1	226333000	226334000	ICE002_5349	merged_1k	226125000	226130000	226330000	226335000	226120000	226130000	226330000	226340000	NA	NA	structural	NA	NA	structural	203000	yes	yes	yes	no	yes	no	no	no	yes	yes	yes	yes	no	no	no	no	no	no	no	no	yes	no	no	no	yes	no	yes	no	no	no	no	no	yes	no	no	yes	yes	no	yes	yes	no	no	yes	yes	no	no	no	no	yes	no	no	no	no	yes	no	no	no	no	no	no	no	no	no	yes	yes	no	yes	no	yes	yes	no	no	yes	yes	no	no	yes	no	no	no	no	no	no	no	no	yes	no	yes	yes	yes	no	no	yes	yes	no	no	no	no	no	no	no	no	no	no	no	no	no	yes	no	yes	no	no	no	no	no	yes	no	no	no	yes	no	no	yes	no	no	no	yes	no	no	no	no	yes	no	no	no	no	yes	no	no	no	no	no	yes	no	no	no	yes	yes	no	no	no	no	no	no	no	no	yes	no	no	no	no	no	no	no	no	no	no	no	no	no	no	no	yes	no	no	no	no	no	both epimarks	both epimarks	H3k4me3	H3k4me1
1	226125000	226126000	1	226369000	226370000	ICE002_5350	merged_1k	226125000	226130000	226365000	226370000	226120000	226130000	226360000	226370000	NA	NA	structural	NA	PARP1	EP	239000	yes	yes	yes	yes	yes	yes	no	no	yes	yes	yes	yes	no	no	no	no	no	no	no	no	yes	no	no	no	yes	no	yes	no	no	no	no	no	yes	no	no	yes	yes	no	yes	yes	no	no	yes	yes	no	no	no	no	yes	no	no	no	no	yes	no	no	no	no	no	no	no	no	no	yes	yes	no	yes	no	yes	yes	no	no	yes	yes	no	no	yes	no	no	no	no	no	no	no	no	yes	no	yes	yes	yes	no	no	yes	yes	no	no	no	no	no	no	no	no	no	no	no	no	no	no	no	yes	no	no	no	no	no	no	yes	no	no	no	no	no	no	no	no	no	yes	no	no	no	yes	yes	no	no	no	no	no	no	no	no	no	no	no	no	no	no	no	no	no	no	no	no	no	no	no	yes	no	no	no	no	no	no	no	no	no	no	no	yes	no	no	no	no	no	no	no	no	yes	no	both epimarks	both epimarks	both epimarks	both epimarks
1	226201000	226202000	1	226332000	226333000	ICE002_5351	merged_1k	226200000	226205000	226330000	226335000	226200000	226210000	226330000	226340000	NA	NA	structural	NA	NA	structural	126000	yes	yes	no	yes	no	yes	no	no	yes	yes	no	yes	no	no	no	no	no	no	no	no	no	yes	no	no	yes	no	yes	no	no	no	no	no	no	no	no	no	no	no	no	yes	no	no	no	no	no	no	no	no	no	no	no	no	no	no	no	no	no	no	no	no	no	no	no	yes	no	no	no	no	no	no	no	no	no	yes	no	no	no	no	no	no	no	no	no	no	no	no	no	no	no	no	no	no	no	no	no	no	no	no	no	no	no	no	no	no	no	no	no	yes	no	yes	no	no	no	no	no	yes	no	no	no	yes	no	no	yes	no	no	no	yes	no	no	no	no	yes	no	no	no	no	yes	no	no	no	no	no	yes	no	no	no	yes	yes	no	no	no	no	no	no	no	no	yes	no	no	no	no	no	no	no	no	no	no	no	no	no	no	no	yes	no	no	no	no	no	no	H3k4me1	H3k4me3	H3k4me1
1	226308000	226309000	1	226406000	226407000	ICE002_5352	merged_1k	226305000	226310000	226405000	226410000	226300000	226310000	226400000	226410000	LIN9	PARP1	PP	LIN9	PARP1	PP	93000	yes	yes	yes	yes	yes	yes	no	no	yes	yes	yes	yes	no	no	no	no	no	no	no	yes	no	no	no	no	no	no	yes	no	no	no	no	no	yes	no	no	no	yes	no	no	yes	no	no	yes	yes	no	no	no	yes	yes	no	no	no	no	yes	no	no	yes	no	no	no	no	yes	no	no	yes	no	yes	no	no	no	no	yes	no	yes	no	no	no	no	no	no	no	yes	no	yes	yes	no	no	yes	no	no	no	no	no	yes	no	no	yes	yes	no	yes	no	no	no	no	no	no	no	no	no	yes	no	no	no	no	no	yes	no	no	no	yes	no	no	yes	no	no	yes	yes	no	no	no	yes	yes	no	no	no	no	yes	no	no	yes	no	no	no	no	yes	yes	no	yes	yes	yes	no	no	yes	no	yes	no	yes	yes	no	yes	no	no	no	no	no	no	yes	yes	no	yes	no	yes	yes	no	no	yes	yes	no	both epimarks	both epimarks	both epimarks	both epimarks
1	226309000	226310000	1	226369000	226370000	ICE002_5353	merged_1k	226305000	226310000	226365000	226370000	226300000	226310000	226360000	226370000	LIN9	NA	EP	LIN9	PARP1	PP	55000	yes	yes	yes	yes	yes	yes	no	no	yes	yes	yes	yes	no	no	no	no	no	no	no	yes	no	no	no	no	no	no	yes	no	no	no	no	no	yes	no	no	no	yes	no	no	yes	no	no	yes	yes	no	no	no	yes	yes	no	no	no	no	yes	no	no	yes	no	no	no	no	yes	no	no	yes	no	yes	no	no	no	no	yes	no	yes	no	no	no	no	no	no	no	yes	no	yes	yes	no	no	yes	no	no	no	no	no	yes	no	no	no	no	no	no	no	no	no	no	no	no	no	no	no	yes	no	no	no	no	no	no	yes	no	no	no	no	no	no	no	no	no	yes	no	no	no	yes	yes	no	no	no	no	no	no	no	no	no	no	no	no	no	no	no	no	no	no	no	no	no	no	no	yes	no	no	no	no	no	no	no	no	no	no	no	yes	no	no	no	no	no	no	no	no	yes	no	both epimarks	both epimarks	both epimarks	both epimarks
1	226370000	226371000	1	226405000	226406000	ICE002_5354	merged_1k	226370000	226375000	226405000	226410000	226370000	226380000	226400000	226410000	NA	NA	structural	PARP1	PARP1	PP	30000	yes	yes	yes	yes	yes	yes	no	no	yes	yes	yes	yes	no	no	no	no	no	no	no	no	no	no	no	no	no	no	yes	no	no	no	no	no	no	yes	no	no	no	no	no	no	no	no	no	yes	no	no	no	yes	yes	no	no	no	no	no	no	no	no	no	no	no	no	no	no	no	no	no	no	no	no	no	no	no	yes	no	no	no	no	no	no	no	no	no	no	no	yes	no	no	no	no	no	no	no	no	yes	no	no	yes	yes	no	yes	no	no	no	no	no	no	no	yes	no	yes	no	no	no	no	no	yes	no	no	no	yes	no	no	yes	no	no	yes	yes	no	no	no	yes	yes	no	no	no	no	yes	no	no	yes	no	no	no	no	yes	yes	no	yes	yes	yes	no	no	yes	no	yes	no	yes	yes	no	yes	no	no	no	no	no	no	yes	yes	no	yes	no	yes	yes	no	no	yes	yes	no	both epimarks	both epimarks	both epimarks	both epimarks
1	226408000	226409000	1	226548000	226549000	ICE002_5355	merged_1k	226405000	226410000	226545000	226550000	226400000	226410000	226540000	226550000	PARP1	STUM	PP	PARP1	STUM	PP	135000	yes	yes	yes	yes	yes	no	no	yes	yes	yes	yes	yes	no	no	yes	no	yes	no	no	no	no	no	no	no	no	no	yes	no	no	no	no	no	yes	no	no	no	yes	no	no	yes	no	no	yes	yes	no	no	no	yes	yes	no	no	no	no	yes	no	no	yes	no	no	no	no	yes	yes	no	yes	yes	yes	no	no	yes	no	yes	no	yes	yes	no	yes	no	no	no	no	no	no	yes	yes	no	yes	no	yes	yes	no	no	yes	yes	no	no	no	no	yes	no	no	no	no	yes	yes	no	no	yes	no	no	no	no	no	no	no	no	no	no	no	yes	no	no	yes	no	no	no	yes	no	no	no	no	no	no	no	no	no	yes	no	no	no	no	no	no	no	no	no	yes	no	no	yes	no	no	no	no	no	no	yes	no	no	no	no	no	no	no	no	no	no	yes	no	yes	no	yes	no	no	no	no	no	yes	both epimarks	both epimarks	both epimarks	both epimarks
1	226408000	226409000	1	226676000	226677000	ICE002_5356	merged_1k	226405000	226410000	226675000	226680000	226400000	226410000	226670000	226680000	PARP1	NA	EP	PARP1	NA	EP	263000	yes	yes	yes	yes	yes	yes	no	no	yes	yes	yes	yes	no	no	yes	no	yes	no	no	no	no	no	no	no	no	no	yes	no	no	no	no	no	yes	no	no	no	yes	no	no	yes	no	no	yes	yes	no	no	no	yes	yes	no	no	no	no	yes	no	no	yes	no	no	no	no	yes	yes	no	yes	yes	yes	no	no	yes	no	yes	no	yes	yes	no	yes	no	no	no	no	no	no	yes	yes	no	yes	no	yes	yes	no	no	yes	yes	no	yes	no	no	no	yes	no	no	yes	yes	yes	no	yes	yes	no	yes	no	no	no	no	no	no	no	no	yes	yes	no	no	no	no	no	yes	yes	yes	no	no	yes	yes	no	no	no	no	yes	yes	no	no	no	no	yes	no	no	no	no	no	no	no	no	no	yes	yes	no	yes	yes	no	no	no	no	no	no	no	no	no	no	yes	yes	yes	no	no	no	no	no	no	no	no	both epimarks	both epimarks	both epimarks	both epimarks
1	226424000	226425000	1	226548000	226549000	ICE002_5357	merged_1k	226420000	226425000	226545000	226550000	226420000	226430000	226540000	226550000	NA	STUM	EP	NA	STUM	EP	119000	yes	yes	yes	yes	no	no	no	yes	yes	yes	yes	yes	no	no	no	no	no	no	no	no	no	yes	no	yes	yes	no	yes	no	no	no	no	no	yes	no	no	no	no	no	no	no	no	no	no	yes	yes	no	no	no	no	no	no	no	no	yes	no	no	no	no	no	no	no	no	no	yes	no	no	no	no	no	no	no	no	no	yes	no	no	yes	no	no	no	no	no	no	no	no	no	no	no	no	no	no	no	no	no	no	no	no	no	yes	no	no	no	no	yes	yes	no	no	yes	no	no	no	no	no	no	no	no	no	no	no	yes	no	no	yes	no	no	no	yes	no	no	no	no	no	no	no	no	no	yes	no	no	no	no	no	no	no	no	no	yes	no	no	yes	no	no	no	no	no	no	yes	no	no	no	no	no	no	no	no	no	no	yes	no	yes	no	yes	no	no	no	no	no	yes	H3k27ac	H3k27ac	both epimarks	both epimarks
1	226425000	226426000	1	226569000	226570000	ICE002_5358	merged_1k	226425000	226430000	226565000	226570000	226420000	226430000	226560000	226570000	NA	NA	structural	NA	NA	structural	139000	yes	yes	yes	no	no	no	no	no	yes	yes	yes	no	no	no	no	no	no	no	no	no	no	yes	no	yes	yes	no	yes	no	no	no	no	no	yes	no	no	no	no	no	no	no	no	no	no	yes	yes	no	no	no	no	no	no	no	no	yes	no	no	no	no	no	no	no	no	no	yes	no	no	no	no	no	no	no	no	no	yes	no	no	yes	no	no	no	no	no	no	no	no	no	no	no	no	no	no	no	no	no	no	no	no	no	no	no	no	no	no	no	no	no	no	no	no	no	no	no	no	no	no	no	no	no	no	no	no	no	no	no	no	no	no	no	no	no	no	no	no	no	no	no	no	no	no	no	no	no	no	no	no	no	no	no	no	no	no	no	no	no	no	no	yes	no	no	no	no	no	no	no	no	no	no	yes	no	no	no	no	no	no	no	no	no	no	H3k27ac	H3k27ac	no	no
1	226425000	226426000	1	226608000	226609000	ICE002_5359	merged_1k	226425000	226430000	226605000	226610000	226420000	226430000	226600000	226610000	NA	NA	structural	NA	NA	structural	178000	yes	no	yes	no	no	no	no	yes	yes	yes	yes	no	no	no	no	no	no	no	no	no	no	yes	no	yes	yes	no	yes	no	no	no	no	no	yes	no	no	no	no	no	no	no	no	no	no	yes	yes	no	no	no	no	no	no	no	no	yes	no	no	no	no	no	no	no	no	no	yes	no	no	no	no	no	no	no	no	no	yes	no	no	yes	no	no	no	no	no	no	no	no	no	no	no	no	no	no	no	no	no	no	no	no	no	no	no	no	no	no	no	no	no	no	yes	no	no	no	no	no	no	no	no	no	no	no	yes	no	no	yes	no	no	no	no	no	no	no	no	no	no	no	no	no	no	no	no	no	no	no	no	no	no	no	yes	no	no	no	no	no	no	no	no	no	yes	no	no	no	no	no	no	no	no	no	no	no	no	no	no	no	no	no	no	no	no	no	H3k27ac	H3k27ac	no	no
1	226547000	226548000	1	227438000	227439000	ICE002_5360	merged_1k	226545000	226550000	227435000	227440000	226540000	226550000	227430000	227440000	STUM	NA	EP	STUM	NA	EP	886000	yes	yes	yes	yes	no	no	yes	yes	yes	yes	yes	no	no	no	no	yes	no	no	no	no	yes	no	no	no	yes	no	no	no	no	no	no	no	no	no	no	no	yes	no	no	yes	no	no	no	yes	no	no	no	no	no	no	no	no	no	yes	no	no	no	no	no	no	no	no	no	yes	no	no	yes	no	no	no	no	no	no	yes	no	no	no	no	no	no	no	no	no	no	no	no	no	no	no	no	no	no	no	no	yes	no	no	no	no	no	no	no	no	no	no	no	no	yes	no	no	no	no	no	no	no	no	no	no	no	no	no	no	no	no	no	no	no	no	no	no	no	no	no	no	no	no	no	no	no	no	no	no	no	no	no	no	no	no	no	no	no	no	no	no	no	no	yes	no	no	no	no	no	no	no	no	no	no	no	no	no	no	no	no	no	no	no	no	no	both epimarks	both epimarks	no	no
1	226548000	226549000	1	226828000	226829000	ICE002_5361	merged_1k	226545000	226550000	226825000	226830000	226540000	226550000	226820000	226830000	STUM	NA	EP	STUM	NA	EP	275000	yes	yes	yes	yes	no	yes	yes	no	yes	yes	yes	yes	no	no	no	yes	no	no	no	no	yes	yes	no	no	yes	no	no	no	no	no	no	no	no	no	no	no	yes	no	no	yes	no	no	no	yes	no	no	no	no	no	no	no	no	no	yes	no	no	no	no	no	no	no	no	no	yes	no	no	yes	no	no	no	no	no	no	yes	no	no	no	no	no	no	no	no	no	no	yes	no	yes	no	yes	no	no	no	no	no	yes	no	no	yes	no	yes	no	no	yes	yes	yes	no	yes	yes	no	yes	no	no	yes	no	no	no	no	no	no	yes	no	no	yes	no	no	yes	yes	no	no	no	no	yes	no	no	no	no	yes	no	yes	no	no	no	no	no	no	no	yes	yes	yes	yes	no	no	yes	yes	no	no	yes	no	no	yes	no	no	no	no	no	no	no	yes	yes	yes	no	no	yes	yes	no	yes	yes	no	both epimarks	both epimarks	both epimarks	both epimarks
1	226625000	226626000	1	226940000	226941000	ICE002_5362	merged_1k	226625000	226630000	226940000	226945000	226620000	226630000	226940000	226950000	NA	COQ8A	EP	NA	COQ8A	EP	310000	yes	yes	yes	yes	no	yes	no	no	yes	yes	yes	yes	no	no	no	no	yes	no	no	no	yes	yes	no	no	yes	no	yes	no	no	yes	no	no	no	no	no	no	yes	no	no	yes	no	no	no	yes	no	no	no	no	no	no	no	yes	no	no	no	no	yes	no	no	no	no	yes	no	yes	no	yes	no	no	no	no	no	no	no	yes	yes	no	yes	yes	no	no	no	no	no	no	no	no	no	no	no	yes	no	no	yes	yes	no	no	no	no	no	yes	yes	no	yes	no	no	no	no	no	no	yes	no	no	no	no	no	yes	no	no	no	no	no	no	no	no	no	no	yes	yes	yes	no	no	yes	no	yes	yes	no	yes	no	no	yes	no	no	no	no	yes	no	no	yes	no	yes	no	yes	yes	no	yes	yes	no	no	no	no	no	no	no	no	yes	no	yes	yes	no	yes	yes	no	yes	no	yes	yes	yes	yes	H3k4me3	H3k4me1	both epimarks	both epimarks
1	226626000	226627000	1	226828000	226829000	ICE002_5363	merged_1k	226625000	226630000	226825000	226830000	226620000	226630000	226820000	226830000	NA	NA	structural	NA	NA	structural	197000	yes	yes	yes	yes	no	yes	no	no	yes	yes	yes	yes	no	no	no	no	yes	no	no	no	yes	yes	no	no	yes	no	yes	no	no	yes	no	no	no	no	no	no	yes	no	no	yes	no	no	no	yes	no	no	no	no	no	no	no	yes	no	no	no	no	yes	no	no	no	no	yes	no	yes	no	yes	no	no	no	no	no	no	no	yes	yes	no	yes	yes	no	no	no	no	no	no	no	no	no	no	no	yes	no	no	yes	yes	no	no	no	yes	no	yes	no	no	yes	yes	yes	no	yes	yes	no	yes	no	no	yes	no	no	no	no	no	no	yes	no	no	yes	no	no	yes	yes	no	no	no	no	yes	no	no	no	no	yes	no	yes	no	no	no	no	no	no	no	yes	yes	yes	yes	no	no	yes	yes	no	no	yes	no	no	yes	no	no	no	no	no	no	no	yes	yes	yes	no	no	yes	yes	no	yes	yes	no	H3k4me3	H3k4me1	both epimarks	both epimarks
1	226626000	226627000	1	227438000	227439000	ICE002_5364	merged_1k	226625000	226630000	227435000	227440000	226620000	226630000	227430000	227440000	NA	NA	structural	NA	NA	structural	807000	yes	yes	yes	yes	no	no	no	yes	yes	yes	yes	no	no	no	no	no	yes	no	no	no	yes	yes	no	no	yes	no	yes	no	no	yes	no	no	no	no	no	no	yes	no	no	yes	no	no	no	yes	no	no	no	no	no	no	no	yes	no	no	no	no	yes	no	no	no	no	yes	no	yes	no	yes	no	no	no	no	no	no	no	yes	yes	no	yes	yes	no	no	no	no	no	no	no	no	no	no	no	yes	no	no	yes	yes	no	no	no	no	no	no	no	no	no	no	no	no	no	yes	no	no	no	no	no	no	no	no	no	no	no	no	no	no	no	no	no	no	no	no	no	no	no	no	no	no	no	no	no	no	no	no	no	no	no	no	no	no	no	no	no	no	no	no	no	no	no	no	yes	no	no	no	no	no	no	no	no	no	no	no	no	no	no	no	no	no	no	no	no	no	H3k27ac	H3k4me1	no	no
1	226634000	226635000	1	226687000	226688000	ICE002_5365	merged_1k	226630000	226635000	226685000	226690000	226630000	226640000	226680000	226690000	NA	NA	structural	NA	NA	structural	48000	yes	yes	no	yes	yes	yes	no	no	yes	yes	no	yes	no	no	no	no	yes	no	no	no	yes	no	no	no	yes	no	no	no	no	no	no	no	no	yes	no	no	yes	no	no	yes	no	no	no	no	no	no	no	no	no	no	no	no	no	yes	no	no	no	no	no	no	no	no	no	yes	yes	no	yes	yes	no	no	no	no	yes	yes	no	no	yes	no	no	no	no	no	no	no	yes	no	yes	no	yes	yes	no	no	yes	yes	no	no	no	no	no	no	no	no	no	no	no	no	no	yes	no	no	no	no	no	no	no	no	yes	no	no	no	no	no	no	no	no	no	no	no	no	no	yes	no	no	no	no	no	yes	no	no	no	no	no	no	no	no	no	no	no	no	no	no	no	no	no	no	no	yes	no	no	no	no	no	no	no	no	no	no	yes	no	no	no	no	no	no	no	no	no	no	H3k27ac	both epimarks	no	H3k4me1
1	226634000	226635000	1	226738000	226739000	ICE002_5366	merged_1k	226630000	226635000	226735000	226740000	226630000	226640000	226730000	226740000	NA	ITPKB	EP	NA	ITPKB	EP	99000	yes	yes	no	yes	yes	yes	no	no	yes	yes	no	yes	no	no	no	no	yes	no	no	no	yes	no	no	no	yes	no	no	no	no	no	no	no	no	yes	no	no	yes	no	no	yes	no	no	no	no	no	no	no	no	no	no	no	no	no	yes	no	no	no	no	no	no	no	no	no	yes	yes	no	yes	yes	no	no	no	no	yes	yes	no	no	yes	no	no	no	no	no	no	no	yes	no	yes	no	yes	yes	no	no	yes	yes	no	no	no	no	no	no	no	no	no	no	no	no	no	yes	no	yes	no	no	no	no	no	yes	yes	no	no	no	no	no	no	no	no	no	yes	no	no	no	yes	yes	no	no	no	no	yes	no	no	no	no	no	no	no	no	no	no	yes	no	no	no	no	no	no	yes	yes	yes	no	no	no	yes	yes	no	no	no	no	yes	yes	no	no	yes	no	yes	no	no	yes	no	no	H3k27ac	both epimarks	both epimarks	both epimarks
1	226634000	226635000	1	226828000	226829000	ICE002_5367	merged_1k	226630000	226635000	226825000	226830000	226630000	226640000	226820000	226830000	NA	NA	structural	NA	NA	structural	189000	yes	yes	no	yes	yes	yes	no	no	yes	yes	no	yes	no	no	no	no	yes	no	no	no	yes	no	no	no	yes	no	no	no	no	no	no	no	no	yes	no	no	yes	no	no	yes	no	no	no	no	no	no	no	no	no	no	no	no	no	yes	no	no	no	no	no	no	no	no	no	yes	yes	no	yes	yes	no	no	no	no	yes	yes	no	no	yes	no	no	no	no	no	no	no	yes	no	yes	no	yes	yes	no	no	yes	yes	no	no	no	yes	no	yes	no	no	yes	yes	yes	no	yes	yes	no	yes	no	no	yes	no	no	no	no	no	no	yes	no	no	yes	no	no	yes	yes	no	no	no	no	yes	no	no	no	no	yes	no	yes	no	no	no	no	no	no	no	yes	yes	yes	yes	no	no	yes	yes	no	no	yes	no	no	yes	no	no	no	no	no	no	no	yes	yes	yes	no	no	yes	yes	no	yes	yes	no	H3k27ac	both epimarks	both epimarks	both epimarks
1	226634000	226635000	1	227437000	227438000	ICE002_5368	merged_1k	226630000	226635000	227435000	227440000	226630000	226640000	227430000	227440000	NA	NA	structural	NA	NA	structural	798000	yes	yes	no	yes	yes	no	no	yes	yes	yes	no	no	no	no	no	no	yes	no	no	no	yes	no	no	no	yes	no	no	no	no	no	no	no	no	yes	no	no	yes	no	no	yes	no	no	no	no	no	no	no	no	no	no	no	no	no	yes	no	no	no	no	no	no	no	no	no	yes	yes	no	yes	yes	no	no	no	no	yes	yes	no	no	yes	no	no	no	no	no	no	no	yes	no	yes	no	yes	yes	no	no	yes	yes	no	no	no	no	no	no	no	no	no	no	no	no	no	yes	no	no	no	no	no	no	no	no	no	no	no	no	no	no	no	no	no	no	no	no	no	no	no	no	no	no	no	no	no	no	no	no	no	no	no	no	no	no	no	no	no	no	no	no	no	no	no	no	yes	no	no	no	no	no	no	no	no	no	no	no	no	no	no	no	no	no	no	no	no	no	H3k27ac	both epimarks	no	no
1	226643000	226644000	1	226738000	226739000	ICE002_5369	merged_1k	226640000	226645000	226735000	226740000	226640000	226650000	226730000	226740000	NA	ITPKB	EP	NA	ITPKB	EP	90000	yes	yes	yes	yes	yes	yes	no	no	yes	yes	yes	yes	no	no	no	no	no	no	no	yes	yes	yes	no	no	yes	no	yes	no	no	no	no	no	no	yes	no	no	no	no	yes	no	no	no	no	yes	no	no	no	no	yes	no	no	no	no	yes	no	no	no	no	no	no	no	no	no	yes	no	no	no	no	no	yes	no	yes	yes	yes	no	no	no	no	no	no	no	no	no	no	yes	yes	yes	no	yes	yes	no	no	no	yes	yes	no	no	no	no	no	no	no	no	no	no	no	no	yes	no	yes	no	no	no	no	no	yes	yes	no	no	no	no	no	no	no	no	no	yes	no	no	no	yes	yes	no	no	no	no	yes	no	no	no	no	no	no	no	no	no	no	yes	no	no	no	no	no	no	yes	yes	yes	no	no	no	yes	yes	no	no	no	no	yes	yes	no	no	yes	no	yes	no	no	yes	no	no	H3k27ac	both epimarks	both epimarks	both epimarks
1	226644000	226645000	1	226828000	226829000	ICE002_5370	merged_1k	226640000	226645000	226825000	226830000	226640000	226650000	226820000	226830000	NA	NA	structural	NA	NA	structural	179000	yes	yes	yes	yes	yes	yes	no	no	yes	yes	yes	yes	no	no	no	no	no	no	no	yes	yes	yes	no	no	yes	no	yes	no	no	no	no	no	no	yes	no	no	no	no	yes	no	no	no	no	yes	no	no	no	no	yes	no	no	no	no	yes	no	no	no	no	no	no	no	no	no	yes	no	no	no	no	no	yes	no	yes	yes	yes	no	no	no	no	no	no	no	no	no	no	yes	yes	yes	no	yes	yes	no	no	no	yes	yes	no	no	yes	no	yes	no	no	yes	yes	yes	no	yes	yes	no	yes	no	no	yes	no	no	no	no	no	no	yes	no	no	yes	no	no	yes	yes	no	no	no	no	yes	no	no	no	no	yes	no	yes	no	no	no	no	no	no	no	yes	yes	yes	yes	no	no	yes	yes	no	no	yes	no	no	yes	no	no	no	no	no	no	no	yes	yes	yes	no	no	yes	yes	no	yes	yes	no	H3k27ac	both epimarks	both epimarks	both epimarks
1	226649000	226650000	1	226827000	226828000	ICE002_5371	merged_1k	226645000	226650000	226825000	226830000	226640000	226650000	226820000	226830000	NA	NA	structural	NA	NA	structural	173000	yes	yes	no	yes	no	yes	no	no	no	yes	no	yes	no	no	no	no	no	no	no	no	no	no	no	no	yes	no	no	no	no	yes	no	no	no	yes	no	no	no	no	no	no	no	no	no	no	no	no	yes	yes	no	no	no	no	no	no	no	no	no	no	no	no	no	no	no	yes	no	no	no	yes	no	no	no	no	no	yes	no	no	no	yes	no	no	no	no	yes	no	no	yes	no	no	no	no	no	no	yes	no	no	yes	no	yes	no	yes	no	no	yes	yes	yes	no	yes	yes	no	yes	no	no	yes	no	no	no	no	no	no	yes	no	no	yes	no	no	yes	yes	no	no	no	no	yes	no	no	no	no	yes	no	yes	no	no	no	no	no	no	no	yes	yes	yes	yes	no	no	yes	yes	no	no	yes	no	no	yes	no	no	no	no	no	no	no	yes	yes	yes	yes	no	yes	yes	no	yes	yes	no	H3k27ac	both epimarks	both epimarks	both epimarks
1	226650000	226651000	1	226679000	226680000	ICE002_5372	merged_1k	226650000	226655000	226675000	226680000	226650000	226660000	226670000	226680000	NA	NA	structural	NA	NA	structural	24000	yes	yes	no	yes	yes	yes	no	no	yes	yes	yes	yes	no	no	no	no	no	no	no	no	no	no	no	no	yes	no	no	no	no	yes	no	no	no	yes	no	no	no	no	no	no	no	no	no	no	no	no	yes	yes	no	no	no	no	no	no	no	no	no	no	no	no	no	no	no	yes	no	no	no	yes	no	no	no	no	no	yes	no	no	no	yes	no	no	no	no	yes	no	no	yes	no	no	no	no	no	no	yes	no	no	no	no	no	no	no	no	no	yes	no	no	no	no	no	no	yes	no	no	no	no	no	yes	no	no	no	no	no	no	no	no	no	yes	yes	no	no	no	yes	yes	no	no	yes	no	yes	no	no	no	no	no	no	no	yes	no	no	no	no	no	no	no	no	no	yes	yes	yes	no	no	no	yes	no	no	no	no	no	no	yes	no	no	no	no	yes	no	no	no	no	yes	H3k27ac	both epimarks	both epimarks	both epimarks
1	226650000	226651000	1	226687000	226688000	ICE002_5373	merged_1k	226650000	226655000	226685000	226690000	226650000	226660000	226680000	226690000	NA	NA	structural	NA	NA	structural	32000	yes	yes	no	yes	yes	yes	no	no	yes	yes	yes	yes	no	no	no	no	no	no	no	no	no	no	no	no	yes	no	no	no	no	yes	no	no	no	yes	no	no	no	no	no	no	no	no	no	no	no	no	yes	yes	no	no	no	no	no	no	no	no	no	no	no	no	no	no	no	yes	no	no	no	yes	no	no	no	no	no	yes	no	no	no	yes	no	no	no	no	yes	no	no	yes	no	no	no	no	no	no	yes	no	no	no	no	no	no	no	no	no	no	no	no	no	no	yes	no	no	no	no	no	no	no	no	yes	no	no	no	no	no	no	no	no	no	no	no	no	no	yes	no	no	no	no	no	yes	no	no	no	no	no	no	no	no	no	no	no	no	no	no	no	no	no	no	no	yes	no	no	no	no	no	no	no	no	no	no	yes	no	no	no	no	no	no	no	no	no	no	H3k27ac	both epimarks	no	H3k4me1
1	226654000	226655000	1	226677000	226678000	ICE002_5374	merged_1k	226650000	226655000	226675000	226680000	226650000	226660000	226670000	226680000	NA	NA	structural	NA	NA	structural	18000	yes	yes	yes	yes	yes	yes	no	no	yes	yes	yes	no	no	no	no	no	no	no	no	no	no	no	no	no	no	no	yes	no	no	no	no	no	no	yes	no	no	yes	no	no	no	no	no	no	yes	no	no	no	yes	yes	no	no	no	no	yes	no	no	no	no	no	no	no	no	no	no	no	no	no	no	no	yes	yes	no	no	no	no	no	no	no	no	no	no	no	no	no	yes	yes	no	no	yes	yes	yes	no	yes	yes	no	yes	no	no	no	yes	no	no	yes	yes	yes	no	yes	yes	no	yes	no	no	no	no	no	yes	no	no	yes	yes	no	no	no	no	no	yes	yes	yes	no	no	yes	yes	no	no	no	no	yes	yes	no	no	no	no	yes	no	yes	no	no	no	no	no	no	no	yes	yes	yes	yes	yes	no	no	no	no	no	no	no	no	no	no	yes	yes	yes	no	no	yes	no	no	no	no	no	both epimarks	both epimarks	both epimarks	both epimarks
1	226661000	226662000	1	226827000	226828000	ICE002_5375	merged_1k	226660000	226665000	226825000	226830000	226660000	226670000	226820000	226830000	NA	NA	structural	NA	NA	structural	161000	yes	yes	yes	yes	yes	yes	no	no	yes	yes	yes	yes	yes	yes	no	no	yes	no	no	yes	yes	yes	no	yes	yes	no	no	no	yes	yes	yes	no	yes	no	no	yes	no	no	no	no	no	no	yes	yes	yes	no	no	yes	no	no	no	yes	yes	yes	no	no	yes	yes	no	yes	no	yes	yes	yes	yes	yes	yes	yes	yes	yes	yes	yes	no	no	yes	no	yes	yes	no	yes	no	no	yes	no	yes	yes	yes	yes	yes	yes	yes	no	yes	yes	yes	yes	no	yes	no	yes	no	no	yes	yes	yes	no	yes	yes	no	yes	no	no	yes	no	no	no	no	no	no	yes	no	no	yes	no	no	yes	yes	no	no	no	no	yes	no	no	no	no	yes	no	yes	no	no	no	no	no	no	no	yes	yes	yes	yes	no	no	yes	yes	no	no	yes	no	no	yes	no	no	no	no	no	no	no	yes	yes	yes	yes	no	yes	yes	no	yes	yes	no	H3k27ac	both epimarks	both epimarks	both epimarks
1	226662000	226663000	1	226738000	226739000	ICE002_5376	merged_1k	226660000	226665000	226735000	226740000	226660000	226670000	226730000	226740000	NA	ITPKB	EP	NA	ITPKB	EP	71000	yes	yes	yes	yes	yes	yes	no	no	yes	yes	yes	yes	yes	yes	no	no	yes	no	no	yes	yes	yes	no	yes	yes	no	no	no	yes	yes	yes	no	yes	no	no	yes	no	no	no	no	no	no	yes	yes	yes	no	no	yes	no	no	no	yes	yes	yes	no	no	yes	yes	no	yes	no	yes	yes	yes	yes	yes	yes	yes	yes	yes	yes	yes	no	no	yes	no	yes	yes	no	yes	no	no	yes	no	yes	yes	yes	yes	yes	yes	yes	no	yes	yes	yes	no	no	no	no	no	no	no	no	no	no	no	no	yes	no	yes	no	no	no	no	no	yes	yes	no	no	no	no	no	no	no	no	no	yes	no	no	no	yes	yes	no	no	no	no	yes	no	no	no	no	no	no	no	no	no	no	yes	no	no	no	no	no	no	yes	yes	yes	no	no	no	yes	yes	no	no	no	no	yes	yes	no	no	yes	no	yes	no	no	yes	no	no	H3k27ac	both epimarks	both epimarks	both epimarks
1	226664000	226665000	1	226674000	226675000	ICE002_5377	merged_1k	226660000	226665000	226670000	226675000	226660000	226670000	226670000	226680000	NA	NA	structural	NA	NA	structural	5000	yes	yes	yes	yes	yes	yes	no	no	yes	yes	yes	yes	yes	yes	no	no	yes	no	no	yes	yes	yes	no	yes	yes	no	no	no	yes	yes	yes	no	yes	no	no	yes	no	no	no	no	no	no	yes	yes	yes	no	no	yes	no	no	no	yes	yes	yes	no	no	yes	yes	no	yes	no	yes	yes	yes	yes	yes	yes	yes	yes	yes	yes	yes	no	no	yes	no	yes	yes	no	yes	no	no	yes	no	yes	yes	yes	yes	yes	yes	yes	no	yes	yes	yes	yes	no	no	no	yes	no	no	yes	yes	yes	no	yes	yes	no	yes	no	no	no	no	no	no	yes	no	yes	yes	no	no	no	no	no	yes	yes	yes	no	no	yes	yes	no	no	no	no	yes	yes	no	no	no	no	yes	no	no	no	no	no	no	no	no	no	yes	yes	no	yes	no	no	no	no	no	no	no	no	no	no	no	yes	yes	yes	no	no	no	no	no	no	no	no	H3k27ac	both epimarks	both epimarks	both epimarks
1	226675000	226676000	1	226940000	226941000	ICE002_5378	merged_1k	226675000	226680000	226940000	226945000	226670000	226680000	226940000	226950000	NA	COQ8A	EP	NA	COQ8A	EP	260000	yes	yes	yes	yes	yes	yes	no	no	yes	yes	yes	yes	yes	no	no	no	yes	no	no	yes	yes	yes	no	yes	yes	no	yes	no	no	no	no	no	no	yes	no	yes	yes	no	no	no	no	no	yes	yes	yes	no	no	yes	yes	no	no	no	no	yes	yes	no	no	no	no	yes	no	no	no	no	no	no	no	no	no	yes	yes	no	yes	yes	no	no	no	no	no	no	no	no	no	no	yes	yes	yes	no	no	no	no	no	no	no	no	no	no	no	no	yes	yes	no	yes	no	no	no	no	no	no	yes	no	no	no	no	no	yes	no	no	no	no	no	no	no	no	no	no	yes	yes	yes	no	no	yes	no	yes	yes	no	yes	no	no	yes	no	no	no	no	yes	no	no	yes	no	yes	no	yes	yes	no	yes	yes	no	no	no	no	no	no	no	no	yes	no	yes	yes	no	yes	yes	no	yes	no	yes	yes	yes	yes	both epimarks	both epimarks	both epimarks	both epimarks
1	226676000	226677000	1	226828000	226829000	ICE002_5379	merged_1k	226675000	226680000	226825000	226830000	226670000	226680000	226820000	226830000	NA	NA	structural	NA	NA	structural	147000	yes	yes	yes	yes	yes	yes	no	no	yes	yes	yes	yes	yes	no	no	no	yes	no	no	yes	yes	yes	no	yes	yes	no	yes	no	no	no	no	no	no	no	no	yes	yes	no	no	no	no	no	yes	yes	yes	no	no	yes	yes	no	no	no	no	yes	yes	no	no	no	no	yes	no	no	no	no	no	no	no	no	no	yes	yes	no	yes	yes	no	no	no	no	no	no	no	no	no	no	yes	yes	yes	no	no	no	no	no	no	no	no	no	no	yes	no	yes	no	no	yes	yes	yes	no	yes	yes	no	yes	no	no	yes	no	no	no	no	no	no	yes	no	no	yes	no	no	yes	yes	no	no	no	no	yes	no	no	no	no	yes	no	yes	no	no	no	no	no	no	no	yes	yes	yes	yes	no	no	yes	yes	no	no	yes	no	no	yes	no	no	no	no	no	no	no	yes	yes	yes	no	no	yes	yes	no	yes	yes	no	both epimarks	both epimarks	both epimarks	both epimarks
1	226688000	226689000	1	226827000	226828000	ICE002_5380	merged_1k	226685000	226690000	226825000	226830000	226680000	226690000	226820000	226830000	NA	NA	structural	NA	NA	structural	134000	yes	yes	yes	yes	yes	yes	no	no	yes	yes	yes	yes	no	no	no	no	no	no	no	no	no	no	no	no	yes	no	no	no	no	no	no	no	no	yes	no	no	no	no	no	no	no	no	no	no	no	no	no	yes	no	no	no	no	no	yes	no	no	no	no	no	no	no	no	no	no	no	no	no	no	no	no	no	no	no	yes	no	no	no	no	no	no	no	no	no	no	yes	no	no	no	no	no	no	no	no	no	no	yes	no	yes	no	yes	no	no	yes	yes	yes	no	yes	yes	no	yes	no	no	yes	no	no	no	no	no	no	yes	no	no	yes	no	no	yes	yes	no	no	no	no	yes	no	no	no	no	yes	no	yes	no	no	no	no	no	no	no	yes	yes	yes	yes	no	no	yes	yes	no	no	yes	no	no	yes	no	no	no	no	no	no	no	yes	yes	yes	yes	no	yes	yes	no	yes	yes	no	H3k4me3	H3k4me1	both epimarks	both epimarks
1	226703000	226704000	1	226738000	226739000	ICE002_5381	merged_1k	226700000	226705000	226735000	226740000	226700000	226710000	226730000	226740000	NA	ITPKB	EP	NA	ITPKB	EP	30000	yes	yes	yes	yes	yes	yes	no	no	yes	yes	yes	yes	yes	no	yes	no	yes	no	no	yes	no	yes	no	no	yes	yes	yes	no	no	yes	no	yes	yes	no	no	no	yes	no	no	yes	no	no	no	yes	no	no	yes	yes	yes	no	no	yes	no	yes	no	yes	no	yes	no	no	no	yes	yes	no	yes	no	yes	no	yes	no	no	yes	no	no	no	no	yes	no	no	no	no	no	no	yes	yes	yes	yes	no	no	yes	yes	no	no	yes	yes	no	no	no	no	no	no	no	no	no	no	no	no	yes	no	yes	no	no	no	no	no	yes	yes	no	no	no	no	no	no	no	no	no	yes	no	no	no	yes	yes	no	no	no	no	yes	no	no	no	no	no	no	no	no	no	no	yes	no	no	no	no	no	no	yes	yes	yes	no	no	no	yes	yes	no	no	no	no	yes	yes	no	no	yes	no	yes	no	no	yes	no	no	both epimarks	both epimarks	both epimarks	both epimarks
1	226703000	226704000	1	226940000	226941000	ICE002_5382	merged_1k	226700000	226705000	226940000	226945000	226700000	226710000	226940000	226950000	NA	COQ8A	EP	NA	COQ8A	EP	232000	yes	yes	yes	yes	yes	yes	no	no	yes	yes	yes	yes	yes	no	yes	no	yes	no	no	yes	no	yes	no	no	yes	yes	yes	no	no	yes	no	yes	yes	no	no	no	yes	no	no	yes	no	no	no	yes	no	no	yes	yes	yes	no	no	yes	no	yes	no	yes	no	yes	no	no	no	yes	yes	no	yes	no	yes	no	yes	no	no	yes	no	no	no	no	yes	no	no	no	no	no	no	yes	yes	yes	yes	no	no	yes	yes	no	no	yes	yes	no	no	no	no	yes	yes	no	yes	no	no	no	no	no	no	yes	no	no	no	no	no	yes	no	no	no	no	no	no	no	no	no	no	yes	yes	yes	no	no	yes	no	yes	yes	no	yes	no	no	yes	no	no	no	no	yes	no	no	yes	no	yes	no	yes	yes	no	yes	yes	no	no	no	no	no	no	no	no	yes	no	yes	yes	no	yes	yes	no	yes	no	yes	yes	yes	yes	both epimarks	both epimarks	both epimarks	both epimarks
1	226707000	226708000	1	226737000	226738000	ICE002_5383	merged_1k	226705000	226710000	226735000	226740000	226700000	226710000	226730000	226740000	NA	ITPKB	EP	NA	ITPKB	EP	25000	yes	yes	yes	yes	yes	yes	no	no	yes	yes	no	yes	no	no	no	no	no	no	no	no	no	no	no	no	no	no	no	no	no	no	no	no	no	yes	no	no	no	no	no	no	no	no	no	no	no	no	no	yes	no	no	no	no	no	no	no	no	no	no	no	no	no	no	no	no	no	no	no	no	no	no	no	no	no	yes	no	no	no	no	no	no	no	no	no	no	no	no	no	no	no	no	no	no	no	no	no	no	no	no	no	no	no	no	no	no	no	no	yes	yes	no	yes	no	no	no	no	no	yes	yes	no	no	no	no	no	no	no	no	no	yes	no	no	no	yes	yes	no	no	no	no	yes	no	no	no	no	no	no	no	no	no	no	yes	no	no	no	no	no	no	yes	yes	yes	no	no	no	yes	yes	no	no	no	no	yes	yes	yes	no	yes	no	yes	no	no	yes	no	no	both epimarks	both epimarks	both epimarks	both epimarks
1	226710000	226711000	1	226827000	226828000	ICE002_5384	merged_1k	226710000	226715000	226825000	226830000	226710000	226720000	226820000	226830000	NA	NA	structural	NA	NA	structural	112000	yes	yes	yes	yes	yes	yes	no	no	yes	yes	yes	yes	yes	yes	no	no	yes	no	no	no	yes	no	no	yes	yes	no	no	no	no	yes	no	no	yes	yes	no	no	yes	no	no	no	no	yes	no	yes	no	no	no	yes	yes	no	no	no	no	yes	no	no	no	yes	no	yes	no	no	no	yes	no	yes	yes	no	no	no	no	yes	no	yes	no	no	yes	yes	yes	no	no	no	yes	no	yes	yes	yes	no	no	no	no	no	yes	yes	no	yes	no	yes	no	yes	no	no	yes	yes	yes	no	yes	yes	no	yes	no	no	yes	no	no	no	no	no	no	yes	no	no	yes	no	no	yes	yes	no	no	no	no	yes	no	no	no	no	yes	no	yes	no	no	no	no	no	no	no	yes	yes	yes	yes	no	no	yes	yes	no	no	yes	no	no	yes	no	no	no	no	no	no	no	yes	yes	yes	yes	no	yes	yes	no	yes	yes	no	both epimarks	both epimarks	both epimarks	both epimarks
1	226712000	226713000	1	226737000	226738000	ICE002_5385	merged_1k	226710000	226715000	226735000	226740000	226710000	226720000	226730000	226740000	NA	ITPKB	EP	NA	ITPKB	EP	20000	yes	yes	yes	yes	yes	yes	no	no	yes	yes	yes	yes	yes	yes	no	no	yes	no	no	no	yes	no	no	yes	yes	no	no	no	no	yes	no	no	yes	yes	no	no	yes	no	no	no	no	yes	no	yes	no	no	no	yes	yes	yes	no	no	no	yes	no	no	no	yes	no	yes	no	no	no	yes	no	yes	yes	no	no	no	no	yes	no	yes	no	no	yes	yes	yes	no	no	no	yes	no	yes	yes	yes	no	no	no	no	no	yes	yes	no	no	no	no	no	no	no	no	no	no	no	no	yes	yes	no	yes	no	no	no	no	no	yes	yes	no	no	no	no	no	no	no	no	no	yes	no	no	no	yes	yes	no	no	no	no	yes	no	no	no	no	no	no	no	no	no	no	yes	no	no	no	no	no	no	yes	yes	yes	no	no	no	yes	yes	no	no	no	no	yes	yes	yes	no	yes	no	yes	no	no	yes	no	no	both epimarks	both epimarks	both epimarks	both epimarks
1	226738000	226739000	1	226939000	226940000	ICE002_5386	merged_1k	226735000	226740000	226935000	226940000	226730000	226740000	226930000	226940000	ITPKB	COQ8A	PP	ITPKB	COQ8A	PP	196000	yes	yes	yes	yes	yes	yes	no	no	yes	yes	yes	yes	no	no	no	no	no	no	no	no	no	no	no	no	yes	no	yes	no	no	no	no	no	yes	yes	no	no	no	no	no	no	no	no	no	yes	no	no	no	yes	yes	no	no	no	no	yes	no	no	no	no	no	no	no	no	no	no	yes	no	no	no	no	no	no	yes	yes	yes	no	no	no	yes	yes	no	no	no	no	yes	yes	no	no	yes	no	yes	no	no	yes	no	no	no	no	no	no	yes	yes	no	yes	no	no	no	no	no	no	yes	no	no	no	no	no	yes	no	no	no	no	no	no	no	no	no	no	yes	yes	yes	no	no	yes	no	yes	yes	no	yes	no	no	yes	no	no	no	no	yes	no	no	yes	no	yes	no	yes	yes	no	yes	yes	no	no	no	no	no	no	no	no	yes	no	yes	yes	no	yes	yes	no	yes	no	yes	yes	yes	yes	both epimarks	both epimarks	both epimarks	both epimarks
1	226739000	226740000	1	226827000	226828000	ICE002_5387	merged_1k	226735000	226740000	226825000	226830000	226730000	226740000	226820000	226830000	ITPKB	NA	EP	ITPKB	NA	EP	83000	yes	yes	yes	yes	yes	yes	no	no	yes	yes	yes	yes	no	no	no	no	no	no	no	no	no	no	no	no	yes	no	yes	no	no	no	no	no	yes	no	no	no	no	no	no	no	no	no	no	yes	no	no	no	yes	yes	no	no	no	no	yes	no	no	no	no	no	no	no	yes	no	no	yes	no	no	no	no	no	no	yes	yes	yes	no	no	no	yes	yes	no	no	no	no	yes	yes	no	no	yes	yes	yes	no	no	yes	yes	no	yes	no	yes	no	yes	no	no	yes	yes	yes	no	yes	yes	no	yes	no	no	yes	no	no	no	no	no	no	yes	no	no	yes	no	no	yes	yes	no	no	no	no	yes	no	no	no	no	yes	no	yes	no	no	no	no	no	no	no	yes	yes	yes	yes	no	no	yes	yes	no	no	yes	no	no	yes	no	no	no	no	no	no	no	yes	yes	yes	yes	no	yes	yes	no	yes	yes	no	both epimarks	both epimarks	both epimarks	both epimarks
1	227476000	227477000	1	227961000	227962000	ICE002_5388	merged_1k	227475000	227480000	227960000	227965000	227470000	227480000	227960000	227970000	NA	NA	structural	NA	NA	structural	480000	no	yes	no	no	no	yes	no	no	no	yes	no	no	no	no	no	no	no	no	no	no	no	no	no	no	no	no	no	no	no	no	no	no	no	no	no	no	no	no	no	no	no	no	no	no	no	no	no	no	no	no	no	no	no	no	no	no	no	no	no	no	no	no	no	no	no	no	no	no	no	no	no	no	no	no	no	no	no	no	no	no	no	no	no	no	no	no	no	no	no	no	no	no	no	no	no	no	no	no	no	no	no	no	no	no	no	no	no	no	no	no	no	no	no	no	no	no	no	no	no	no	no	no	no	no	no	no	no	no	no	no	no	no	no	no	no	no	no	no	no	no	no	no	no	no	no	no	no	no	no	no	no	no	no	no	no	yes	no	no	no	no	no	no	no	no	no	no	no	no	no	no	no	no	no	no	no	no	no	no	no	no	H3k27ac	H3k27ac
1	227480000	227481000	1	228516000	228517000	ICE002_5389	merged_1k	227480000	227485000	228515000	228520000	227480000	227490000	228510000	228520000	NA	NA	structural	NA	NA	structural	1031000	no	no	no	no	no	no	no	yes	yes	yes	no	no	no	no	no	no	no	no	no	no	no	no	no	no	yes	no	no	no	no	no	no	no	no	no	no	no	yes	no	no	yes	no	no	no	no	no	no	no	no	no	no	no	no	no	no	no	no	no	no	no	no	no	no	no	yes	no	no	no	no	no	no	no	no	no	yes	no	no	no	no	no	no	no	no	no	no	no	no	no	no	no	no	no	no	no	no	no	no	no	no	no	no	no	no	no	no	no	no	no	yes	no	no	no	no	no	no	no	no	no	no	no	no	no	no	no	no	no	no	no	no	no	no	no	no	no	no	no	no	no	no	no	no	no	no	no	no	no	no	yes	no	no	no	no	no	no	no	no	no	yes	no	no	no	no	no	no	no	no	no	no	no	no	no	no	no	no	no	no	no	no	no	no	no	H3k27ac	H3k27ac
1	227481000	227482000	1	227763000	227764000	ICE002_5390	merged_1k	227480000	227485000	227760000	227765000	227480000	227490000	227760000	227770000	NA	NA	structural	NA	SNAP47	EP	277000	no	yes	no	yes	no	yes	no	no	yes	yes	no	yes	no	no	no	no	no	no	no	no	no	no	no	no	yes	no	no	no	no	no	no	no	no	no	no	no	yes	no	no	yes	no	no	no	no	no	no	no	no	no	no	no	no	no	no	no	no	no	no	no	no	no	no	no	yes	no	no	no	no	no	no	no	no	no	yes	no	no	no	no	no	no	no	no	no	no	no	no	no	no	no	no	no	no	no	no	no	no	no	no	no	yes	no	no	no	yes	no	no	no	yes	yes	yes	no	no	no	no	no	no	yes	no	yes	yes	no	no	yes	no	no	no	yes	no	no	no	no	no	no	no	no	no	yes	no	no	no	no	no	no	no	no	no	yes	yes	no	no	no	no	no	no	no	no	yes	no	no	no	no	no	no	no	no	no	no	no	no	no	no	no	no	no	no	no	no	no	no	no	H3k27ac	both epimarks
1	227481000	227482000	1	227956000	227957000	ICE002_5391	merged_1k	227480000	227485000	227955000	227960000	227480000	227490000	227950000	227960000	NA	NA	structural	NA	NA	structural	470000	no	yes	no	no	no	yes	no	yes	yes	yes	no	yes	no	no	no	no	no	no	no	no	no	no	no	no	yes	no	no	no	no	no	no	no	no	no	no	no	yes	no	no	yes	no	no	no	no	no	no	no	no	no	no	no	no	no	no	no	no	no	no	no	no	no	no	no	yes	no	no	no	no	no	no	no	no	no	yes	no	no	no	no	no	no	no	no	no	no	no	no	no	no	no	no	no	no	no	no	no	no	no	no	no	no	no	no	no	no	no	no	no	yes	no	no	no	no	no	no	no	no	no	no	no	no	no	no	no	no	no	no	no	no	no	no	no	no	no	no	no	no	no	no	no	no	no	no	no	no	no	no	yes	no	no	no	no	no	no	no	no	no	yes	no	no	no	no	no	no	no	no	no	no	no	no	no	no	no	no	no	no	no	no	no	no	no	H3k27ac	H3k27ac
1	227482000	227483000	1	227946000	227947000	ICE002_5392	merged_1k	227480000	227485000	227945000	227950000	227480000	227490000	227940000	227950000	NA	WNT9A	EP	NA	WNT9A	EP	459000	no	yes	no	yes	no	yes	no	yes	yes	yes	no	no	no	no	no	no	no	no	no	no	no	no	no	no	yes	no	no	no	no	no	no	no	no	no	no	no	yes	no	no	yes	no	no	no	no	no	no	no	no	no	no	no	no	no	no	no	no	no	no	no	no	no	no	no	yes	no	no	no	no	no	no	no	no	no	yes	no	no	no	no	no	no	no	no	no	no	no	no	no	no	no	no	no	no	no	no	no	no	no	no	no	no	no	no	no	no	no	no	no	yes	no	no	no	no	no	no	no	no	no	no	no	no	no	no	yes	no	no	no	yes	no	no	no	no	no	no	no	no	no	no	no	no	no	no	no	no	no	no	no	yes	no	no	no	no	no	no	no	no	no	yes	no	no	no	no	no	no	no	no	no	no	no	no	no	no	no	no	no	no	yes	no	no	no	no	H3k27ac	H3k27ac
1	227482000	227483000	1	227961000	227962000	ICE002_5393	merged_1k	227480000	227485000	227960000	227965000	227480000	227490000	227960000	227970000	NA	NA	structural	NA	NA	structural	474000	no	yes	no	no	no	yes	no	no	yes	yes	no	no	no	no	no	no	no	no	no	no	no	no	no	no	yes	no	no	no	no	no	no	no	no	no	no	no	yes	no	no	yes	no	no	no	no	no	no	no	no	no	no	no	no	no	no	no	no	no	no	no	no	no	no	no	yes	no	no	no	no	no	no	no	no	no	yes	no	no	no	no	no	no	no	no	no	no	no	no	no	no	no	no	no	no	no	no	no	no	no	no	no	no	no	no	no	no	no	no	no	no	no	no	no	no	no	no	no	no	no	no	no	no	no	no	no	no	no	no	no	no	no	no	no	no	no	no	no	no	no	no	no	no	no	no	no	no	no	no	no	no	no	no	no	no	no	no	no	yes	no	no	no	no	no	no	no	no	no	no	no	no	no	no	no	no	no	no	no	no	no	no	no	no	H3k27ac	H3k27ac
1	227561000	227562000	1	227705000	227706000	ICE002_5394	merged_1k	227560000	227565000	227705000	227710000	227560000	227570000	227700000	227710000	ZNF678	NA	EP	ZNF678	NA	EP	139000	yes	yes	yes	no	yes	no	yes	no	yes	yes	yes	no	no	no	no	no	no	yes	no	yes	no	yes	no	yes	no	yes	yes	no	no	no	no	no	yes	no	no	yes	yes	no	yes	no	no	no	yes	yes	yes	no	no	no	yes	yes	yes	no	no	yes	no	no	yes	no	no	no	no	no	no	no	yes	no	no	yes	yes	yes	no	no	no	no	no	no	no	no	no	no	no	yes	no	yes	yes	yes	no	no	yes	yes	no	yes	yes	yes	no	no	no	no	no	no	no	no	no	no	no	no	no	no	no	no	no	no	no	no	no	no	no	no	no	no	no	no	no	no	no	no	no	no	no	no	no	no	yes	no	no	no	no	no	no	no	no	no	no	no	no	no	no	no	no	no	no	no	no	no	no	no	no	no	no	no	no	no	no	no	no	no	no	no	no	no	no	no	no	no	no	no	no	no	both epimarks	H3k27ac	H3k4me3	H3k4me1
1	227563000	227564000	1	227735000	227736000	ICE002_5395	merged_1k	227560000	227565000	227735000	227740000	227560000	227570000	227730000	227740000	ZNF678	JMJD4,SNAP47	PP	ZNF678	JMJD4,SNAP47	PP	167000	yes	yes	yes	yes	yes	yes	yes	no	yes	yes	yes	no	no	no	no	no	no	yes	no	yes	no	yes	no	yes	no	yes	yes	no	no	no	no	no	yes	no	no	yes	yes	no	yes	no	no	no	yes	yes	yes	no	no	yes	yes	yes	yes	no	no	yes	no	no	yes	no	no	no	no	no	no	no	yes	no	no	yes	yes	yes	no	no	no	no	no	no	no	no	no	no	no	yes	no	yes	yes	yes	no	no	yes	yes	no	yes	yes	no	no	yes	yes	yes	no	yes	no	no	yes	no	yes	no	yes	no	yes	yes	no	no	yes	no	no	yes	yes	yes	yes	yes	yes	yes	yes	no	no	no	yes	no	yes	yes	yes	yes	no	yes	yes	no	yes	no	yes	yes	yes	yes	yes	no	yes	no	no	yes	yes	yes	no	yes	yes	no	yes	no	no	yes	no	yes	yes	no	no	no	yes	yes	yes	no	no	yes	yes	yes	yes	yes	no	yes	yes	yes	both epimarks	both epimarks	both epimarks	both epimarks
1	227576000	227577000	1	227705000	227706000	ICE002_5396	merged_1k	227575000	227580000	227705000	227710000	227570000	227580000	227700000	227710000	NA	NA	structural	NA	NA	structural	124000	no	yes	no	no	no	no	no	no	no	yes	no	no	no	no	no	no	no	no	no	no	no	no	no	no	no	no	no	no	no	no	no	no	no	no	no	no	no	no	no	no	no	no	no	no	no	no	no	no	no	yes	no	no	no	no	no	no	no	no	no	no	no	no	no	no	no	no	no	no	no	no	no	no	no	no	no	no	no	no	no	no	no	no	no	no	no	no	no	no	no	no	no	no	no	no	no	no	no	no	no	no	no	no	no	no	no	no	no	no	no	no	no	no	no	no	no	no	no	no	no	no	no	no	no	no	no	no	no	no	no	no	no	no	yes	no	no	no	no	no	no	no	no	no	no	no	no	no	no	no	no	no	no	no	no	no	no	no	no	no	no	no	no	no	no	no	no	no	no	no	no	no	no	no	no	no	no	no	no	no	no	no	H3k4me3	H3k4me1
1	227607000	227608000	1	227706000	227707000	ICE002_5397	merged_1k	227605000	227610000	227705000	227710000	227600000	227610000	227700000	227710000	NA	NA	structural	NA	NA	structural	94000	no	yes	no	no	no	no	no	no	no	yes	no	no	no	no	no	no	no	no	no	no	no	no	no	no	no	no	no	no	no	no	no	no	no	no	no	no	no	no	no	no	no	no	no	no	no	no	no	no	no	no	no	no	no	no	no	no	no	no	no	no	no	no	no	no	no	no	no	no	no	no	no	no	no	no	no	no	no	no	no	no	no	no	no	no	no	no	no	no	no	no	no	no	no	no	no	no	no	no	no	no	no	no	no	no	no	no	no	no	no	no	no	no	no	no	no	no	no	no	no	no	no	no	no	no	no	no	no	no	no	no	no	no	yes	no	no	no	no	no	no	no	no	no	no	no	no	no	no	no	no	no	no	no	no	no	no	no	no	no	no	no	no	no	no	no	no	no	no	no	no	no	no	no	no	no	no	no	no	no	no	no	H3k4me3	H3k4me1
1	227731000	227732000	1	227947000	227948000	ICE002_5398	merged_1k	227730000	227735000	227945000	227950000	227730000	227740000	227940000	227950000	NA	WNT9A	EP	NA	WNT9A	EP	211000	yes	yes	yes	yes	yes	yes	no	yes	yes	yes	no	no	no	no	no	no	no	no	no	no	no	no	no	no	yes	no	no	no	no	no	no	no	yes	yes	no	no	no	no	no	yes	no	no	no	yes	no	no	no	yes	yes	no	no	no	no	no	no	no	no	no	no	no	no	no	no	yes	no	no	yes	no	no	no	no	no	no	yes	no	no	no	no	no	no	no	no	no	no	no	no	no	no	no	no	no	no	no	yes	no	no	no	no	no	no	no	no	no	no	no	no	no	yes	no	no	no	no	no	no	no	no	no	no	no	no	no	no	yes	no	no	no	yes	no	no	no	no	no	no	no	no	no	no	no	no	no	no	no	no	no	no	no	yes	no	no	no	no	no	no	no	no	no	yes	no	no	no	no	no	no	no	no	no	no	no	no	no	no	no	no	no	no	yes	no	no	both epimarks	both epimarks	H3k27ac	H3k27ac
1	227734000	227735000	1	227787000	227788000	ICE002_5399	merged_1k	227730000	227735000	227785000	227790000	227730000	227740000	227780000	227790000	JMJD4,SNAP47	NA	EP	JMJD4,SNAP47	NA	EP	48000	yes	yes	yes	yes	yes	yes	no	yes	yes	yes	no	yes	yes	yes	yes	no	yes	no	no	yes	no	yes	no	yes	no	yes	yes	no	no	yes	no	no	yes	yes	yes	yes	yes	yes	yes	yes	no	no	no	yes	no	yes	yes	yes	yes	no	yes	yes	no	yes	no	yes	yes	yes	yes	yes	no	yes	no	no	yes	yes	yes	no	yes	yes	no	yes	no	no	yes	no	yes	yes	no	no	no	yes	yes	yes	no	no	yes	yes	yes	yes	yes	no	yes	yes	yes	no	no	no	no	yes	no	no	no	no	no	no	no	no	no	yes	no	no	no	no	no	yes	no	no	no	no	no	no	no	no	no	no	yes	no	no	no	no	yes	no	no	no	no	no	no	no	yes	no	no	no	no	no	no	no	yes	no	no	no	no	yes	yes	no	no	no	no	no	no	no	yes	no	no	no	no	yes	no	no	yes	no	yes	no	no	no	yes	no	no	both epimarks	both epimarks	both epimarks	both epimarks
1	227735000	227736000	1	227948000	227949000	ICE002_5400	merged_1k	227735000	227740000	227945000	227950000	227730000	227740000	227940000	227950000	JMJD4,SNAP47	WNT9A	PP	JMJD4,SNAP47	WNT9A	PP	208000	yes	yes	yes	yes	yes	yes	no	yes	yes	yes	no	no	yes	yes	yes	no	yes	no	no	yes	no	yes	no	yes	no	yes	yes	no	no	yes	no	no	yes	yes	yes	yes	yes	yes	yes	yes	no	no	no	yes	no	yes	yes	yes	yes	no	yes	yes	no	yes	no	yes	yes	yes	yes	yes	no	yes	no	no	yes	yes	yes	no	yes	yes	no	yes	no	no	yes	no	yes	yes	no	no	no	yes	yes	yes	no	no	yes	yes	yes	yes	yes	no	yes	yes	yes	no	no	no	no	no	no	no	no	no	no	no	no	yes	no	no	no	no	no	no	no	no	no	no	no	no	no	no	yes	no	no	no	yes	no	no	no	no	no	no	no	no	no	no	no	no	no	no	no	no	no	no	no	yes	no	no	no	no	no	no	no	no	no	yes	no	no	no	no	no	no	no	no	no	no	no	no	no	no	no	no	no	no	yes	no	no	both epimarks	both epimarks	H3k27ac	H3k27ac
1	227756000	227757000	1	227960000	227961000	ICE002_5401	merged_1k	227755000	227760000	227960000	227965000	227750000	227760000	227960000	227970000	NA	NA	structural	SNAP47	NA	EP	199000	yes	yes	no	no	yes	yes	no	no	no	yes	yes	no	no	no	no	no	no	no	no	no	no	yes	no	no	no	no	no	no	no	no	no	no	no	yes	no	no	no	no	no	no	no	no	no	yes	no	no	no	yes	yes	no	no	no	no	yes	no	no	no	no	no	no	no	no	no	no	no	no	no	no	no	no	no	no	no	no	no	no	no	no	no	no	no	no	no	no	yes	no	yes	no	no	no	no	no	no	no	yes	no	no	no	no	no	no	no	no	no	no	no	no	no	no	no	no	no	no	no	no	no	no	no	no	no	no	no	no	no	no	no	no	no	no	no	no	no	no	no	no	no	no	no	no	no	no	no	no	no	no	no	no	no	no	no	no	no	no	no	no	yes	no	no	no	no	no	no	no	no	no	no	no	no	no	no	no	no	no	no	no	no	no	no	H3k27ac	H3k4me1	H3k27ac	H3k27ac
1	227761000	227762000	1	227957000	227958000	ICE002_5402	merged_1k	227760000	227765000	227955000	227960000	227760000	227770000	227950000	227960000	NA	NA	structural	SNAP47	NA	EP	191000	yes	yes	yes	no	yes	yes	no	yes	yes	no	yes	yes	no	no	no	no	yes	no	no	no	yes	yes	no	no	yes	yes	yes	no	no	no	no	no	no	yes	no	yes	yes	no	no	yes	no	no	no	yes	no	no	no	no	yes	no	no	no	no	yes	no	no	no	no	no	no	no	no	no	yes	yes	no	no	no	no	no	no	no	no	yes	no	no	no	no	no	no	no	no	no	no	no	no	no	no	no	no	no	no	no	no	no	no	no	no	no	no	no	no	no	no	no	no	no	no	no	no	no	no	no	no	no	no	no	no	no	no	no	no	no	no	no	no	no	no	no	no	no	no	no	no	no	no	no	no	no	no	no	no	no	no	no	no	no	no	no	no	no	no	no	no	no	no	no	no	no	no	no	no	no	no	no	no	no	no	no	no	no	no	no	no	no	no	no	no	H3k27ac	both epimarks	no	no
1	227762000	227763000	1	227946000	227947000	ICE002_5403	merged_1k	227760000	227765000	227945000	227950000	227760000	227770000	227940000	227950000	NA	WNT9A	EP	SNAP47	WNT9A	PP	179000	yes	yes	yes	yes	yes	yes	no	yes	yes	yes	yes	no	no	no	no	no	yes	no	no	no	yes	yes	no	no	yes	yes	yes	no	no	no	no	no	no	yes	no	yes	yes	no	no	yes	no	no	no	yes	no	no	no	no	no	no	no	no	no	yes	no	no	no	no	no	no	no	no	no	yes	yes	no	no	no	no	no	no	no	no	yes	no	no	no	no	no	no	no	no	no	no	no	no	no	no	no	no	no	no	no	no	no	no	no	no	no	no	no	no	no	no	no	no	no	yes	no	no	no	no	no	no	no	no	no	no	no	no	no	no	yes	no	no	no	yes	no	no	no	no	no	no	no	no	no	no	no	no	no	no	no	no	no	no	no	yes	no	no	no	no	no	no	no	no	no	yes	no	no	no	no	no	no	no	no	no	no	no	no	no	no	no	no	no	no	yes	no	no	H3k27ac	both epimarks	H3k27ac	H3k27ac
1	227762000	227763000	1	228515000	228516000	ICE002_5404	merged_1k	227760000	227765000	228515000	228520000	227760000	227770000	228510000	228520000	NA	NA	structural	SNAP47	NA	EP	748000	yes	yes	yes	no	yes	yes	no	yes	yes	yes	yes	no	no	no	no	no	yes	no	no	no	yes	yes	no	no	yes	yes	yes	no	no	no	no	no	no	yes	no	yes	yes	no	no	yes	no	no	no	yes	no	no	no	no	no	no	no	no	no	yes	no	no	no	no	no	no	no	no	no	yes	yes	no	no	no	no	no	no	no	no	yes	no	no	no	no	no	no	no	no	no	no	no	no	no	no	no	no	no	no	no	no	no	no	no	no	no	no	no	no	no	no	no	no	no	yes	no	no	no	no	no	no	no	no	no	no	no	no	no	no	no	no	no	no	no	no	no	no	no	no	no	no	no	no	no	no	no	no	no	no	no	no	no	no	yes	no	no	no	no	no	no	no	no	no	yes	no	no	no	no	no	no	no	no	no	no	no	no	no	no	no	no	no	no	no	no	no	H3k27ac	both epimarks	H3k27ac	H3k27ac
1	227763000	227764000	1	228102000	228103000	ICE002_5405	merged_1k	227760000	227765000	228100000	228105000	227760000	227770000	228100000	228110000	NA	C1orf35	EP	SNAP47	C1orf35	PP	334000	yes	yes	yes	yes	yes	yes	no	no	yes	yes	yes	no	no	no	no	no	yes	no	no	no	yes	no	no	no	yes	yes	yes	no	no	no	no	no	no	yes	no	yes	yes	no	no	yes	no	no	no	yes	no	no	no	no	no	no	no	no	no	yes	no	no	no	no	no	no	no	no	no	yes	yes	no	no	no	no	no	no	no	no	yes	no	no	no	no	no	no	no	no	no	no	no	no	no	no	no	no	no	no	no	no	no	no	yes	no	no	no	no	no	yes	yes	no	no	yes	no	yes	yes	no	no	no	no	yes	yes	yes	no	no	yes	no	no	no	no	no	no	yes	no	yes	no	yes	yes	no	yes	no	no	yes	no	no	yes	no	yes	no	no	yes	no	yes	yes	no	no	no	no	yes	no	yes	yes	yes	yes	yes	no	no	no	no	no	yes	no	yes	no	no	yes	no	no	yes	no	no	no	yes	no	H3k27ac	both epimarks	both epimarks	both epimarks
1	227765000	227766000	1	227785000	227786000	ICE002_5406	merged_1k	227765000	227770000	227785000	227790000	227760000	227770000	227780000	227790000	NA	NA	structural	SNAP47	NA	EP	15000	yes	yes	yes	yes	yes	yes	no	yes	yes	yes	no	yes	no	no	no	no	no	no	no	no	no	no	no	no	no	no	no	no	no	no	no	no	no	yes	no	no	no	no	no	no	no	no	no	yes	no	no	no	no	no	no	no	no	no	no	no	no	no	no	no	no	no	no	no	no	no	no	no	no	no	no	no	no	no	no	no	no	no	no	no	no	no	no	no	no	no	no	no	no	no	no	no	no	no	no	no	no	no	no	no	yes	no	no	no	no	no	no	no	no	no	yes	no	no	no	no	no	yes	no	no	no	no	no	no	no	no	no	no	yes	no	no	no	no	yes	no	no	no	no	no	no	no	yes	no	no	no	no	no	no	no	yes	no	no	no	no	no	yes	no	no	no	no	no	no	no	yes	no	no	no	no	yes	no	no	yes	no	yes	no	no	no	yes	no	no	H3k27ac	both epimarks	both epimarks	both epimarks
1	227787000	227788000	1	227947000	227948000	ICE002_5407	merged_1k	227785000	227790000	227945000	227950000	227780000	227790000	227940000	227950000	NA	WNT9A	EP	NA	WNT9A	EP	155000	yes	yes	yes	yes	yes	yes	yes	yes	yes	yes	yes	no	no	no	no	no	yes	no	no	no	no	no	no	no	no	no	yes	no	no	no	no	no	yes	no	no	no	no	no	no	no	no	no	no	yes	no	no	no	no	yes	no	no	no	no	no	no	no	yes	no	no	no	no	no	no	no	yes	no	no	no	no	yes	yes	no	no	no	no	no	no	no	yes	no	no	no	no	yes	no	no	yes	no	yes	no	no	no	yes	no	no	no	no	no	no	no	no	no	no	no	no	no	no	yes	no	no	no	no	no	no	no	no	no	no	no	no	no	no	yes	no	no	no	yes	no	no	no	no	no	no	no	no	no	no	no	no	no	no	no	no	no	no	no	yes	no	no	no	no	no	no	no	no	no	yes	no	no	no	no	no	no	no	no	no	no	no	no	no	no	no	no	no	no	yes	no	no	both epimarks	both epimarks	H3k27ac	H3k27ac
1	227787000	227788000	1	228082000	228083000	ICE002_5408	merged_1k	227785000	227790000	228080000	228085000	227780000	227790000	228080000	228090000	NA	ARF1	EP	NA	ARF1	EP	290000	yes	yes	yes	yes	yes	yes	yes	no	yes	yes	yes	yes	no	no	no	no	yes	no	no	no	no	no	no	no	no	no	yes	no	no	no	no	no	yes	no	no	no	no	no	no	no	no	no	no	yes	no	no	no	no	yes	no	no	no	no	no	no	no	yes	no	no	no	no	no	no	no	yes	no	no	no	no	yes	yes	no	no	no	no	no	no	no	yes	no	no	no	no	yes	no	no	yes	no	yes	no	no	no	yes	no	no	no	no	no	no	no	no	no	yes	no	yes	no	no	no	no	yes	no	no	no	no	no	yes	no	no	yes	yes	no	no	yes	no	no	no	yes	no	yes	no	yes	yes	no	no	no	yes	no	no	no	yes	no	yes	no	no	yes	no	no	yes	no	yes	no	no	yes	no	yes	no	no	no	no	no	no	no	no	no	no	no	yes	no	no	no	yes	no	yes	no	no	no	no	yes	both epimarks	both epimarks	both epimarks	both epimarks
1	227788000	227789000	1	227887000	227888000	ICE002_5409	merged_1k	227785000	227790000	227885000	227890000	227780000	227790000	227880000	227890000	NA	NA	structural	NA	NA	structural	94000	yes	yes	yes	yes	yes	yes	yes	yes	yes	yes	yes	no	no	no	no	no	yes	no	no	no	no	no	no	no	no	no	yes	no	no	no	no	no	yes	no	no	no	no	no	no	no	no	no	no	yes	no	no	no	no	yes	no	no	no	no	no	no	no	yes	no	no	no	no	no	no	no	yes	no	no	no	no	yes	yes	no	no	no	no	no	no	no	yes	no	no	no	no	yes	no	no	yes	no	yes	no	no	no	yes	no	no	no	no	no	no	no	no	no	no	no	no	no	no	no	no	no	no	no	no	no	no	no	no	no	no	no	no	no	no	no	no	no	no	no	no	no	no	no	no	no	no	no	no	no	no	no	no	no	no	no	no	no	no	no	no	no	no	no	no	no	no	no	no	no	no	no	no	no	no	no	no	no	no	no	no	no	no	no	no	no	no	no	no	no	both epimarks	both epimarks	H3k27ac	H3k27ac
1	227873000	227874000	1	227883000	227884000	ICE002_5410	merged_1k	227870000	227875000	227880000	227885000	227870000	227880000	227880000	227890000	NA	NA	structural	NA	NA	structural	5000	yes	yes	no	no	no	no	no	no	no	yes	no	no	no	no	no	no	no	no	no	no	no	no	no	no	no	no	no	no	no	no	no	no	no	no	no	no	no	no	no	no	no	no	no	no	no	no	no	no	no	no	no	no	no	no	no	no	no	no	no	no	no	no	no	no	no	no	no	no	no	no	no	no	no	no	no	no	no	no	no	no	no	no	no	no	no	no	no	no	no	no	no	no	no	no	no	no	no	no	no	no	no	no	no	no	no	no	no	no	no	no	no	no	no	no	no	no	no	no	no	no	no	no	no	no	no	no	no	no	no	no	no	no	no	no	no	no	no	no	no	no	no	no	no	no	no	no	no	no	no	no	no	no	no	no	no	no	no	no	no	no	no	no	no	no	no	no	no	no	no	no	no	no	no	no	no	no	no	no	no	no	no	no
1	227999000	228000000	1	228167000	228168000	ICE002_5411	merged_1k	227995000	2.28e+08	228165000	228170000	227990000	2.28e+08	228160000	228170000	NA	IBA57	EP	NA	IBA57	EP	163000	no	yes	no	yes	no	yes	yes	no	yes	yes	no	no	no	no	no	no	no	no	no	no	no	no	no	no	yes	no	no	no	no	no	no	no	no	no	no	no	yes	no	no	yes	no	no	no	no	no	no	no	no	no	no	no	no	no	no	no	no	no	no	no	no	no	no	no	yes	no	no	no	no	no	no	no	no	yes	yes	no	no	no	no	no	no	no	no	no	no	yes	no	no	no	no	yes	no	no	no	no	no	yes	yes	yes	no	yes	no	no	yes	yes	no	no	yes	yes	yes	yes	no	no	no	no	yes	yes	no	yes	no	yes	no	no	yes	no	no	no	yes	yes	yes	yes	yes	yes	no	yes	yes	no	yes	no	no	yes	yes	yes	no	no	yes	no	yes	yes	no	yes	yes	yes	yes	no	yes	no	yes	yes	no	no	no	no	no	no	yes	no	yes	yes	no	yes	yes	no	yes	yes	no	yes	yes	no	no	no	both epimarks	both epimarks
1	228001000	228002000	1	228515000	228516000	ICE002_5412	merged_1k	2.28e+08	228005000	228515000	228520000	2.28e+08	228010000	228510000	228520000	NA	NA	structural	NA	NA	structural	509000	no	yes	no	no	no	yes	yes	yes	yes	yes	no	no	no	no	no	no	no	no	no	no	no	no	no	no	yes	no	no	no	no	no	no	no	no	no	no	no	yes	no	no	yes	no	no	no	no	no	no	no	no	no	no	no	no	no	no	no	no	no	no	no	no	no	no	no	yes	no	no	no	no	no	no	no	no	yes	yes	no	no	no	no	no	no	no	no	no	no	yes	no	no	no	no	yes	no	no	no	no	no	no	no	no	no	no	no	no	no	no	no	no	no	yes	no	no	no	no	no	no	no	no	no	no	no	no	no	no	no	no	no	no	no	no	no	no	no	no	no	no	no	no	no	no	no	no	no	no	no	no	no	no	yes	no	no	no	no	no	no	no	no	no	yes	no	no	no	no	no	no	no	no	no	no	no	no	no	no	no	no	no	no	no	no	no	no	no	H3k27ac	H3k27ac
1	228081000	228082000	1	228406000	228407000	ICE002_5413	merged_1k	228080000	228085000	228405000	228410000	228080000	228090000	228400000	228410000	ARF1	TRIM11	PP	ARF1	TRIM11	PP	320000	yes	yes	yes	yes	yes	yes	no	no	yes	yes	yes	yes	no	no	no	no	no	no	no	yes	no	no	no	no	no	no	yes	no	no	no	no	no	yes	no	no	yes	yes	no	no	yes	no	no	no	yes	no	yes	no	yes	yes	no	no	no	yes	no	no	no	yes	no	yes	no	no	yes	no	no	yes	no	yes	no	no	yes	no	yes	no	no	no	no	no	no	no	no	no	no	no	yes	no	no	no	no	no	yes	no	no	no	no	yes	no	no	no	no	no	yes	no	no	no	no	no	no	no	yes	yes	no	no	no	no	no	yes	no	no	no	yes	no	no	no	no	no	no	yes	yes	no	no	yes	yes	no	no	yes	no	yes	no	no	no	no	no	no	no	yes	no	no	yes	no	no	no	yes	yes	no	no	no	no	no	no	no	no	no	no	yes	yes	no	yes	no	no	no	yes	no	yes	no	no	no	no	yes	both epimarks	both epimarks	both epimarks	both epimarks
1	228082000	228083000	1	228140000	228141000	ICE002_5414	merged_1k	228080000	228085000	228140000	228145000	228080000	228090000	228140000	228150000	ARF1	GUK1	PP	ARF1	GUK1	PP	53000	yes	yes	yes	yes	yes	yes	no	no	yes	yes	yes	no	no	no	no	no	no	no	no	yes	no	yes	no	no	no	no	yes	no	no	no	no	no	yes	no	no	yes	yes	no	no	yes	no	no	no	yes	no	yes	no	yes	yes	no	no	no	yes	no	no	no	yes	no	yes	no	no	yes	no	no	yes	no	yes	no	no	yes	no	yes	no	no	no	no	no	no	no	no	no	no	no	yes	no	no	no	yes	no	yes	no	no	no	no	yes	no	no	no	no	yes	no	no	yes	no	no	no	yes	no	yes	yes	no	no	yes	no	no	yes	no	no	no	yes	no	no	no	no	no	no	yes	yes	yes	no	yes	yes	no	yes	no	yes	yes	no	no	yes	yes	no	no	no	yes	no	no	yes	no	yes	yes	yes	yes	no	yes	yes	yes	yes	no	no	no	no	no	no	yes	no	yes	no	no	yes	yes	no	yes	yes	no	yes	yes	no	both epimarks	both epimarks	both epimarks	both epimarks
1	228082000	228083000	1	228487000	228488000	ICE002_5415	merged_1k	228080000	228085000	228485000	228490000	228080000	228090000	228480000	228490000	ARF1	RNF187	PP	ARF1	RNF187	PP	400000	yes	yes	yes	yes	yes	yes	no	no	yes	yes	yes	no	no	no	no	no	no	no	no	yes	no	yes	no	no	no	no	yes	no	no	no	no	no	yes	no	no	yes	yes	no	no	yes	no	no	no	yes	no	yes	no	yes	yes	no	no	no	yes	no	no	no	yes	no	yes	no	no	yes	no	no	yes	no	yes	no	no	yes	no	yes	no	no	no	no	no	no	no	no	no	no	no	yes	no	no	no	yes	no	yes	no	no	no	no	yes	yes	no	no	no	yes	no	no	yes	yes	no	no	yes	no	no	yes	no	no	yes	no	no	yes	no	no	yes	yes	yes	no	yes	no	no	no	yes	no	yes	no	yes	yes	no	yes	yes	no	yes	no	no	yes	yes	no	yes	no	yes	no	no	yes	no	yes	no	yes	yes	yes	no	no	no	yes	yes	no	no	yes	yes	no	yes	no	no	yes	yes	yes	yes	no	yes	yes	no	yes	yes	no	both epimarks	both epimarks	both epimarks	H3k27ac
1	228083000	228084000	1	228109000	228110000	ICE002_5416	merged_1k	228080000	228085000	228105000	228110000	228080000	228090000	228100000	228110000	ARF1	MRPL55	PP	ARF1	MRPL55	PP	21000	yes	yes	yes	yes	yes	yes	no	no	yes	yes	yes	yes	no	no	no	no	no	no	no	yes	no	yes	no	no	no	no	yes	no	no	no	no	no	yes	no	no	yes	yes	no	no	yes	no	no	no	yes	no	yes	no	yes	yes	no	no	yes	yes	no	no	no	yes	no	yes	no	no	yes	no	no	yes	no	yes	yes	no	yes	no	yes	no	no	no	no	no	no	no	no	no	no	no	yes	yes	no	no	yes	no	yes	no	no	no	no	yes	no	yes	no	no	no	no	no	yes	no	no	no	yes	no	yes	yes	no	no	no	no	yes	yes	no	no	yes	yes	no	no	no	no	no	no	yes	no	no	yes	yes	yes	no	yes	yes	no	yes	no	no	yes	no	yes	yes	no	yes	no	no	yes	no	no	no	yes	yes	no	yes	no	yes	yes	no	no	no	no	no	no	no	no	yes	yes	yes	yes	yes	no	yes	no	no	no	yes	yes	both epimarks	both epimarks	both epimarks	both epimarks
1	228083000	228084000	1	228164000	228165000	ICE002_5417	merged_1k	228080000	228085000	228160000	228165000	228080000	228090000	228160000	228170000	ARF1	IBA57	PP	ARF1	IBA57	PP	76000	yes	yes	yes	yes	yes	yes	no	no	yes	yes	yes	no	no	no	no	no	no	no	no	yes	no	yes	no	no	no	no	yes	no	no	no	no	no	yes	no	no	yes	yes	no	no	yes	no	no	no	yes	no	yes	no	yes	yes	no	no	yes	yes	no	no	no	yes	no	yes	no	no	yes	no	no	yes	no	yes	yes	no	yes	no	yes	no	no	no	no	no	no	no	no	no	no	no	yes	yes	no	no	yes	no	yes	no	no	no	no	yes	yes	yes	yes	no	yes	no	no	yes	yes	no	no	yes	yes	yes	yes	no	no	no	no	yes	yes	no	yes	no	yes	no	no	yes	no	no	no	yes	yes	yes	yes	yes	yes	no	yes	yes	no	yes	no	no	yes	yes	yes	no	no	yes	no	yes	yes	no	yes	yes	yes	yes	no	yes	yes	yes	yes	no	no	no	no	no	no	yes	no	yes	yes	no	yes	yes	no	yes	yes	no	yes	yes	no	both epimarks	both epimarks	both epimarks	both epimarks
1	228084000	228085000	1	228095000	228096000	ICE002_5418	merged_1k	228080000	228085000	228095000	228100000	228080000	228090000	228090000	228100000	ARF1	NA	EP	ARF1	NA	EP	6000	yes	no	yes	no	yes	yes	no	no	yes	no	yes	no	no	no	no	no	no	no	no	yes	no	yes	no	no	no	no	yes	no	no	no	no	no	yes	no	no	yes	yes	no	no	yes	no	no	no	yes	no	yes	no	yes	yes	no	no	yes	yes	no	no	no	yes	no	yes	no	no	yes	no	no	yes	no	yes	yes	no	yes	no	yes	no	no	no	no	no	no	no	no	no	no	no	yes	yes	no	no	yes	no	yes	no	no	no	no	yes	no	no	no	no	no	no	no	no	no	no	no	no	no	no	no	no	no	no	no	no	yes	yes	no	yes	no	no	no	no	no	no	no	no	no	no	no	yes	no	yes	no	no	yes	no	no	no	no	no	no	no	no	no	no	no	no	no	no	no	no	no	no	no	no	no	no	no	no	no	no	no	no	no	no	no	no	no	no	no	no	no	no	no	no	no	no	both epimarks	both epimarks	H3k27ac	H3k27ac
1	228085000	228086000	1	228102000	228103000	ICE002_5419	merged_1k	228085000	228090000	228100000	228105000	228080000	228090000	228100000	228110000	NA	C1orf35	EP	ARF1	C1orf35	PP	12000	yes	yes	yes	yes	yes	yes	no	no	yes	yes	yes	no	no	no	no	no	no	no	no	no	no	yes	no	no	no	no	no	no	no	no	no	no	yes	no	no	yes	no	no	no	no	no	no	no	yes	no	yes	no	yes	yes	no	no	yes	yes	no	no	no	yes	no	no	no	no	no	no	no	no	no	no	yes	no	no	no	no	no	no	no	no	no	no	no	no	no	no	no	yes	yes	no	no	yes	no	yes	no	no	no	no	no	no	yes	no	no	no	no	no	yes	yes	no	no	yes	no	yes	yes	no	no	no	no	yes	yes	yes	no	no	yes	no	no	no	no	no	no	yes	no	yes	no	yes	yes	no	yes	no	no	yes	no	no	yes	no	yes	no	no	yes	no	yes	yes	no	no	no	no	yes	no	yes	yes	yes	yes	yes	no	no	no	no	no	yes	no	yes	no	no	yes	no	no	yes	no	no	no	yes	no	both epimarks	both epimarks	both epimarks	both epimarks
1	228090000	228091000	1	228101000	228102000	ICE002_5420	merged_1k	228090000	228095000	228100000	228105000	228090000	228100000	228100000	228110000	NA	C1orf35	EP	ARF1	C1orf35	PP	6000	yes	yes	yes	yes	yes	yes	no	no	yes	yes	yes	no	no	no	no	no	no	no	no	no	no	no	no	no	no	no	no	no	no	no	no	no	yes	yes	no	yes	no	no	no	no	no	no	no	yes	no	no	no	yes	no	yes	no	no	yes	yes	no	no	no	no	no	no	no	no	no	no	no	no	no	no	no	no	no	yes	yes	yes	no	no	no	no	no	no	no	no	no	no	yes	no	no	no	yes	no	no	no	no	no	no	no	yes	no	no	no	no	no	yes	yes	no	no	yes	no	yes	yes	no	no	no	no	yes	yes	yes	no	no	yes	no	no	no	no	no	no	yes	no	yes	no	yes	yes	no	yes	no	no	yes	no	no	yes	no	yes	no	no	yes	no	yes	yes	no	no	no	no	yes	no	yes	no	yes	yes	yes	no	no	no	no	no	yes	no	yes	no	no	yes	no	no	yes	no	no	no	yes	no	both epimarks	both epimarks	both epimarks	both epimarks
1	228103000	228104000	1	228139000	228140000	ICE002_5421	merged_1k	228100000	228105000	228135000	228140000	228100000	228110000	228130000	228140000	C1orf35	GUK1	PP	C1orf35	GUK1	PP	31000	yes	yes	yes	yes	yes	yes	no	no	yes	yes	no	no	no	yes	no	no	no	no	no	yes	yes	no	no	yes	no	yes	yes	no	no	no	no	yes	yes	yes	no	no	yes	no	no	no	no	no	no	yes	no	yes	no	yes	yes	no	yes	no	no	yes	no	no	yes	no	yes	no	no	yes	no	yes	yes	no	no	no	no	yes	no	yes	yes	yes	yes	yes	no	no	no	no	no	yes	no	yes	no	no	yes	no	no	yes	no	no	no	yes	no	no	no	no	no	yes	no	no	yes	no	no	no	yes	no	yes	yes	no	no	yes	no	no	yes	no	no	no	yes	no	no	no	no	no	no	yes	yes	yes	no	yes	yes	no	yes	no	yes	yes	no	no	yes	yes	no	no	no	yes	no	no	yes	no	yes	yes	yes	yes	no	yes	yes	yes	yes	no	no	no	no	no	no	yes	no	yes	no	no	yes	yes	no	yes	yes	no	yes	yes	no	both epimarks	both epimarks	both epimarks	both epimarks
1	228103000	228104000	1	228165000	228166000	ICE002_5422	merged_1k	228100000	228105000	228165000	228170000	228100000	228110000	228160000	228170000	C1orf35	IBA57	PP	C1orf35	IBA57	PP	57000	yes	yes	yes	yes	yes	yes	no	no	yes	yes	no	no	no	yes	no	no	no	no	no	yes	yes	no	no	yes	no	yes	yes	no	no	no	no	yes	yes	yes	no	no	yes	no	no	no	no	no	no	yes	no	yes	no	yes	yes	no	yes	no	no	yes	no	no	yes	no	yes	no	no	yes	no	yes	yes	no	no	no	no	yes	no	yes	yes	yes	yes	yes	no	no	no	no	no	yes	no	yes	no	no	yes	no	no	yes	no	no	no	yes	no	yes	yes	yes	no	yes	no	no	yes	yes	no	no	yes	yes	yes	yes	no	no	no	no	yes	yes	no	yes	no	yes	no	no	yes	no	no	no	yes	yes	yes	yes	yes	yes	no	yes	yes	no	yes	no	no	yes	yes	yes	no	no	yes	no	yes	yes	no	yes	yes	yes	yes	no	yes	yes	yes	yes	no	no	no	no	no	no	yes	no	yes	yes	no	yes	yes	no	yes	yes	no	yes	yes	no	both epimarks	both epimarks	both epimarks	both epimarks
1	228108000	228109000	1	228139000	228140000	ICE002_5423	merged_1k	228105000	228110000	228135000	228140000	228100000	228110000	228130000	228140000	MRPL55	GUK1	PP	MRPL55	GUK1	PP	26000	yes	yes	yes	yes	yes	yes	no	no	yes	yes	yes	no	no	yes	no	no	no	no	no	yes	no	no	no	yes	no	yes	yes	no	no	no	no	yes	yes	yes	no	yes	yes	no	no	no	no	no	no	yes	no	no	yes	yes	yes	no	yes	yes	no	yes	no	no	yes	no	yes	yes	no	yes	no	no	yes	no	no	no	yes	yes	no	yes	no	yes	yes	no	no	no	no	no	no	no	no	yes	yes	yes	yes	yes	no	yes	no	no	no	yes	yes	no	no	no	no	yes	no	no	yes	no	no	no	yes	no	yes	yes	no	no	yes	no	no	yes	no	no	no	yes	no	no	no	no	no	no	yes	yes	yes	no	yes	yes	no	yes	no	yes	yes	no	no	yes	yes	no	no	no	yes	no	no	yes	no	yes	yes	yes	yes	no	yes	yes	yes	yes	no	no	no	no	no	no	yes	no	yes	no	no	yes	yes	no	yes	yes	no	yes	yes	no	both epimarks	both epimarks	both epimarks	both epimarks
1	228109000	228110000	1	228165000	228166000	ICE002_5424	merged_1k	228105000	228110000	228165000	228170000	228100000	228110000	228160000	228170000	MRPL55	IBA57	PP	MRPL55	IBA57	PP	51000	yes	yes	yes	yes	yes	yes	no	no	yes	yes	yes	no	no	yes	no	no	no	no	no	yes	no	no	no	yes	no	yes	yes	no	no	no	no	yes	yes	no	no	yes	yes	no	no	no	no	no	no	yes	no	no	yes	yes	yes	no	yes	yes	no	yes	no	no	yes	no	yes	yes	no	yes	no	no	yes	no	no	no	yes	yes	no	yes	no	yes	yes	no	no	no	no	no	no	no	no	yes	yes	yes	yes	yes	no	yes	no	no	no	yes	yes	yes	yes	yes	no	yes	no	no	yes	yes	no	no	yes	yes	yes	yes	no	no	no	no	yes	yes	no	yes	no	yes	no	no	yes	no	no	no	yes	yes	yes	yes	yes	yes	no	yes	yes	no	yes	no	no	yes	yes	yes	no	no	yes	no	yes	yes	no	yes	yes	yes	yes	no	yes	yes	yes	yes	no	no	no	no	no	no	yes	no	yes	yes	no	yes	yes	no	yes	yes	no	yes	yes	no	both epimarks	both epimarks	both epimarks	both epimarks
1	228109000	228110000	1	228213000	228214000	ICE002_5425	merged_1k	228105000	228110000	228210000	228215000	228100000	228110000	228210000	228220000	MRPL55	NA	EP	MRPL55	OBSCN	PP	99000	yes	yes	yes	yes	yes	yes	no	no	yes	yes	yes	no	no	yes	no	no	no	no	no	yes	no	no	no	yes	no	yes	yes	no	no	no	no	yes	yes	no	no	yes	yes	no	no	no	no	no	no	yes	no	no	yes	yes	yes	no	yes	yes	no	yes	no	no	yes	no	yes	yes	no	yes	no	no	yes	no	no	no	yes	yes	no	yes	no	yes	yes	no	no	no	no	no	no	no	no	yes	yes	yes	yes	yes	no	yes	no	no	no	yes	yes	no	no	no	no	no	no	no	no	no	no	no	no	yes	no	yes	no	no	no	no	no	no	no	no	no	no	no	no	no	no	no	no	yes	no	no	no	no	no	no	no	no	no	no	no	no	no	no	no	no	no	no	no	yes	yes	no	no	no	no	no	no	no	no	yes	no	no	no	no	no	no	no	no	no	no	yes	no	no	no	no	no	no	no	no	no	no	both epimarks	both epimarks	H3k27ac	H3k27ac
1	228110000	228111000	1	228487000	228488000	ICE002_5426	merged_1k	228110000	228115000	228485000	228490000	228110000	228120000	228480000	228490000	MRPL55	RNF187	PP	MRPL55	RNF187	PP	372000	yes	yes	yes	yes	yes	yes	no	no	yes	yes	yes	no	no	yes	no	no	no	no	no	yes	no	no	no	yes	no	yes	yes	no	no	no	no	yes	yes	no	no	yes	yes	no	no	no	no	no	no	yes	no	no	yes	yes	yes	no	yes	yes	no	yes	no	no	yes	no	yes	yes	no	yes	no	no	yes	no	no	no	yes	yes	no	yes	no	yes	yes	no	no	no	no	no	no	no	no	yes	yes	yes	yes	yes	no	yes	no	no	no	yes	yes	yes	no	no	no	yes	no	no	yes	yes	no	no	yes	no	no	yes	no	no	yes	no	no	yes	no	no	yes	yes	yes	no	yes	no	no	no	yes	no	yes	no	yes	yes	no	yes	yes	no	yes	no	no	yes	yes	no	yes	no	yes	no	no	yes	no	yes	no	yes	yes	yes	no	no	no	yes	yes	no	no	yes	yes	no	yes	no	no	yes	yes	yes	yes	no	yes	yes	no	yes	yes	no	both epimarks	both epimarks	both epimarks	H3k27ac
1	228112000	228113000	1	228119000	228120000	ICE002_5427	merged_1k	228110000	228115000	228115000	228120000	228110000	228120000	228110000	228120000	Excluded	Excluded	Excluded	Excluded	Excluded	Excluded	Excluded	Excluded	Excluded	Excluded	Excluded	Excluded	Excluded	Excluded	Excluded	Excluded	Excluded	Excluded	Excluded	Excluded	Excluded	Excluded	Excluded	Excluded	Excluded	Excluded	Excluded	Excluded	Excluded	Excluded	Excluded	Excluded	Excluded	Excluded	Excluded	Excluded	Excluded	Excluded	Excluded	Excluded	Excluded	Excluded	Excluded	Excluded	Excluded	Excluded	Excluded	Excluded	Excluded	Excluded	Excluded	Excluded	Excluded	Excluded	Excluded	Excluded	Excluded	Excluded	Excluded	Excluded	Excluded	Excluded	Excluded	Excluded	Excluded	Excluded	Excluded	Excluded	Excluded	Excluded	Excluded	Excluded	Excluded	Excluded	Excluded	Excluded	Excluded	Excluded	Excluded	Excluded	Excluded	Excluded	Excluded	Excluded	Excluded	Excluded	Excluded	Excluded	Excluded	Excluded	Excluded	Excluded	Excluded	Excluded	Excluded	Excluded	Excluded	Excluded	Excluded	Excluded	Excluded	Excluded	Excluded	Excluded	Excluded	Excluded	Excluded	Excluded	Excluded	Excluded	Excluded	Excluded	Excluded	Excluded	Excluded	Excluded	Excluded	Excluded	Excluded	Excluded	Excluded	Excluded	Excluded	Excluded	Excluded	Excluded	Excluded	Excluded	Excluded	Excluded	Excluded	Excluded	Excluded	Excluded	Excluded	Excluded	Excluded	Excluded	Excluded	Excluded	Excluded	Excluded	Excluded	Excluded	Excluded	Excluded	Excluded	Excluded	Excluded	Excluded	Excluded	Excluded	Excluded	Excluded	Excluded	Excluded	Excluded	Excluded	Excluded	Excluded	Excluded	Excluded	Excluded	Excluded	Excluded	Excluded	Excluded	Excluded	Excluded	Excluded	Excluded	Excluded	Excluded	Excluded	Excluded	Excluded	Excluded	Excluded	Excluded	Excluded	Excluded	Excluded	Excluded	Excluded	Excluded	Excluded	Excluded	Excluded	Excluded
1	228130000	228131000	1	228213000	228214000	ICE002_5428	merged_1k	228130000	228135000	228210000	228215000	228130000	228140000	228210000	228220000	NA	NA	structural	NA	OBSCN	EP	78000	yes	yes	yes	yes	no	yes	no	no	yes	yes	no	no	no	no	no	no	no	no	no	no	no	no	no	no	yes	no	yes	no	no	no	no	no	no	no	no	no	yes	no	no	yes	no	no	no	no	no	no	no	no	no	no	no	no	no	yes	no	no	no	no	no	yes	no	no	no	yes	no	no	no	no	no	no	no	no	no	yes	no	no	no	no	no	no	no	no	no	no	no	no	yes	no	no	no	no	no	no	yes	no	no	no	no	no	no	no	no	no	no	no	no	no	yes	no	yes	no	no	no	no	no	no	no	no	no	no	no	no	no	no	no	no	yes	no	no	no	no	no	no	no	no	no	no	no	no	no	no	no	no	no	no	no	yes	yes	no	no	no	no	no	no	no	no	yes	no	no	no	no	no	no	no	no	no	no	yes	no	no	no	no	no	no	no	no	no	no	no	no	H3k27ac	H3k27ac
1	228131000	228132000	1	228166000	228167000	ICE002_5429	merged_1k	228130000	228135000	228165000	228170000	228130000	228140000	228160000	228170000	NA	IBA57	EP	NA	IBA57	EP	30000	yes	yes	yes	yes	no	yes	no	no	yes	yes	no	no	no	no	no	no	no	no	no	no	no	no	no	no	yes	no	yes	no	no	no	no	no	no	no	no	no	yes	no	no	yes	no	no	no	no	no	no	no	no	no	no	no	no	no	yes	no	no	no	no	no	yes	no	no	no	yes	no	no	no	no	no	no	no	no	no	yes	no	no	no	no	no	no	no	no	no	no	no	no	yes	no	no	no	no	no	no	yes	no	yes	yes	yes	no	yes	no	no	yes	yes	no	no	yes	yes	yes	yes	no	no	no	no	yes	yes	no	yes	no	yes	no	no	yes	no	no	no	yes	yes	yes	yes	yes	yes	no	yes	yes	no	yes	no	no	yes	yes	yes	no	no	yes	no	yes	yes	no	yes	yes	yes	yes	no	yes	yes	yes	yes	no	no	no	no	no	no	yes	no	yes	yes	no	yes	yes	no	yes	yes	no	yes	yes	no	no	no	both epimarks	both epimarks
1	228131000	228132000	1	228394000	228395000	ICE002_5430	merged_1k	228130000	228135000	228390000	228395000	228130000	228140000	228390000	228400000	NA	NA	structural	NA	NA	structural	258000	yes	no	yes	no	no	yes	no	no	yes	yes	no	no	no	no	no	no	no	no	no	no	no	no	no	no	yes	no	yes	no	no	no	no	no	no	no	no	no	yes	no	no	yes	no	no	no	no	no	no	no	no	no	no	no	no	no	yes	no	no	no	no	no	yes	no	no	no	yes	no	no	no	no	no	no	no	no	no	yes	no	no	no	no	no	no	no	no	no	no	no	no	yes	no	no	no	no	no	no	yes	no	no	no	no	no	no	no	no	no	no	no	no	no	no	no	no	no	no	no	no	no	yes	yes	no	no	no	no	no	no	no	no	no	no	no	no	no	no	no	no	no	no	no	no	no	no	no	no	no	no	no	no	no	no	no	no	no	no	no	no	no	no	no	yes	no	no	no	no	no	no	no	no	no	no	no	no	no	no	no	no	no	no	no	no	no	no	no	no	no
1	228131000	228132000	1	228487000	228488000	ICE002_5431	merged_1k	228130000	228135000	228485000	228490000	228130000	228140000	228480000	228490000	NA	RNF187	EP	NA	RNF187	EP	351000	yes	yes	yes	yes	no	yes	no	no	yes	yes	no	no	no	no	no	no	no	no	no	no	no	no	no	no	yes	no	yes	no	no	no	no	no	no	no	no	no	yes	no	no	yes	no	no	no	no	no	no	no	no	no	no	no	no	no	yes	no	no	no	no	no	yes	no	no	no	yes	no	no	no	no	no	no	no	no	no	yes	no	no	no	no	no	no	no	no	no	no	no	no	yes	no	no	no	no	no	no	yes	no	yes	no	no	no	yes	no	no	yes	yes	no	no	yes	no	no	yes	no	no	yes	no	no	yes	no	no	yes	yes	yes	no	yes	no	no	no	yes	no	yes	no	yes	yes	no	yes	yes	no	yes	no	no	yes	yes	no	yes	no	yes	no	no	yes	no	yes	no	yes	yes	yes	no	no	no	yes	yes	no	no	yes	yes	no	yes	no	no	yes	yes	yes	yes	no	yes	yes	no	yes	yes	no	no	no	both epimarks	H3k27ac
1	228131000	228132000	1	228502000	228503000	ICE002_5432	merged_1k	228130000	228135000	228500000	228505000	228130000	228140000	228500000	228510000	NA	NA	structural	NA	NA	structural	366000	yes	yes	yes	yes	no	yes	no	no	yes	yes	no	yes	no	no	no	no	no	no	no	no	no	no	no	no	yes	no	yes	no	no	no	no	no	no	no	no	no	yes	no	no	yes	no	no	no	no	no	no	no	no	no	no	no	no	no	yes	no	no	no	no	no	yes	no	no	no	yes	no	no	no	no	no	no	no	no	no	yes	no	no	no	no	no	no	no	no	no	no	no	no	yes	no	no	no	no	no	no	yes	no	no	no	no	no	yes	no	no	no	no	no	no	no	yes	no	yes	no	no	no	no	no	no	no	no	yes	yes	no	no	yes	no	no	yes	yes	no	no	no	no	no	no	yes	no	no	yes	no	no	no	yes	no	no	no	no	no	yes	yes	no	no	no	no	no	no	yes	yes	yes	no	no	no	no	no	no	no	no	no	no	yes	no	no	no	no	no	yes	no	no	yes	no	no	no	H3k27ac	both epimarks
1	228131000	228132000	1	228515000	228516000	ICE002_5433	merged_1k	228130000	228135000	228515000	228520000	228130000	228140000	228510000	228520000	NA	NA	structural	NA	NA	structural	379000	yes	yes	yes	no	no	yes	no	yes	yes	yes	no	no	no	no	no	no	no	no	no	no	no	no	no	no	yes	no	yes	no	no	no	no	no	no	no	no	no	yes	no	no	yes	no	no	no	no	no	no	no	no	no	no	no	no	no	yes	no	no	no	no	no	yes	no	no	no	yes	no	no	no	no	no	no	no	no	no	yes	no	no	no	no	no	no	no	no	no	no	no	no	yes	no	no	no	no	no	no	yes	no	no	no	no	no	no	no	no	no	no	no	no	no	yes	no	no	no	no	no	no	no	no	no	no	no	no	no	no	no	no	no	no	no	no	no	no	no	no	no	no	no	no	no	no	no	no	no	no	no	no	no	no	yes	no	no	no	no	no	no	no	no	no	yes	no	no	no	no	no	no	no	no	no	no	no	no	no	no	no	no	no	no	no	no	no	no	no	H3k27ac	H3k27ac
1	228135000	228136000	1	228212000	228213000	ICE002_5434	merged_1k	228135000	228140000	228210000	228215000	228130000	228140000	228210000	228220000	NA	NA	structural	NA	OBSCN	EP	72000	yes	yes	no	yes	yes	yes	no	no	no	yes	no	no	no	no	no	no	no	no	no	no	no	no	no	no	no	no	no	no	no	no	no	no	no	no	no	no	no	no	no	no	no	no	no	no	no	no	no	no	no	no	no	no	no	yes	no	no	no	no	no	no	no	no	no	no	no	no	no	no	no	no	no	no	no	no	no	no	no	no	no	no	no	no	no	no	no	no	no	no	no	no	no	no	no	no	no	no	no	no	no	no	no	no	no	no	no	no	no	yes	no	yes	no	no	no	no	no	no	no	no	no	no	no	no	no	no	no	no	yes	no	no	no	no	no	no	no	no	no	no	no	no	no	no	no	no	no	no	no	yes	yes	no	no	no	no	no	no	no	no	yes	no	no	no	no	no	no	no	no	no	no	yes	no	no	no	no	no	no	no	no	no	no	H3k27ac	H3k27ac	H3k27ac	H3k27ac
1	228139000	228140000	1	228213000	228214000	ICE002_5435	merged_1k	228135000	228140000	228210000	228215000	228130000	228140000	228210000	228220000	GUK1	NA	EP	GUK1	OBSCN	PP	69000	yes	yes	yes	yes	yes	yes	no	no	yes	yes	no	no	no	no	no	no	yes	no	no	yes	no	no	no	yes	no	yes	yes	no	no	yes	no	no	yes	no	no	no	yes	no	no	no	no	no	no	yes	yes	yes	no	yes	yes	no	yes	no	yes	yes	no	no	yes	yes	no	no	no	yes	no	no	yes	no	yes	yes	yes	yes	no	yes	yes	yes	yes	no	no	no	no	no	no	yes	no	yes	no	no	yes	yes	no	yes	yes	no	yes	yes	no	no	no	no	no	no	no	no	no	no	no	no	no	yes	no	yes	no	no	no	no	no	no	no	no	no	no	no	no	no	no	no	no	yes	no	no	no	no	no	no	no	no	no	no	no	no	no	no	no	no	no	no	no	yes	yes	no	no	no	no	no	no	no	no	yes	no	no	no	no	no	no	no	no	no	no	yes	no	no	no	no	no	no	no	no	no	no	both epimarks	both epimarks	H3k27ac	H3k27ac
1	228139000	228140000	1	228276000	228277000	ICE002_5436	merged_1k	228135000	228140000	228275000	228280000	228130000	228140000	228270000	228280000	GUK1	NA	EP	GUK1	OBSCN	PP	132000	yes	yes	yes	yes	yes	yes	no	no	yes	yes	no	yes	no	no	no	no	yes	no	no	yes	no	no	no	yes	no	yes	yes	no	no	yes	no	no	yes	no	no	no	yes	no	no	no	no	no	no	yes	yes	yes	no	yes	yes	no	yes	no	yes	yes	no	no	yes	yes	no	no	no	yes	no	no	yes	no	yes	yes	yes	yes	no	yes	yes	yes	yes	no	no	no	no	no	no	yes	no	yes	no	no	yes	yes	no	yes	yes	no	yes	yes	no	no	no	no	no	no	no	no	no	no	no	no	no	no	no	yes	no	no	no	no	no	no	no	no	no	no	no	no	no	no	no	no	yes	no	no	no	no	no	no	no	no	no	no	no	no	no	no	no	no	no	no	no	no	yes	no	no	no	no	no	no	no	no	no	no	no	no	no	no	no	no	no	no	no	no	no	no	no	no	no	no	no	no	no	no	both epimarks	both epimarks	H3k27ac	H3k27ac
1	228139000	228140000	1	228406000	228407000	ICE002_5437	merged_1k	228135000	228140000	228405000	228410000	228130000	228140000	228400000	228410000	GUK1	TRIM11	PP	GUK1	TRIM11	PP	262000	yes	yes	yes	yes	yes	yes	no	no	yes	yes	no	yes	no	no	no	no	yes	no	no	yes	no	no	no	yes	no	yes	yes	no	no	yes	no	no	yes	no	no	no	yes	no	no	no	no	no	no	yes	yes	yes	no	yes	yes	no	yes	no	yes	yes	no	no	yes	yes	no	no	no	yes	no	no	yes	no	yes	yes	yes	yes	no	yes	yes	yes	yes	no	no	no	no	no	no	yes	no	yes	no	no	yes	yes	no	yes	yes	no	yes	yes	no	no	no	no	no	no	yes	no	no	no	no	no	no	no	yes	yes	no	no	no	no	no	yes	no	no	no	yes	no	no	no	no	no	no	yes	yes	no	no	yes	yes	no	no	yes	no	yes	no	no	no	no	no	no	no	yes	no	no	yes	no	no	no	yes	yes	no	no	no	no	no	no	no	no	no	no	yes	yes	no	yes	no	no	no	yes	no	yes	no	no	no	no	yes	both epimarks	both epimarks	both epimarks	both epimarks
1	228139000	228140000	1	228487000	228488000	ICE002_5438	merged_1k	228135000	228140000	228485000	228490000	228130000	228140000	228480000	228490000	GUK1	RNF187	PP	GUK1	RNF187	PP	343000	yes	yes	yes	yes	yes	yes	no	no	yes	yes	no	no	no	no	no	no	yes	no	no	yes	no	no	no	yes	no	yes	yes	no	no	yes	no	no	yes	no	no	no	yes	no	no	no	no	no	no	yes	yes	yes	no	yes	yes	no	yes	no	yes	yes	no	no	yes	yes	no	no	no	yes	no	no	yes	no	yes	yes	yes	yes	no	yes	yes	yes	yes	no	no	no	no	no	no	yes	no	yes	no	no	yes	yes	no	yes	yes	no	yes	yes	no	yes	no	no	no	yes	no	no	yes	yes	no	no	yes	no	no	yes	no	no	yes	no	no	yes	no	no	yes	yes	yes	no	yes	no	no	no	yes	no	yes	no	yes	yes	no	yes	yes	no	yes	no	no	yes	yes	no	yes	no	yes	no	no	yes	no	yes	no	yes	yes	yes	no	no	no	yes	yes	no	no	yes	yes	no	yes	no	no	yes	yes	yes	yes	no	yes	yes	no	yes	yes	no	both epimarks	both epimarks	both epimarks	H3k27ac
1	228140000	228141000	1	228165000	228166000	ICE002_5439	merged_1k	228140000	228145000	228165000	228170000	228140000	228150000	228160000	228170000	GUK1	IBA57	PP	GUK1	IBA57	PP	20000	yes	yes	yes	yes	yes	yes	no	no	yes	yes	no	no	no	no	no	no	yes	no	no	yes	no	no	no	yes	no	yes	yes	no	no	yes	no	no	yes	no	no	no	yes	no	no	no	no	no	no	yes	yes	yes	no	yes	yes	no	yes	no	yes	yes	no	no	yes	yes	no	no	no	yes	no	no	yes	no	yes	yes	yes	yes	no	yes	yes	yes	yes	no	no	no	no	no	no	yes	no	yes	no	no	yes	yes	no	yes	yes	no	yes	yes	no	yes	yes	yes	no	yes	no	no	yes	yes	no	no	yes	yes	yes	yes	no	no	no	no	yes	yes	no	yes	no	yes	no	no	yes	no	no	no	yes	yes	yes	yes	yes	yes	no	yes	yes	no	yes	no	no	yes	yes	yes	no	no	yes	no	yes	yes	no	yes	yes	yes	yes	no	yes	yes	yes	yes	no	no	no	no	no	no	yes	no	yes	yes	no	yes	yes	no	yes	yes	no	yes	yes	no	both epimarks	both epimarks	both epimarks	both epimarks
1	228143000	228144000	1	228154000	228155000	ICE002_5440	merged_1k	228140000	228145000	228150000	228155000	228140000	228150000	228150000	228160000	NA	NA	structural	GUK1	NA	EP	6000	yes	yes	yes	yes	yes	yes	no	no	yes	yes	no	no	no	no	no	no	no	no	no	no	no	no	no	no	no	no	no	no	no	no	no	no	yes	yes	no	no	no	no	no	no	no	no	no	yes	no	no	no	yes	yes	no	no	no	yes	no	no	no	no	no	no	no	no	no	no	no	no	no	no	no	no	no	no	no	no	no	no	no	no	no	no	no	no	no	no	no	no	no	no	no	no	yes	no	no	no	no	no	no	no	no	no	no	no	no	no	no	no	no	no	no	no	no	no	no	no	no	no	no	no	no	no	no	no	no	no	no	no	no	no	no	no	no	no	no	no	no	no	no	no	no	no	no	no	no	no	no	no	no	no	no	no	no	no	no	no	no	no	no	no	no	no	no	no	no	no	no	no	no	no	no	no	no	no	no	no	no	no	no	no	no	both epimarks	both epimarks	H3k27ac	H3k27ac
1	228147000	228148000	1	228163000	228164000	ICE002_5441	merged_1k	228145000	228150000	228160000	228165000	228140000	228150000	228160000	228170000	GJC2	IBA57	PP	GJC2,GUK1	IBA57	PP	11000	yes	yes	no	yes	yes	yes	no	no	no	yes	no	no	no	no	no	no	no	no	no	no	no	no	no	no	no	no	no	no	no	no	no	no	yes	yes	no	no	no	no	no	no	no	no	no	no	no	no	no	yes	no	no	no	no	yes	no	no	no	no	no	no	no	no	no	no	no	no	no	no	no	no	no	no	no	no	no	no	no	no	no	no	no	no	no	no	no	no	no	no	no	no	no	no	no	no	no	no	yes	yes	yes	no	yes	no	no	yes	yes	no	no	yes	yes	yes	yes	no	no	no	no	yes	yes	no	yes	no	yes	no	no	yes	no	no	no	yes	yes	yes	yes	yes	yes	no	yes	yes	no	yes	no	no	yes	yes	yes	no	no	yes	no	no	yes	no	yes	yes	yes	yes	no	yes	yes	yes	yes	no	no	no	no	no	no	yes	no	yes	no	no	yes	yes	no	yes	yes	no	yes	yes	no	both epimarks	H3k27ac	both epimarks	H3k27ac
1	228155000	228156000	1	228163000	228164000	ICE002_5442	merged_1k	228155000	228160000	228160000	228165000	228150000	228160000	228160000	228170000	Excluded	Excluded	Excluded	Excluded	Excluded	Excluded	Excluded	Excluded	Excluded	Excluded	Excluded	Excluded	Excluded	Excluded	Excluded	Excluded	Excluded	Excluded	Excluded	Excluded	Excluded	Excluded	Excluded	Excluded	Excluded	Excluded	Excluded	Excluded	Excluded	Excluded	Excluded	Excluded	Excluded	Excluded	Excluded	Excluded	Excluded	Excluded	Excluded	Excluded	Excluded	Excluded	Excluded	Excluded	Excluded	Excluded	Excluded	Excluded	Excluded	Excluded	Excluded	Excluded	Excluded	Excluded	Excluded	Excluded	Excluded	Excluded	Excluded	Excluded	Excluded	Excluded	Excluded	Excluded	Excluded	Excluded	Excluded	Excluded	Excluded	Excluded	Excluded	Excluded	Excluded	Excluded	Excluded	Excluded	Excluded	Excluded	Excluded	Excluded	Excluded	Excluded	Excluded	Excluded	Excluded	Excluded	Excluded	Excluded	Excluded	Excluded	Excluded	Excluded	Excluded	Excluded	Excluded	Excluded	Excluded	Excluded	Excluded	Excluded	Excluded	Excluded	Excluded	Excluded	Excluded	Excluded	Excluded	Excluded	Excluded	Excluded	Excluded	Excluded	Excluded	Excluded	Excluded	Excluded	Excluded	Excluded	Excluded	Excluded	Excluded	Excluded	Excluded	Excluded	Excluded	Excluded	Excluded	Excluded	Excluded	Excluded	Excluded	Excluded	Excluded	Excluded	Excluded	Excluded	Excluded	Excluded	Excluded	Excluded	Excluded	Excluded	Excluded	Excluded	Excluded	Excluded	Excluded	Excluded	Excluded	Excluded	Excluded	Excluded	Excluded	Excluded	Excluded	Excluded	Excluded	Excluded	Excluded	Excluded	Excluded	Excluded	Excluded	Excluded	Excluded	Excluded	Excluded	Excluded	Excluded	Excluded	Excluded	Excluded	Excluded	Excluded	Excluded	Excluded	Excluded	Excluded	Excluded	Excluded	Excluded	Excluded	Excluded	Excluded	Excluded	Excluded	Excluded	Excluded	Excluded
1	228165000	228166000	1	228406000	228407000	ICE002_5443	merged_1k	228165000	228170000	228405000	228410000	228160000	228170000	228400000	228410000	IBA57	TRIM11	PP	IBA57	TRIM11	PP	236000	yes	yes	yes	yes	yes	yes	no	no	yes	yes	no	yes	yes	yes	yes	no	yes	no	no	yes	yes	no	no	yes	yes	yes	yes	no	no	no	no	yes	yes	no	yes	no	yes	no	no	yes	no	no	no	yes	yes	yes	yes	yes	yes	no	yes	yes	no	yes	no	no	yes	yes	yes	no	no	yes	no	yes	yes	no	yes	yes	yes	yes	no	yes	yes	yes	yes	no	no	no	no	no	no	yes	no	yes	yes	no	yes	yes	no	yes	yes	no	yes	yes	no	no	no	no	no	no	yes	no	no	no	no	no	no	no	yes	yes	no	no	no	no	no	yes	no	no	no	yes	no	no	no	no	no	no	yes	yes	no	no	yes	yes	no	no	yes	no	yes	no	no	no	no	no	no	no	yes	no	no	yes	no	no	no	yes	yes	no	no	no	no	no	no	no	no	no	no	yes	yes	no	yes	no	no	no	yes	no	yes	no	no	no	no	yes	both epimarks	both epimarks	both epimarks	both epimarks
1	228166000	228167000	1	228213000	228214000	ICE002_5444	merged_1k	228165000	228170000	228210000	228215000	228160000	228170000	228210000	228220000	IBA57	NA	EP	IBA57	OBSCN	PP	42000	yes	yes	yes	yes	yes	yes	no	no	yes	yes	no	no	yes	yes	yes	no	yes	no	no	yes	yes	no	no	yes	yes	yes	yes	no	no	no	no	yes	yes	no	yes	no	yes	no	no	yes	no	no	no	yes	yes	yes	yes	yes	yes	no	yes	yes	no	yes	no	no	yes	yes	yes	no	no	yes	no	yes	yes	no	yes	yes	yes	yes	no	yes	yes	yes	yes	no	no	no	no	no	no	yes	no	yes	yes	no	yes	yes	no	yes	yes	no	yes	yes	no	no	no	no	no	no	no	no	no	no	no	no	no	yes	no	yes	no	no	no	no	no	no	no	no	no	no	no	no	no	no	no	no	yes	no	no	no	no	no	no	no	no	no	no	no	no	no	no	no	no	no	no	no	yes	yes	no	no	no	no	no	no	no	no	yes	no	no	no	no	no	no	no	no	no	no	yes	no	no	no	no	no	no	no	no	no	no	both epimarks	both epimarks	H3k27ac	H3k27ac
1	228166000	228167000	1	228486000	228487000	ICE002_5445	merged_1k	228165000	228170000	228485000	228490000	228160000	228170000	228480000	228490000	IBA57	RNF187	PP	IBA57	RNF187	PP	315000	yes	yes	yes	yes	yes	yes	no	no	yes	yes	no	no	yes	yes	yes	no	yes	no	no	yes	yes	no	no	yes	yes	yes	yes	no	no	no	no	yes	yes	no	yes	no	yes	no	no	yes	no	no	no	yes	yes	yes	yes	yes	yes	no	yes	yes	no	yes	no	no	yes	yes	yes	no	no	yes	no	yes	yes	no	yes	yes	yes	yes	no	yes	yes	yes	yes	no	no	no	no	no	no	yes	no	yes	yes	no	yes	yes	no	yes	yes	no	yes	yes	no	yes	no	no	no	yes	no	no	yes	yes	no	no	yes	no	no	yes	no	no	yes	no	no	yes	no	no	yes	yes	yes	no	yes	no	no	no	yes	no	yes	no	yes	yes	no	yes	yes	no	yes	no	no	yes	yes	no	yes	no	yes	no	no	yes	no	yes	no	yes	yes	yes	no	no	no	yes	yes	no	no	yes	yes	no	yes	no	no	yes	yes	yes	yes	no	yes	yes	no	yes	yes	no	both epimarks	both epimarks	both epimarks	H3k27ac
1	228167000	228168000	1	228173000	228174000	ICE002_5446	merged_1k	228165000	228170000	228170000	228175000	228160000	228170000	228170000	228180000	Excluded	Excluded	Excluded	Excluded	Excluded	Excluded	Excluded	Excluded	Excluded	Excluded	Excluded	Excluded	Excluded	Excluded	Excluded	Excluded	Excluded	Excluded	Excluded	Excluded	Excluded	Excluded	Excluded	Excluded	Excluded	Excluded	Excluded	Excluded	Excluded	Excluded	Excluded	Excluded	Excluded	Excluded	Excluded	Excluded	Excluded	Excluded	Excluded	Excluded	Excluded	Excluded	Excluded	Excluded	Excluded	Excluded	Excluded	Excluded	Excluded	Excluded	Excluded	Excluded	Excluded	Excluded	Excluded	Excluded	Excluded	Excluded	Excluded	Excluded	Excluded	Excluded	Excluded	Excluded	Excluded	Excluded	Excluded	Excluded	Excluded	Excluded	Excluded	Excluded	Excluded	Excluded	Excluded	Excluded	Excluded	Excluded	Excluded	Excluded	Excluded	Excluded	Excluded	Excluded	Excluded	Excluded	Excluded	Excluded	Excluded	Excluded	Excluded	Excluded	Excluded	Excluded	Excluded	Excluded	Excluded	Excluded	Excluded	Excluded	Excluded	Excluded	Excluded	Excluded	Excluded	Excluded	Excluded	Excluded	Excluded	Excluded	Excluded	Excluded	Excluded	Excluded	Excluded	Excluded	Excluded	Excluded	Excluded	Excluded	Excluded	Excluded	Excluded	Excluded	Excluded	Excluded	Excluded	Excluded	Excluded	Excluded	Excluded	Excluded	Excluded	Excluded	Excluded	Excluded	Excluded	Excluded	Excluded	Excluded	Excluded	Excluded	Excluded	Excluded	Excluded	Excluded	Excluded	Excluded	Excluded	Excluded	Excluded	Excluded	Excluded	Excluded	Excluded	Excluded	Excluded	Excluded	Excluded	Excluded	Excluded	Excluded	Excluded	Excluded	Excluded	Excluded	Excluded	Excluded	Excluded	Excluded	Excluded	Excluded	Excluded	Excluded	Excluded	Excluded	Excluded	Excluded	Excluded	Excluded	Excluded	Excluded	Excluded	Excluded	Excluded	Excluded	Excluded	Excluded	Excluded
1	228175000	228176000	1	228212000	228213000	ICE002_5447	merged_1k	228175000	228180000	228210000	228215000	228170000	228180000	228210000	228220000	NA	NA	structural	IBA57	OBSCN	PP	32000	yes	yes	yes	yes	yes	yes	no	no	yes	yes	no	no	no	no	no	no	no	no	no	no	no	no	no	no	no	no	no	no	no	no	no	no	no	yes	no	no	no	no	no	no	no	no	no	no	no	no	no	no	no	no	no	no	no	no	no	no	no	no	no	no	no	no	no	no	no	no	no	no	no	no	no	no	no	no	no	no	no	no	yes	no	no	no	no	no	no	no	no	no	no	no	no	no	no	no	no	no	no	no	no	no	no	no	no	no	no	no	no	yes	no	yes	no	no	no	no	no	no	no	no	no	no	no	no	no	no	no	no	yes	no	no	no	no	no	no	no	no	no	no	no	no	no	no	no	no	no	no	no	yes	yes	no	no	no	no	no	no	no	no	yes	no	no	no	no	no	no	no	no	no	no	yes	no	no	no	no	no	no	no	no	no	no	H3k27ac	H3k27ac	H3k27ac	H3k27ac
1	228213000	228214000	1	228275000	228276000	ICE002_5448	merged_1k	228210000	228215000	228275000	228280000	228210000	228220000	228270000	228280000	NA	NA	structural	OBSCN	OBSCN	PP	57000	yes	yes	yes	yes	yes	yes	no	no	yes	yes	no	yes	no	no	no	no	no	no	no	no	no	no	no	no	yes	no	yes	no	no	no	no	no	no	no	no	no	no	no	no	no	no	no	no	yes	no	no	no	no	no	no	no	no	no	no	no	no	no	no	no	no	no	no	no	yes	yes	no	no	no	no	no	no	no	no	yes	no	no	no	no	no	no	no	no	no	no	yes	no	no	no	no	no	no	no	no	no	no	no	no	no	no	no	no	no	no	no	no	no	no	no	no	yes	no	no	no	no	no	no	no	no	no	no	no	no	no	no	no	no	yes	no	no	no	no	no	no	no	no	no	no	no	no	no	no	no	no	no	no	no	no	yes	no	no	no	no	no	no	no	no	no	no	no	no	no	no	no	no	no	no	no	no	no	no	no	no	no	no	no	no	no	no	H3k27ac	H3k27ac	H3k27ac	H3k27ac
1	228213000	228214000	1	228407000	228408000	ICE002_5449	merged_1k	228210000	228215000	228405000	228410000	228210000	228220000	228400000	228410000	NA	TRIM11	EP	OBSCN	TRIM11	PP	189000	yes	yes	yes	yes	yes	yes	no	no	yes	yes	no	yes	no	no	no	no	no	no	no	no	no	no	no	no	yes	no	yes	no	no	no	no	no	no	no	no	no	no	no	no	no	no	no	no	yes	no	no	no	no	no	no	no	no	no	no	no	no	no	no	no	no	no	no	no	yes	yes	no	no	no	no	no	no	no	no	yes	no	no	no	no	no	no	no	no	no	no	yes	no	no	no	no	no	no	no	no	no	no	no	no	no	no	no	yes	no	no	no	no	no	no	no	yes	yes	no	no	no	no	no	yes	no	no	no	yes	no	no	no	no	no	no	yes	yes	no	no	yes	yes	no	no	yes	no	yes	no	no	no	no	no	no	no	yes	no	no	yes	no	no	no	yes	yes	no	no	no	no	no	no	no	no	no	no	yes	yes	no	yes	no	no	no	yes	no	yes	no	no	no	no	yes	H3k27ac	H3k27ac	both epimarks	both epimarks
1	228213000	228214000	1	228487000	228488000	ICE002_5450	merged_1k	228210000	228215000	228485000	228490000	228210000	228220000	228480000	228490000	NA	RNF187	EP	OBSCN	RNF187	PP	269000	yes	yes	yes	yes	yes	yes	no	no	yes	yes	no	no	no	no	no	no	no	no	no	no	no	no	no	no	yes	no	yes	no	no	no	no	no	no	no	no	no	no	no	no	no	no	no	no	yes	no	no	no	no	no	no	no	no	no	no	no	no	no	no	no	no	no	no	no	yes	yes	no	no	no	no	no	no	no	no	yes	no	no	no	no	no	no	no	no	no	no	yes	no	no	no	no	no	no	no	no	no	no	yes	no	no	no	yes	no	no	yes	yes	no	no	yes	no	no	yes	no	no	yes	no	no	yes	no	no	yes	yes	yes	no	yes	no	no	no	yes	no	yes	no	yes	yes	no	yes	yes	no	yes	no	no	yes	yes	no	yes	no	yes	no	no	yes	no	yes	no	yes	yes	yes	no	no	no	yes	yes	no	no	yes	yes	no	yes	no	no	yes	yes	yes	yes	no	yes	yes	no	yes	yes	no	H3k27ac	H3k27ac	both epimarks	H3k27ac
1	228213000	228214000	1	228501000	228502000	ICE002_5451	merged_1k	228210000	228215000	228500000	228505000	228210000	228220000	228500000	228510000	NA	NA	structural	OBSCN	NA	EP	283000	yes	yes	yes	yes	yes	yes	no	no	yes	yes	no	yes	no	no	no	no	no	no	no	no	no	no	no	no	yes	no	yes	no	no	no	no	no	no	no	no	no	no	no	no	no	no	no	no	yes	no	no	no	no	no	no	no	no	no	no	no	no	no	no	no	no	no	no	no	yes	yes	no	no	no	no	no	no	no	no	yes	no	no	no	no	no	no	no	no	no	no	yes	no	no	no	no	no	no	no	no	no	no	no	no	no	no	yes	no	no	no	no	no	no	no	yes	no	yes	no	no	no	no	no	no	no	no	yes	yes	no	no	yes	no	no	yes	yes	no	no	no	no	no	no	yes	no	no	yes	no	no	no	yes	no	no	no	no	no	yes	yes	no	no	no	no	no	no	yes	yes	yes	no	no	no	no	no	no	no	no	no	no	yes	no	no	no	no	no	yes	no	no	yes	no	H3k27ac	H3k27ac	H3k27ac	both epimarks
1	228213000	228214000	1	228515000	228516000	ICE002_5452	merged_1k	228210000	228215000	228515000	228520000	228210000	228220000	228510000	228520000	NA	NA	structural	OBSCN	NA	EP	297000	yes	yes	yes	no	yes	yes	no	yes	yes	yes	no	no	no	no	no	no	no	no	no	no	no	no	no	no	yes	no	yes	no	no	no	no	no	no	no	no	no	no	no	no	no	no	no	no	yes	no	no	no	no	no	no	no	no	no	no	no	no	no	no	no	no	no	no	no	yes	yes	no	no	no	no	no	no	no	no	yes	no	no	no	no	no	no	no	no	no	no	yes	no	no	no	no	no	no	no	no	no	no	no	no	no	no	no	no	no	no	no	no	no	no	yes	no	no	no	no	no	no	no	no	no	no	no	no	no	no	no	no	no	no	no	no	no	no	no	no	no	no	no	no	no	no	no	no	no	no	no	no	no	no	yes	no	no	no	no	no	no	no	no	no	yes	no	no	no	no	no	no	no	no	no	no	no	no	no	no	no	no	no	no	no	no	no	H3k27ac	H3k27ac	H3k27ac	H3k27ac
1	228379000	228380000	1	228515000	228516000	ICE002_5453	merged_1k	228375000	228380000	228515000	228520000	228370000	228380000	228510000	228520000	NA	NA	structural	NA	NA	structural	131000	yes	yes	yes	no	no	yes	yes	yes	yes	yes	no	no	no	no	no	yes	no	no	no	no	no	no	no	no	yes	no	no	no	no	no	no	no	no	no	no	no	no	no	no	no	no	no	no	yes	no	no	no	no	no	no	no	no	no	no	no	no	no	no	no	no	no	no	no	no	no	no	no	no	no	no	no	no	no	yes	no	no	no	no	no	no	no	no	no	no	no	no	no	no	no	no	no	no	no	no	no	no	no	no	no	no	no	no	no	no	no	no	no	yes	no	no	no	no	no	no	no	no	no	no	no	no	no	no	no	no	no	no	no	no	no	no	no	no	no	no	no	no	no	no	no	no	no	no	no	no	no	no	yes	no	no	no	no	no	no	no	no	no	yes	no	no	no	no	no	no	no	no	no	no	no	no	no	no	no	no	no	no	no	no	no	no	no	H3k27ac	H3k27ac
1	228406000	228407000	1	228487000	228488000	ICE002_5454	merged_1k	228405000	228410000	228485000	228490000	228400000	228410000	228480000	228490000	TRIM11	RNF187	PP	TRIM11	RNF187	PP	76000	yes	yes	yes	yes	yes	yes	no	no	yes	yes	yes	no	no	no	no	no	no	yes	no	no	no	no	no	no	no	yes	yes	no	no	no	no	no	yes	no	no	no	yes	no	no	no	no	no	no	yes	yes	no	no	yes	yes	no	no	yes	no	yes	no	no	no	no	no	no	no	yes	no	no	yes	no	no	no	yes	yes	no	no	no	no	no	no	no	no	no	no	yes	yes	no	yes	no	no	no	yes	no	yes	no	no	no	no	yes	yes	no	no	no	yes	no	no	yes	yes	no	no	yes	no	no	yes	no	no	yes	no	no	yes	no	no	yes	yes	yes	no	yes	no	no	no	yes	no	yes	no	yes	yes	no	yes	yes	no	yes	no	no	yes	yes	no	yes	no	yes	no	no	yes	no	yes	no	yes	yes	yes	no	no	no	yes	yes	no	no	yes	yes	no	yes	no	no	yes	yes	yes	yes	no	yes	yes	no	yes	yes	no	both epimarks	both epimarks	both epimarks	H3k27ac
1	228648000	228649000	1	229254000	229255000	ICE002_5455	merged_1k	228645000	228650000	229250000	229255000	228640000	228650000	229250000	229260000	NA	NA	structural	NA	NA	structural	601000	yes	yes	yes	yes	yes	yes	yes	no	yes	yes	yes	no	no	no	no	yes	yes	no	no	no	no	no	no	no	no	no	yes	no	no	no	no	no	no	no	no	no	no	no	no	no	no	no	no	yes	no	no	no	no	no	no	no	no	no	no	no	no	no	no	no	no	no	no	no	no	no	no	no	no	no	no	no	no	no	no	no	no	no	no	no	no	no	no	no	no	no	no	no	no	no	no	no	no	no	no	no	no	no	no	no	no	no	no	no	no	no	no	no	yes	no	no	no	no	no	no	no	no	no	no	no	no	no	no	no	no	no	no	yes	no	no	no	no	no	no	no	no	no	no	no	no	no	no	no	no	no	no	no	yes	no	no	no	no	no	no	no	no	no	yes	no	no	no	no	no	no	no	no	no	no	no	no	no	no	no	no	no	no	no	no	no	H3k27ac	H3k27ac	H3k4me3	H3k4me1
1	228648000	228649000	1	229341000	229342000	ICE002_5456	merged_1k	228645000	228650000	229340000	229345000	228640000	228650000	229340000	229350000	NA	CCSAP	EP	NA	CCSAP	EP	688000	yes	yes	yes	yes	yes	yes	yes	no	yes	yes	yes	yes	no	no	no	yes	yes	no	no	no	no	no	no	no	no	no	yes	no	no	no	no	no	no	no	no	no	no	no	no	no	no	no	no	yes	no	no	no	no	no	no	no	no	no	no	no	no	no	no	no	no	no	no	no	no	no	no	no	no	no	no	no	no	no	no	no	no	no	no	no	no	no	no	no	no	no	no	no	no	no	no	no	no	no	no	no	no	no	no	no	no	no	no	no	no	no	no	no	no	no	yes	no	no	no	no	no	yes	no	no	no	yes	no	no	no	no	no	no	yes	no	yes	no	yes	yes	no	no	no	no	no	no	no	no	no	no	no	no	no	no	no	yes	no	no	no	no	no	no	no	no	no	no	no	no	no	no	no	no	yes	no	no	yes	no	yes	no	no	yes	no	no	yes	no	no	H3k27ac	H3k27ac	both epimarks	H3k27ac
1	228649000	228650000	1	229508000	229509000	ICE002_5457	merged_1k	228645000	228650000	229505000	229510000	228640000	228650000	229500000	229510000	NA	NUP133	EP	NA	NUP133	EP	854000	yes	yes	yes	yes	yes	yes	yes	no	yes	yes	yes	no	no	no	no	yes	no	no	no	no	no	no	no	no	no	no	yes	no	no	no	no	no	no	no	no	no	no	no	no	no	no	no	no	yes	no	no	no	no	no	no	no	no	no	no	no	no	no	no	no	no	no	no	no	no	no	no	no	no	no	no	no	no	no	no	no	no	no	no	no	no	no	no	no	no	no	no	no	no	no	no	no	no	no	no	no	no	no	yes	no	yes	no	no	yes	yes	no	no	yes	no	no	yes	no	no	no	no	no	yes	no	no	yes	yes	yes	yes	no	no	no	yes	yes	yes	no	no	yes	yes	no	yes	no	no	yes	no	no	yes	yes	yes	no	no	yes	no	no	yes	no	yes	no	yes	yes	no	yes	no	no	yes	no	yes	no	no	no	no	yes	no	yes	yes	yes	yes	yes	yes	yes	yes	no	yes	yes	yes	H3k27ac	H3k27ac	both epimarks	H3k27ac
1	228651000	228652000	1	229268000	229269000	ICE002_5458	merged_1k	228650000	228655000	229265000	229270000	228650000	228660000	229260000	229270000	NA	NA	structural	NA	NA	structural	612000	yes	yes	no	yes	no	no	yes	no	no	yes	no	no	no	no	no	no	no	no	no	no	no	no	no	no	no	no	no	no	no	no	no	no	no	no	no	no	no	no	no	no	no	no	no	no	no	no	no	no	no	no	no	no	no	no	no	no	no	no	no	no	no	no	no	no	no	no	no	no	no	no	no	no	no	no	no	no	no	no	no	no	no	no	no	no	no	no	no	no	no	no	no	no	no	no	no	no	no	no	no	yes	no	no	no	no	no	no	no	no	no	yes	no	no	no	no	no	yes	no	no	no	no	no	no	no	no	no	no	yes	no	yes	no	no	no	yes	no	no	no	yes	no	no	no	no	no	no	no	yes	no	no	no	no	no	no	no	no	no	no	yes	no	no	yes	no	no	no	no	no	no	no	no	no	no	no	no	no	yes	no	no	no	no	yes	no	no	both epimarks	both epimarks
1	228664000	228665000	1	229453000	229454000	ICE002_5459	merged_1k	228660000	228665000	229450000	229455000	228660000	228670000	229450000	229460000	NA	NA	structural	NA	NUP133	EP	784000	no	no	no	no	no	no	no	no	yes	yes	no	no	no	no	no	no	no	no	no	no	no	no	no	no	yes	no	no	no	no	no	no	no	no	no	no	no	yes	no	no	yes	no	no	no	no	no	no	no	no	no	no	no	no	no	no	no	no	no	no	no	no	no	no	no	yes	no	no	no	no	no	no	no	no	no	yes	no	no	no	no	no	no	no	no	no	no	no	no	no	no	no	no	no	no	no	no	no	no	no	no	no	no	no	no	no	no	no	no	no	yes	no	no	no	no	no	no	no	no	yes	no	no	no	no	no	no	no	no	no	no	no	no	no	no	no	no	no	no	no	no	no	no	no	no	no	no	no	no	no	yes	no	no	no	no	no	no	no	no	no	yes	no	no	no	no	no	no	no	no	no	no	no	no	no	no	no	no	no	no	no	no	no	no	no	no	no
1	228664000	228665000	1	229482000	229483000	ICE002_5460	merged_1k	228660000	228665000	229480000	229485000	228660000	228670000	229480000	229490000	NA	NA	structural	NA	NA	structural	813000	no	yes	no	yes	no	yes	no	no	yes	yes	no	yes	no	no	no	no	no	no	no	no	no	no	no	no	yes	no	no	no	no	no	no	no	no	no	no	no	yes	no	no	yes	no	no	no	no	no	no	no	no	no	no	no	no	no	no	no	no	no	no	no	no	no	no	no	yes	no	no	no	no	no	no	no	no	no	yes	no	no	no	no	no	no	no	no	no	no	no	no	no	no	no	no	no	no	no	no	no	yes	no	no	no	no	no	no	no	no	no	no	no	yes	no	yes	no	no	no	no	no	no	yes	no	no	no	no	no	no	no	no	no	yes	no	no	no	no	yes	no	no	yes	no	no	yes	no	no	no	no	no	no	no	no	yes	no	no	no	yes	no	no	no	no	yes	yes	no	no	no	no	no	no	no	no	no	no	yes	no	no	no	yes	no	no	no	no	yes	no	no	no	H3k27ac	both epimarks
1	228665000	228666000	1	229227000	229228000	ICE002_5461	merged_1k	228665000	228670000	229225000	229230000	228660000	228670000	229220000	229230000	NA	NA	structural	NA	NA	structural	557000	no	yes	no	no	no	no	no	yes	yes	yes	no	yes	no	no	no	no	no	no	no	no	no	no	no	no	yes	no	no	no	no	no	no	no	no	no	no	no	yes	no	no	yes	no	no	no	no	no	no	no	no	no	no	no	no	no	no	no	no	no	no	no	no	no	no	no	yes	no	no	no	no	no	no	no	no	no	yes	no	no	no	no	no	no	no	no	no	no	no	no	no	no	no	no	no	no	no	no	no	no	no	no	no	no	no	no	no	no	no	no	no	yes	no	no	no	no	no	no	no	no	no	no	no	yes	no	no	yes	no	no	no	no	no	no	no	no	no	no	no	no	no	no	no	no	no	no	no	no	no	no	no	yes	no	no	no	no	no	no	no	no	no	yes	no	no	no	no	no	no	no	no	no	no	no	no	no	no	no	no	no	no	no	no	no	no	no	no	H3k4me1
1	228665000	228666000	1	229254000	229255000	ICE002_5462	merged_1k	228665000	228670000	229250000	229255000	228660000	228670000	229250000	229260000	NA	NA	structural	NA	NA	structural	584000	no	yes	no	yes	no	yes	no	no	yes	yes	no	no	no	no	no	no	no	no	no	no	no	no	no	no	yes	no	no	no	no	no	no	no	no	no	no	no	yes	no	no	yes	no	no	no	no	no	no	no	no	no	no	no	no	no	no	no	no	no	no	no	no	no	no	no	yes	no	no	no	no	no	no	no	no	no	yes	no	no	no	no	no	no	no	no	no	no	no	no	no	no	no	no	no	no	no	no	no	no	no	no	no	no	no	no	no	no	no	no	no	yes	no	no	no	no	no	no	no	no	no	no	no	no	no	no	no	no	no	no	yes	no	no	no	no	no	no	no	no	no	no	no	no	no	no	no	no	no	no	no	yes	no	no	no	no	no	no	no	no	no	yes	no	no	no	no	no	no	no	no	no	no	no	no	no	no	no	no	no	no	no	no	no	no	no	H3k4me3	H3k4me1
1	228665000	228666000	1	229515000	229516000	ICE002_5463	merged_1k	228665000	228670000	229515000	229520000	228660000	228670000	229510000	229520000	NA	NA	structural	NA	NA	structural	845000	no	no	no	no	no	no	no	no	yes	yes	no	no	no	no	no	no	no	no	no	no	no	no	no	no	yes	no	no	no	no	no	no	no	no	no	no	no	yes	no	no	yes	no	no	no	no	no	no	no	no	no	no	no	no	no	no	no	no	no	no	no	no	no	no	no	yes	no	no	no	no	no	no	no	no	no	yes	no	no	no	no	no	no	no	no	no	no	no	no	no	no	no	no	no	no	no	no	no	no	no	no	no	no	no	no	no	no	no	no	no	yes	no	no	no	no	no	no	no	no	no	no	no	yes	no	no	yes	no	no	no	no	no	no	no	no	no	no	no	no	no	yes	no	no	no	no	no	no	no	no	no	yes	no	no	no	no	no	no	no	no	no	yes	no	no	no	no	no	no	no	no	no	no	no	no	no	no	no	no	no	no	no	no	no	no	no	no	no
1	228692000	228693000	1	229227000	229228000	ICE002_5464	merged_1k	228690000	228695000	229225000	229230000	228690000	228700000	229220000	229230000	NA	NA	structural	NA	NA	structural	530000	no	yes	no	no	no	no	no	yes	yes	yes	no	yes	no	no	no	no	no	no	no	no	no	no	no	no	yes	no	no	no	no	no	no	no	no	no	no	no	no	no	no	no	no	no	no	no	no	no	no	no	no	no	no	no	no	no	no	no	no	no	no	no	no	no	no	yes	no	no	no	no	no	no	no	no	no	yes	no	no	no	no	no	no	no	no	no	no	no	no	no	no	no	no	no	no	no	no	no	no	no	no	no	no	no	no	no	no	no	no	no	yes	no	no	no	no	no	no	no	no	no	no	no	yes	no	no	yes	no	no	no	no	no	no	no	no	no	no	no	no	no	no	no	no	no	no	no	no	no	no	no	yes	no	no	no	no	no	no	no	no	no	yes	no	no	no	no	no	no	no	no	no	no	no	no	no	no	no	no	no	no	no	no	no	no	no	no	H3k4me1
1	228694000	228695000	1	229156000	229157000	ICE002_5465	merged_1k	228690000	228695000	229155000	229160000	228690000	228700000	229150000	229160000	NA	NA	structural	NA	NA	structural	457000	no	yes	no	no	no	yes	no	no	yes	yes	no	no	no	no	no	no	no	no	no	no	no	no	no	no	yes	no	no	no	no	no	no	no	no	no	no	no	no	no	no	no	no	no	no	no	no	no	no	no	no	no	no	no	no	yes	no	no	no	no	no	no	no	no	no	yes	no	no	no	no	no	no	no	no	yes	yes	no	no	no	no	no	no	no	no	no	no	no	no	no	no	no	no	no	no	no	no	no	no	no	no	no	no	no	no	no	no	no	no	no	yes	no	no	no	no	no	no	no	no	no	no	no	no	no	no	no	no	no	no	yes	no	no	no	no	no	no	no	no	no	no	no	no	no	no	no	no	no	no	no	no	no	no	no	no	no	no	no	no	no	yes	no	no	no	no	no	no	no	no	no	no	no	no	no	no	no	no	no	no	no	no	no	no	no	no	H3k4me1
1	228734000	228735000	1	229228000	229229000	ICE002_5466	merged_1k	228730000	228735000	229225000	229230000	228730000	228740000	229220000	229230000	RHOU	NA	EP	RHOU	NA	EP	489000	yes	yes	yes	no	yes	no	yes	yes	yes	yes	no	yes	no	no	no	no	no	no	no	no	no	no	no	no	no	no	no	no	no	no	no	no	no	no	no	no	no	no	no	no	no	no	no	yes	no	no	no	no	no	no	no	no	no	no	no	no	no	no	no	no	no	no	no	no	no	no	no	no	no	no	no	no	no	yes	no	no	no	no	no	no	no	no	no	no	no	no	no	no	no	no	no	no	no	no	no	no	no	no	no	no	no	no	no	no	yes	no	no	yes	no	no	no	no	no	no	no	no	no	no	no	yes	no	no	yes	no	no	no	yes	no	no	no	no	no	no	no	no	no	no	no	no	no	no	no	no	no	no	yes	yes	no	no	no	no	no	no	no	no	yes	yes	no	no	no	no	no	no	no	no	no	no	no	yes	no	no	yes	no	no	no	no	no	no	H3k27ac	H3k27ac	H3k27ac	both epimarks
1	228735000	228736000	1	229156000	229157000	ICE002_5467	merged_1k	228735000	228740000	229155000	229160000	228730000	228740000	229150000	229160000	RHOU	NA	EP	RHOU	NA	EP	416000	yes	yes	yes	no	yes	yes	yes	no	yes	yes	no	no	no	no	no	no	no	no	no	no	no	no	no	no	no	no	no	no	no	no	no	no	no	no	no	no	no	no	no	no	no	no	no	yes	no	no	no	no	no	no	no	no	no	no	no	no	no	no	no	no	no	no	no	no	no	no	no	no	no	no	no	no	no	yes	no	no	no	no	no	no	no	no	no	no	no	no	no	no	no	no	no	no	no	no	no	no	no	no	no	no	no	no	no	no	no	no	no	yes	no	no	no	no	no	no	no	no	no	no	no	no	no	no	no	no	no	no	yes	no	no	no	no	no	no	no	no	no	no	no	no	no	no	no	no	no	no	no	no	no	no	no	no	no	no	no	no	no	yes	no	no	no	no	no	no	no	no	no	no	no	no	no	no	no	no	no	no	no	no	no	H3k27ac	H3k27ac	no	H3k4me1
1	229258000	229259000	1	229482000	229483000	ICE002_5468	merged_1k	229255000	229260000	229480000	229485000	229250000	229260000	229480000	229490000	NA	NA	structural	NA	NA	structural	219000	yes	yes	yes	yes	yes	yes	no	no	yes	yes	no	yes	no	no	no	no	no	no	no	no	no	no	no	no	yes	no	yes	no	no	no	no	no	no	no	no	no	no	no	no	no	no	no	no	no	no	no	no	no	no	no	no	no	no	no	no	no	no	no	no	no	no	no	no	yes	no	no	no	no	no	no	no	no	no	yes	no	no	no	no	no	no	no	no	no	no	no	no	no	no	no	no	no	no	no	yes	no	yes	no	no	no	no	no	no	no	no	no	no	no	yes	no	yes	no	no	no	no	no	no	yes	no	no	no	no	no	no	no	no	no	yes	no	no	no	no	yes	no	no	yes	no	no	yes	no	no	no	no	no	no	no	no	yes	no	no	no	yes	no	no	no	no	yes	yes	no	no	no	no	no	no	no	no	no	no	yes	no	no	no	yes	no	no	no	no	yes	no	no	H3k4me1	H3k27ac	both epimarks
1	229258000	229259000	1	229514000	229515000	ICE002_5469	merged_1k	229255000	229260000	229510000	229515000	229250000	229260000	229510000	229520000	NA	NA	structural	NA	NA	structural	251000	yes	no	yes	no	yes	no	no	no	yes	yes	no	no	no	no	no	no	no	no	no	no	no	no	no	no	yes	no	yes	no	no	no	no	no	no	no	no	no	no	no	no	no	no	no	no	no	no	no	no	no	no	no	no	no	no	no	no	no	no	no	no	no	no	no	no	yes	no	no	no	no	no	no	no	no	no	yes	no	no	no	no	no	no	no	no	no	no	no	no	no	no	no	no	no	no	no	yes	no	no	no	no	no	no	no	no	no	no	no	no	no	yes	no	no	no	no	no	no	no	no	no	no	no	yes	no	no	yes	no	no	no	no	no	no	no	no	no	no	no	no	no	yes	no	no	no	no	no	no	no	no	no	yes	no	no	no	no	no	no	no	no	no	yes	no	no	no	no	no	no	no	no	no	no	no	no	no	no	no	no	no	no	no	no	no	no	H3k4me1	no	no
1	229258000	229259000	1	230310000	230311000	ICE002_5470	merged_1k	229255000	229260000	230310000	230315000	229250000	229260000	230310000	230320000	NA	NA	structural	NA	NA	structural	1047000	yes	yes	yes	no	yes	no	no	no	yes	yes	no	no	no	no	no	no	no	no	no	no	no	no	no	no	yes	no	yes	no	no	no	no	no	no	no	no	no	no	no	no	no	no	no	no	no	no	no	no	no	no	no	no	no	no	no	no	no	no	no	no	no	no	no	no	yes	no	no	no	no	no	no	no	no	no	yes	no	no	no	no	no	no	no	no	no	no	no	no	no	no	no	no	no	no	no	yes	no	no	no	no	no	no	no	no	no	yes	no	no	no	yes	no	no	no	no	no	no	no	no	no	no	no	no	no	no	yes	no	no	no	no	no	no	no	no	no	no	no	no	no	no	no	no	no	no	no	no	no	no	no	yes	no	no	no	no	no	no	no	no	no	yes	no	no	no	no	no	no	no	no	no	no	no	no	no	no	no	no	no	no	no	no	no	no	H3k4me1	no	no
1	229259000	229260000	1	229453000	229454000	ICE002_5471	merged_1k	229255000	229260000	229450000	229455000	229250000	229260000	229450000	229460000	NA	NA	structural	NA	NUP133	EP	189000	yes	no	yes	no	yes	no	no	no	yes	yes	no	no	no	no	no	no	no	no	no	no	no	no	no	no	yes	no	yes	no	no	no	no	no	no	no	no	no	no	no	no	no	no	no	no	no	no	no	no	no	no	no	no	no	no	no	no	no	no	no	no	no	no	no	no	yes	no	no	no	no	no	no	no	no	no	yes	no	no	no	no	no	no	no	no	no	no	no	no	no	no	no	no	no	no	no	yes	no	no	no	no	no	no	no	no	no	no	no	no	no	yes	no	no	no	no	no	no	no	no	yes	no	no	no	no	no	no	no	no	no	no	no	no	no	no	no	no	no	no	no	no	no	no	no	no	no	no	no	no	no	yes	no	no	no	no	no	no	no	no	no	yes	no	no	no	no	no	no	no	no	no	no	no	no	no	no	no	no	no	no	no	no	no	no	H3k4me1	no	no
1	229270000	229271000	1	229480000	229481000	ICE002_5472	merged_1k	229270000	229275000	229480000	229485000	229270000	229280000	229480000	229490000	RAB4A	NA	EP	RAB4A	NA	EP	205000	yes	yes	yes	yes	yes	yes	no	no	yes	yes	no	yes	no	no	no	no	yes	no	no	no	no	no	no	no	no	no	yes	no	no	no	no	no	yes	no	no	no	yes	no	no	no	no	no	no	yes	no	yes	no	yes	yes	yes	no	no	yes	yes	no	no	no	no	no	no	no	yes	no	no	no	no	no	no	no	no	no	no	yes	yes	no	yes	no	no	no	no	no	no	no	no	no	no	no	no	no	yes	no	no	no	no	yes	yes	no	no	no	no	no	no	no	no	yes	no	yes	yes	no	yes	no	no	yes	no	no	no	yes	no	no	no	no	no	no	no	no	no	yes	no	no	no	no	yes	no	no	yes	no	yes	yes	no	no	no	no	yes	no	no	yes	yes	no	no	no	yes	no	no	no	no	yes	yes	no	no	no	no	no	no	no	no	no	no	yes	no	no	no	yes	no	no	no	no	yes	no	both epimarks	both epimarks	H3k27ac	both epimarks
1	229270000	229271000	1	229509000	229510000	ICE002_5473	merged_1k	229270000	229275000	229505000	229510000	229270000	229280000	229500000	229510000	RAB4A	NUP133	PP	RAB4A	NUP133	PP	234000	yes	yes	yes	yes	yes	yes	no	no	yes	yes	no	no	no	no	no	no	yes	no	no	no	no	no	no	no	no	no	yes	no	no	no	no	no	yes	no	no	no	yes	no	no	no	no	no	no	yes	no	yes	no	yes	yes	yes	no	no	yes	yes	no	no	no	no	no	no	no	yes	no	no	no	no	no	no	no	no	no	no	yes	yes	no	yes	no	no	no	no	no	no	no	no	no	no	no	no	no	yes	no	no	no	no	yes	no	no	yes	no	yes	no	no	yes	yes	no	no	yes	no	no	yes	no	no	no	no	no	yes	no	no	yes	yes	yes	yes	no	no	no	yes	yes	yes	no	no	yes	yes	no	yes	no	no	yes	no	no	yes	yes	yes	no	no	yes	no	no	yes	no	yes	no	yes	yes	no	yes	no	no	yes	no	yes	no	no	no	no	yes	no	yes	yes	yes	yes	yes	yes	yes	yes	no	yes	yes	yes	both epimarks	both epimarks	both epimarks	H3k27ac
1	229271000	229272000	1	229341000	229342000	ICE002_5474	merged_1k	229270000	229275000	229340000	229345000	229270000	229280000	229340000	229350000	RAB4A	CCSAP	PP	RAB4A	CCSAP	PP	65000	yes	yes	yes	yes	yes	yes	no	no	yes	yes	no	yes	no	no	no	no	yes	no	no	no	no	no	no	no	no	no	yes	no	no	no	no	no	yes	no	no	no	yes	no	no	no	no	no	no	yes	no	yes	no	yes	yes	no	no	no	yes	yes	no	no	no	no	no	no	no	yes	no	no	no	no	no	no	no	no	no	no	yes	yes	no	yes	no	no	no	no	no	no	no	no	no	no	no	no	no	yes	no	no	no	no	yes	no	no	no	no	no	no	no	no	no	no	no	no	no	no	yes	no	no	no	no	no	yes	no	no	no	yes	no	no	no	no	no	no	yes	no	yes	no	yes	yes	no	no	no	no	no	no	no	no	no	no	no	no	no	no	no	yes	no	no	no	no	no	no	no	no	no	no	no	no	no	no	no	no	yes	no	no	yes	no	yes	no	no	yes	no	no	yes	no	no	both epimarks	both epimarks	both epimarks	H3k27ac
1	229271000	229272000	1	229558000	229559000	ICE002_5475	merged_1k	229270000	229275000	229555000	229560000	229270000	229280000	229550000	229560000	RAB4A	ABCB10	PP	RAB4A	ABCB10	PP	282000	yes	yes	yes	yes	yes	yes	no	no	yes	yes	no	yes	no	no	no	no	yes	no	no	no	no	no	no	no	no	no	yes	no	no	no	no	no	yes	no	no	no	yes	no	no	no	no	no	no	yes	no	yes	no	yes	yes	no	no	no	yes	yes	no	no	no	no	no	no	no	yes	no	no	no	no	no	no	no	no	no	no	yes	yes	no	yes	no	no	no	no	no	no	no	no	no	no	no	no	no	yes	no	no	no	no	yes	no	no	no	no	no	no	no	yes	yes	no	no	no	yes	no	yes	no	no	yes	no	no	yes	no	no	no	yes	no	no	yes	no	no	no	yes	no	yes	no	yes	yes	no	no	no	no	yes	no	no	yes	no	no	no	no	yes	no	no	yes	yes	no	yes	yes	yes	no	yes	no	yes	yes	no	yes	no	no	no	no	no	no	yes	yes	no	yes	no	yes	yes	no	no	yes	yes	no	both epimarks	both epimarks	both epimarks	both epimarks
1	229329000	229330000	1	229339000	229340000	ICE002_5476	merged_1k	229325000	229330000	229335000	229340000	229320000	229330000	229330000	229340000	NA	NA	structural	NA	CCSAP	EP	5000	yes	yes	no	yes	yes	yes	no	no	yes	yes	no	yes	no	no	no	no	no	no	no	no	no	no	no	no	no	no	no	no	no	no	no	no	no	no	no	no	no	no	no	no	no	no	no	yes	no	no	no	no	no	no	no	no	no	yes	no	no	no	no	no	no	no	no	no	no	no	no	no	no	no	no	no	no	yes	no	no	no	no	no	no	no	no	no	no	no	no	no	no	no	no	no	no	no	no	no	no	no	no	no	no	no	no	no	no	no	no	no	no	no	no	yes	no	no	no	no	no	no	no	no	no	no	no	no	no	no	no	no	yes	no	no	no	yes	yes	no	no	no	no	no	no	no	no	no	no	no	no	no	no	no	no	no	no	no	no	no	no	no	no	no	no	no	no	no	no	no	no	no	no	no	no	no	no	no	no	no	no	no	no	no	no	no	H3k4me1	both epimarks	H3k27ac
1	229341000	229342000	1	229509000	229510000	ICE002_5477	merged_1k	229340000	229345000	229505000	229510000	229340000	229350000	229500000	229510000	CCSAP	NUP133	PP	CCSAP	NUP133	PP	163000	yes	yes	yes	yes	yes	yes	no	no	yes	yes	yes	no	no	no	no	no	no	no	no	no	no	no	no	no	no	no	yes	no	no	no	no	no	yes	no	no	no	yes	no	no	no	no	no	no	yes	no	yes	no	yes	yes	no	no	no	no	no	no	no	no	no	no	no	no	no	no	no	yes	no	no	no	no	no	no	no	no	no	no	no	no	no	no	no	no	yes	no	no	yes	no	yes	no	no	yes	no	no	yes	no	no	no	no	yes	no	yes	no	no	yes	yes	no	no	yes	no	no	yes	no	no	no	no	no	yes	no	no	yes	yes	yes	yes	no	no	no	yes	yes	yes	no	no	yes	yes	no	yes	no	no	yes	no	no	yes	yes	yes	no	no	yes	no	no	yes	no	yes	no	yes	yes	no	yes	no	no	yes	no	yes	no	no	no	no	yes	no	yes	yes	yes	yes	yes	yes	yes	yes	no	yes	yes	yes	both epimarks	H3k27ac	both epimarks	H3k27ac
1	229342000	229343000	1	229410000	229411000	ICE002_5478	merged_1k	229340000	229345000	229410000	229415000	229340000	229350000	229410000	229420000	CCSAP	NA	EP	CCSAP	NA	EP	63000	yes	yes	yes	yes	yes	no	no	yes	yes	yes	yes	no	no	no	no	no	no	no	no	no	no	no	no	no	no	no	yes	no	no	no	no	no	yes	no	no	no	yes	no	no	no	no	no	no	yes	no	yes	no	yes	yes	no	no	no	no	no	no	no	no	no	no	no	no	no	no	no	yes	no	no	no	no	no	no	no	no	no	no	no	no	no	no	no	no	yes	no	no	yes	no	yes	no	no	yes	no	no	yes	no	no	no	no	no	no	no	no	no	no	no	no	no	no	no	no	no	no	no	no	no	no	no	no	no	no	no	no	no	no	no	no	no	no	no	no	yes	no	no	no	no	no	yes	no	no	no	no	no	no	no	no	no	no	no	no	no	no	no	no	no	no	no	no	no	no	no	no	no	no	no	no	no	no	no	no	no	no	no	no	no	no	no	no	no	no	both epimarks	H3k27ac	H3k27ac	H3k27ac
1	229342000	229343000	1	229480000	229481000	ICE002_5479	merged_1k	229340000	229345000	229480000	229485000	229340000	229350000	229480000	229490000	CCSAP	NA	EP	CCSAP	NA	EP	133000	yes	yes	yes	yes	yes	yes	no	no	yes	yes	yes	yes	no	no	no	no	no	no	no	no	no	no	no	no	no	no	yes	no	no	no	no	no	yes	no	no	no	yes	no	no	no	no	no	no	yes	no	yes	no	yes	yes	no	no	no	no	no	no	no	no	no	no	no	no	no	no	no	yes	no	no	no	no	no	no	no	no	no	no	no	no	no	no	no	no	yes	no	no	yes	no	yes	no	no	yes	no	no	yes	no	no	yes	no	no	no	no	no	no	no	no	yes	no	yes	yes	no	yes	no	no	yes	no	no	no	yes	no	no	no	no	no	no	no	no	no	yes	no	no	no	no	yes	no	no	yes	no	yes	yes	no	no	no	no	yes	no	no	yes	yes	no	no	no	yes	no	no	no	no	yes	yes	no	no	no	no	no	no	no	no	no	no	yes	no	no	no	yes	no	no	no	no	yes	no	both epimarks	H3k27ac	H3k27ac	both epimarks
1	229343000	229344000	1	229370000	229371000	ICE002_5480	merged_1k	229340000	229345000	229370000	229375000	229340000	229350000	229370000	229380000	CCSAP	NA	EP	CCSAP	NA	EP	22000	yes	yes	yes	yes	yes	yes	no	no	yes	yes	yes	yes	no	no	no	no	no	no	no	no	no	no	no	no	no	no	yes	no	no	no	no	no	yes	no	no	no	yes	no	no	no	no	no	no	yes	no	yes	no	yes	yes	no	no	no	no	no	no	no	no	no	no	no	no	no	no	no	yes	no	no	no	no	no	no	no	no	no	no	no	no	no	no	no	no	yes	no	no	yes	no	yes	no	no	yes	no	no	yes	no	no	no	no	no	yes	no	no	no	no	no	yes	no	no	no	no	no	no	no	no	no	no	no	no	no	no	no	no	no	no	no	no	no	yes	no	no	no	no	no	no	no	no	no	yes	no	no	no	no	no	no	no	no	yes	no	no	no	no	no	no	no	no	no	no	no	no	no	yes	no	no	no	no	no	no	no	yes	no	no	no	no	no	no	no	yes	no	no	both epimarks	H3k27ac	both epimarks	both epimarks
1	229345000	229346000	1	229352000	229353000	ICE002_5481	merged_1k	229345000	229350000	229350000	229355000	229340000	229350000	229350000	229360000	Excluded	Excluded	Excluded	Excluded	Excluded	Excluded	Excluded	Excluded	Excluded	Excluded	Excluded	Excluded	Excluded	Excluded	Excluded	Excluded	Excluded	Excluded	Excluded	Excluded	Excluded	Excluded	Excluded	Excluded	Excluded	Excluded	Excluded	Excluded	Excluded	Excluded	Excluded	Excluded	Excluded	Excluded	Excluded	Excluded	Excluded	Excluded	Excluded	Excluded	Excluded	Excluded	Excluded	Excluded	Excluded	Excluded	Excluded	Excluded	Excluded	Excluded	Excluded	Excluded	Excluded	Excluded	Excluded	Excluded	Excluded	Excluded	Excluded	Excluded	Excluded	Excluded	Excluded	Excluded	Excluded	Excluded	Excluded	Excluded	Excluded	Excluded	Excluded	Excluded	Excluded	Excluded	Excluded	Excluded	Excluded	Excluded	Excluded	Excluded	Excluded	Excluded	Excluded	Excluded	Excluded	Excluded	Excluded	Excluded	Excluded	Excluded	Excluded	Excluded	Excluded	Excluded	Excluded	Excluded	Excluded	Excluded	Excluded	Excluded	Excluded	Excluded	Excluded	Excluded	Excluded	Excluded	Excluded	Excluded	Excluded	Excluded	Excluded	Excluded	Excluded	Excluded	Excluded	Excluded	Excluded	Excluded	Excluded	Excluded	Excluded	Excluded	Excluded	Excluded	Excluded	Excluded	Excluded	Excluded	Excluded	Excluded	Excluded	Excluded	Excluded	Excluded	Excluded	Excluded	Excluded	Excluded	Excluded	Excluded	Excluded	Excluded	Excluded	Excluded	Excluded	Excluded	Excluded	Excluded	Excluded	Excluded	Excluded	Excluded	Excluded	Excluded	Excluded	Excluded	Excluded	Excluded	Excluded	Excluded	Excluded	Excluded	Excluded	Excluded	Excluded	Excluded	Excluded	Excluded	Excluded	Excluded	Excluded	Excluded	Excluded	Excluded	Excluded	Excluded	Excluded	Excluded	Excluded	Excluded	Excluded	Excluded	Excluded	Excluded	Excluded	Excluded	Excluded	Excluded	Excluded
1	229508000	229509000	1	229558000	229559000	ICE002_5482	merged_1k	229505000	229510000	229555000	229560000	229500000	229510000	229550000	229560000	NUP133	ABCB10	PP	NUP133	ABCB10	PP	45000	yes	yes	yes	yes	yes	yes	no	no	yes	yes	no	yes	no	no	yes	no	yes	no	no	yes	yes	no	no	yes	no	no	yes	no	no	no	no	no	yes	no	no	yes	yes	yes	yes	no	no	no	yes	yes	yes	no	no	yes	yes	no	yes	no	no	yes	no	no	yes	yes	yes	no	no	yes	no	no	yes	no	yes	no	yes	yes	no	yes	no	no	yes	no	yes	no	no	no	no	yes	no	yes	yes	yes	yes	yes	yes	yes	yes	no	yes	yes	yes	no	no	no	no	no	no	no	yes	yes	no	no	no	yes	no	yes	no	no	yes	no	no	yes	no	no	no	yes	no	no	yes	no	no	no	yes	no	yes	no	yes	yes	no	no	no	no	yes	no	no	yes	no	no	no	no	yes	no	no	yes	yes	no	yes	yes	yes	no	yes	no	yes	yes	no	yes	no	no	no	no	no	no	yes	yes	no	yes	no	yes	yes	no	no	yes	yes	no	both epimarks	H3k27ac	both epimarks	both epimarks
1	229558000	229559000	1	230310000	230311000	ICE002_5483	merged_1k	229555000	229560000	230310000	230315000	229550000	229560000	230310000	230320000	ABCB10	NA	EP	ABCB10	NA	EP	747000	yes	yes	yes	no	yes	no	no	no	yes	yes	yes	no	no	no	no	no	no	no	no	yes	yes	no	no	no	yes	no	yes	no	no	yes	no	no	yes	no	no	no	yes	no	no	yes	no	no	no	yes	no	yes	no	yes	yes	no	no	no	no	yes	no	no	yes	no	no	no	no	yes	no	no	yes	yes	no	yes	yes	yes	no	yes	no	yes	yes	no	yes	no	no	no	no	no	no	yes	yes	no	yes	no	yes	yes	no	no	yes	yes	no	no	no	no	no	no	no	no	no	yes	no	no	no	yes	no	no	no	no	no	no	no	no	no	no	no	no	no	no	yes	no	no	no	no	no	no	no	no	no	no	no	no	no	no	no	no	no	no	no	no	no	no	no	yes	no	no	no	no	no	no	no	no	no	yes	no	no	no	no	no	no	no	no	no	no	no	no	no	no	no	no	no	no	no	no	no	both epimarks	both epimarks	no	no
1	229559000	229560000	1	229625000	229626000	ICE002_5484	merged_1k	229555000	229560000	229625000	229630000	229550000	229560000	229620000	229630000	ABCB10	TAF5L,URB2	PP	ABCB10	TAF5L,URB2	PP	61000	yes	yes	yes	yes	yes	yes	no	no	yes	yes	yes	no	no	no	no	no	no	no	no	yes	yes	no	no	no	yes	no	yes	no	no	yes	no	no	yes	no	no	no	yes	no	no	yes	no	no	no	yes	no	yes	no	yes	yes	no	no	no	no	yes	no	no	yes	no	no	no	no	yes	no	no	yes	yes	no	yes	yes	yes	no	yes	no	yes	yes	no	yes	no	no	no	no	no	no	yes	yes	no	yes	no	yes	yes	no	no	yes	yes	no	no	no	yes	no	yes	no	yes	yes	no	no	no	no	no	yes	yes	no	no	no	no	no	yes	no	no	no	yes	no	no	no	no	no	no	yes	yes	yes	no	yes	yes	no	no	yes	no	yes	no	no	yes	no	yes	no	no	yes	no	no	yes	no	no	yes	yes	yes	no	yes	yes	no	yes	yes	no	no	no	no	no	no	no	yes	yes	no	yes	no	no	yes	yes	no	no	yes	yes	both epimarks	both epimarks	both epimarks	H3k27ac
1	229561000	229562000	1	229568000	229569000	ICE002_5485	merged_1k	229560000	229565000	229565000	229570000	229560000	229570000	229560000	229570000	Excluded	Excluded	Excluded	Excluded	Excluded	Excluded	Excluded	Excluded	Excluded	Excluded	Excluded	Excluded	Excluded	Excluded	Excluded	Excluded	Excluded	Excluded	Excluded	Excluded	Excluded	Excluded	Excluded	Excluded	Excluded	Excluded	Excluded	Excluded	Excluded	Excluded	Excluded	Excluded	Excluded	Excluded	Excluded	Excluded	Excluded	Excluded	Excluded	Excluded	Excluded	Excluded	Excluded	Excluded	Excluded	Excluded	Excluded	Excluded	Excluded	Excluded	Excluded	Excluded	Excluded	Excluded	Excluded	Excluded	Excluded	Excluded	Excluded	Excluded	Excluded	Excluded	Excluded	Excluded	Excluded	Excluded	Excluded	Excluded	Excluded	Excluded	Excluded	Excluded	Excluded	Excluded	Excluded	Excluded	Excluded	Excluded	Excluded	Excluded	Excluded	Excluded	Excluded	Excluded	Excluded	Excluded	Excluded	Excluded	Excluded	Excluded	Excluded	Excluded	Excluded	Excluded	Excluded	Excluded	Excluded	Excluded	Excluded	Excluded	Excluded	Excluded	Excluded	Excluded	Excluded	Excluded	Excluded	Excluded	Excluded	Excluded	Excluded	Excluded	Excluded	Excluded	Excluded	Excluded	Excluded	Excluded	Excluded	Excluded	Excluded	Excluded	Excluded	Excluded	Excluded	Excluded	Excluded	Excluded	Excluded	Excluded	Excluded	Excluded	Excluded	Excluded	Excluded	Excluded	Excluded	Excluded	Excluded	Excluded	Excluded	Excluded	Excluded	Excluded	Excluded	Excluded	Excluded	Excluded	Excluded	Excluded	Excluded	Excluded	Excluded	Excluded	Excluded	Excluded	Excluded	Excluded	Excluded	Excluded	Excluded	Excluded	Excluded	Excluded	Excluded	Excluded	Excluded	Excluded	Excluded	Excluded	Excluded	Excluded	Excluded	Excluded	Excluded	Excluded	Excluded	Excluded	Excluded	Excluded	Excluded	Excluded	Excluded	Excluded	Excluded	Excluded	Excluded	Excluded	Excluded
1	229561000	229562000	1	229577000	229578000	ICE002_5486	merged_1k	229560000	229565000	229575000	229580000	229560000	229570000	229570000	229580000	NA	NA	structural	NA	NA	structural	11000	yes	yes	yes	yes	yes	no	no	no	yes	yes	no	yes	no	no	no	no	no	no	no	yes	yes	no	no	no	yes	no	yes	no	no	yes	no	no	yes	no	no	no	yes	no	no	yes	no	no	no	yes	no	yes	no	no	yes	no	no	no	no	yes	no	no	yes	no	no	no	no	yes	no	no	yes	yes	no	yes	yes	yes	no	yes	no	yes	yes	no	yes	no	no	no	no	no	no	yes	yes	no	yes	no	yes	yes	no	no	yes	yes	no	no	no	no	no	no	no	no	no	no	no	no	no	no	no	yes	no	no	no	no	no	no	no	no	no	no	no	no	no	no	no	no	yes	no	no	no	no	no	no	no	no	no	no	no	no	no	no	no	no	no	no	no	no	no	no	yes	no	no	no	no	no	yes	yes	no	no	no	no	no	no	no	no	no	no	no	no	no	no	no	no	no	no	no	yes	no	both epimarks	both epimarks	H3k4me3	H3k4me1
1	229626000	229627000	1	230067000	230068000	ICE002_5487	merged_1k	229625000	229630000	230065000	230070000	229620000	229630000	230060000	230070000	TAF5L,URB2	GALNT2	PP	TAF5L,URB2	GALNT2	PP	436000	yes	yes	yes	yes	yes	yes	no	no	yes	yes	no	yes	no	no	yes	no	yes	no	yes	yes	no	no	no	no	no	yes	yes	no	no	no	no	no	yes	no	no	no	yes	no	no	no	no	no	no	yes	yes	yes	no	yes	yes	no	no	yes	yes	yes	no	no	yes	no	yes	no	no	yes	no	no	yes	no	no	yes	yes	yes	no	yes	yes	no	yes	yes	no	no	no	no	no	no	no	yes	yes	no	yes	no	no	yes	yes	no	no	yes	yes	yes	no	no	no	yes	no	no	no	no	no	no	no	yes	no	yes	no	no	no	no	no	yes	no	no	no	yes	no	yes	no	no	no	no	yes	yes	no	yes	yes	yes	no	no	yes	yes	yes	no	no	no	yes	no	yes	no	yes	no	no	yes	no	yes	yes	yes	yes	no	yes	no	yes	no	no	no	no	no	no	no	no	no	yes	no	no	yes	no	yes	yes	no	no	yes	yes	yes	both epimarks	H3k27ac	both epimarks	H3k27ac
1	229661000	229662000	1	230067000	230068000	ICE002_5488	merged_1k	229660000	229665000	230065000	230070000	229660000	229670000	230060000	230070000	NA	GALNT2	EP	NA	GALNT2	EP	401000	yes	yes	no	yes	yes	yes	no	no	yes	yes	yes	yes	no	no	no	no	no	no	no	no	no	no	no	no	yes	no	no	no	no	no	no	no	no	yes	no	yes	yes	no	no	yes	no	no	no	yes	no	yes	no	no	no	no	no	no	no	no	no	no	no	yes	no	yes	no	no	no	yes	no	no	no	no	no	no	no	no	no	yes	no	no	no	no	no	no	no	no	no	no	no	no	no	no	no	no	no	no	no	yes	no	yes	no	no	no	yes	no	no	no	no	no	no	no	yes	no	yes	no	no	no	no	no	yes	no	no	no	yes	no	yes	no	no	no	no	yes	yes	no	yes	yes	yes	no	no	yes	yes	yes	no	no	no	yes	no	yes	no	yes	no	no	yes	no	yes	yes	yes	yes	no	yes	no	yes	no	no	no	no	no	no	no	no	no	yes	no	no	yes	no	yes	yes	no	no	yes	yes	yes	H3k27ac	H3k27ac	both epimarks	H3k27ac
1	229661000	229662000	1	230087000	230088000	ICE002_5489	merged_1k	229660000	229665000	230085000	230090000	229660000	229670000	230080000	230090000	NA	NA	structural	NA	NA	structural	421000	yes	yes	no	no	yes	no	no	no	yes	yes	yes	no	no	no	no	no	no	no	no	no	no	no	no	no	yes	no	no	no	no	no	no	no	no	yes	no	yes	yes	no	no	yes	no	no	no	yes	no	yes	no	no	no	no	no	no	no	no	no	no	no	yes	no	yes	no	no	no	yes	no	no	no	no	no	no	no	no	no	yes	no	no	no	no	no	no	no	no	no	no	no	no	no	no	no	no	no	no	no	yes	no	no	no	no	no	no	no	no	no	no	no	no	no	no	no	no	no	no	no	no	no	no	no	no	no	no	no	no	no	no	no	no	no	no	no	no	yes	no	no	no	no	yes	no	no	no	no	no	no	no	no	no	no	no	no	no	no	no	no	no	no	no	no	yes	no	no	no	no	no	no	no	no	no	no	no	no	no	no	no	no	no	no	no	no	no	H3k27ac	H3k27ac	H3k27ac	H3k27ac
1	229661000	229662000	1	230167000	230168000	ICE002_5490	merged_1k	229660000	229665000	230165000	230170000	229660000	229670000	230160000	230170000	NA	NA	structural	NA	NA	structural	501000	yes	yes	no	yes	yes	yes	no	no	yes	yes	yes	yes	no	no	no	no	no	no	no	no	no	no	no	no	yes	no	no	no	no	no	no	no	no	yes	no	yes	yes	no	no	yes	no	no	no	yes	no	yes	no	no	no	no	no	no	no	no	no	no	no	yes	no	yes	no	no	no	yes	no	no	no	no	no	no	no	no	no	yes	no	no	no	no	no	no	no	no	no	no	no	no	no	no	no	no	no	no	no	yes	no	yes	no	no	no	no	no	no	no	no	no	no	no	yes	no	yes	no	no	no	no	no	no	no	no	no	no	no	no	yes	no	no	no	yes	no	no	no	yes	yes	no	no	no	no	yes	no	no	no	no	no	yes	no	no	yes	yes	no	no	yes	no	no	no	no	no	no	yes	no	no	no	no	no	no	no	no	no	no	yes	yes	no	no	no	no	no	no	no	yes	no	H3k27ac	H3k27ac	both epimarks	both epimarks
1	229661000	229662000	1	230303000	230304000	ICE002_5491	merged_1k	229660000	229665000	230300000	230305000	229660000	229670000	230300000	230310000	NA	NA	structural	NA	NA	structural	637000	yes	yes	no	yes	yes	yes	no	no	yes	yes	yes	no	no	no	no	no	no	no	no	no	no	no	no	no	yes	no	no	no	no	no	no	no	no	yes	no	yes	yes	no	no	yes	no	no	no	yes	no	yes	no	no	no	no	no	no	no	no	no	no	no	yes	no	yes	no	no	no	yes	no	no	no	no	no	no	no	no	no	yes	no	no	no	no	no	no	no	no	no	no	no	no	no	no	no	no	no	no	no	yes	no	no	no	no	no	no	no	no	no	no	no	no	no	yes	no	yes	no	no	no	no	no	no	no	no	no	no	no	no	no	no	no	no	no	no	no	no	no	no	no	no	no	no	no	no	no	no	no	no	no	no	no	no	yes	no	no	no	no	no	no	no	no	no	yes	no	no	no	no	no	no	no	no	no	no	no	no	no	no	no	no	no	no	no	no	no	H3k27ac	H3k27ac	H3k27ac	H3k27ac
1	229661000	229662000	1	230310000	230311000	ICE002_5492	merged_1k	229660000	229665000	230310000	230315000	229660000	229670000	230310000	230320000	NA	NA	structural	NA	NA	structural	644000	yes	yes	no	no	yes	no	no	no	yes	yes	yes	no	no	no	no	no	no	no	no	no	no	no	no	no	yes	no	no	no	no	no	no	no	no	yes	no	yes	yes	no	no	yes	no	no	no	yes	no	yes	no	no	no	no	no	no	no	no	no	no	no	yes	no	yes	no	no	no	yes	no	no	no	no	no	no	no	no	no	yes	no	no	no	no	no	no	no	no	no	no	no	no	no	no	no	no	no	no	no	yes	no	no	no	no	no	no	no	no	no	yes	no	no	no	yes	no	no	no	no	no	no	no	no	no	no	no	no	no	no	yes	no	no	no	no	no	no	no	no	no	no	no	no	no	no	no	no	no	no	no	no	no	no	no	yes	no	no	no	no	no	no	no	no	no	yes	no	no	no	no	no	no	no	no	no	no	no	no	no	no	no	no	no	no	no	no	no	H3k27ac	H3k27ac	no	no
1	229662000	229663000	1	230214000	230215000	ICE002_5493	merged_1k	229660000	229665000	230210000	230215000	229660000	229670000	230210000	230220000	NA	NA	structural	NA	NA	structural	547000	yes	yes	yes	yes	yes	yes	no	no	yes	yes	yes	yes	no	no	no	no	no	no	no	no	no	no	no	no	yes	no	no	no	no	no	no	no	no	yes	no	yes	yes	no	no	yes	no	no	yes	yes	no	yes	no	no	no	no	no	no	no	yes	no	no	no	yes	no	yes	no	no	no	yes	no	no	no	no	no	no	no	no	no	yes	no	no	no	no	no	no	no	no	no	no	yes	no	no	no	no	no	no	no	no	yes	no	yes	no	no	no	yes	no	no	no	no	yes	no	yes	yes	no	yes	no	no	no	no	no	no	no	no	yes	no	no	no	no	no	no	no	yes	no	no	no	yes	no	no	no	no	no	yes	no	no	no	yes	no	yes	no	no	no	no	no	yes	yes	yes	yes	no	no	no	yes	yes	no	no	yes	no	no	no	no	no	yes	no	yes	yes	no	no	no	no	no	no	no	yes	no	H3k27ac	H3k27ac	both epimarks	both epimarks
1	229664000	229665000	1	229691000	229692000	ICE002_5494	merged_1k	229660000	229665000	229690000	229695000	229660000	229670000	229690000	229700000	NA	NA	structural	NA	NA	structural	22000	yes	yes	yes	yes	no	yes	no	no	yes	yes	yes	no	no	no	no	no	no	no	no	no	no	no	no	no	no	no	no	no	no	no	no	no	no	yes	no	no	no	no	no	no	no	no	yes	yes	no	no	no	no	no	no	no	no	no	yes	no	no	no	no	no	no	no	no	no	no	no	no	no	no	no	no	no	no	no	no	no	no	no	no	no	no	no	no	no	no	yes	no	no	no	no	no	no	no	no	no	no	no	no	no	no	no	no	no	no	no	no	no	no	no	no	no	no	no	no	no	no	no	no	no	no	no	no	no	no	no	no	no	no	no	no	no	no	no	no	no	no	no	yes	no	no	no	no	no	no	no	no	no	no	no	no	no	no	no	no	no	no	yes	no	no	no	no	no	no	no	no	no	no	no	yes	no	no	no	no	no	no	no	no	no	no	H3k27ac	H3k27ac	H3k27ac	H3k27ac
1	229675000	229676000	1	229686000	229687000	ICE002_5495	merged_1k	229675000	229680000	229685000	229690000	229670000	229680000	229680000	229690000	NA	NA	structural	NA	NA	structural	6000	yes	no	no	no	no	no	no	no	yes	no	no	no	no	no	no	no	no	no	no	no	no	no	no	no	no	no	no	no	no	no	no	no	no	no	no	no	no	no	no	no	no	no	no	no	no	no	no	no	no	no	no	no	no	no	no	no	no	no	no	no	no	no	no	no	no	no	no	no	no	no	no	no	no	no	no	no	no	no	no	no	no	no	no	no	no	no	no	no	no	no	no	no	no	no	no	no	no	no	no	no	no	no	no	no	no	no	no	no	no	no	no	no	no	no	no	no	no	no	no	no	no	no	no	no	no	no	no	no	no	no	no	no	no	no	no	no	no	no	no	no	no	no	no	no	no	no	no	no	no	no	no	no	no	no	no	no	no	no	no	no	no	no	no	no	no	no	no	no	no	no	no	no	no	no	no	no	no	no	no	no	no	no
1	229692000	229693000	1	230067000	230068000	ICE002_5496	merged_1k	229690000	229695000	230065000	230070000	229690000	229700000	230060000	230070000	NA	GALNT2	EP	NA	GALNT2	EP	370000	yes	yes	yes	yes	yes	yes	no	no	yes	yes	no	yes	no	no	no	no	no	no	no	no	no	no	no	no	no	no	no	no	no	no	no	no	no	no	no	no	no	no	no	no	no	no	no	no	no	no	no	no	no	no	no	no	no	yes	no	no	no	no	no	no	no	no	no	no	no	no	no	no	no	no	no	no	yes	no	no	no	no	no	no	no	no	no	no	no	yes	no	no	no	no	no	no	no	no	no	no	yes	no	no	no	yes	no	no	no	no	no	no	no	yes	no	yes	no	no	no	no	no	yes	no	no	no	yes	no	yes	no	no	no	no	yes	yes	no	yes	yes	yes	no	no	yes	yes	yes	no	no	no	yes	no	yes	no	yes	no	no	yes	no	yes	yes	yes	yes	no	yes	no	yes	no	no	no	no	no	no	no	no	no	yes	no	no	yes	no	yes	yes	no	no	yes	yes	yes	H3k27ac	H3k27ac	both epimarks	H3k27ac
1	230067000	230068000	1	230212000	230213000	ICE002_5497	merged_1k	230065000	230070000	230210000	230215000	230060000	230070000	230210000	230220000	GALNT2	NA	EP	GALNT2	NA	EP	140000	yes	yes	yes	yes	yes	yes	no	no	yes	yes	yes	yes	yes	no	no	no	yes	no	no	no	no	no	no	no	yes	no	yes	no	no	no	no	no	yes	no	no	no	yes	no	yes	no	no	no	no	yes	yes	no	yes	yes	yes	no	no	yes	yes	yes	no	no	no	yes	no	yes	no	yes	no	no	yes	no	yes	yes	yes	yes	no	yes	no	yes	no	no	no	no	no	no	no	no	no	yes	no	no	yes	no	yes	yes	no	no	yes	yes	yes	yes	yes	no	no	yes	no	no	no	no	yes	no	yes	no	no	yes	no	no	no	no	no	no	no	no	yes	no	no	no	no	no	no	no	yes	no	no	no	yes	no	no	no	no	no	yes	no	no	no	yes	no	yes	no	no	yes	no	no	yes	yes	yes	yes	yes	no	no	yes	no	no	no	yes	yes	no	no	no	no	yes	no	yes	yes	yes	no	no	no	no	no	no	yes	no	both epimarks	H3k27ac	both epimarks	both epimarks
1	230068000	230069000	1	230122000	230123000	ICE002_5498	merged_1k	230065000	230070000	230120000	230125000	230060000	230070000	230120000	230130000	GALNT2	NA	EP	GALNT2	NA	EP	49000	yes	yes	yes	yes	yes	yes	no	no	yes	yes	yes	yes	yes	no	no	no	yes	no	no	no	no	no	no	no	yes	no	yes	no	no	no	no	no	yes	no	no	no	yes	no	yes	no	no	no	no	yes	yes	no	yes	yes	yes	no	no	yes	yes	yes	no	no	no	yes	no	yes	no	yes	no	no	yes	no	yes	yes	yes	yes	no	yes	no	yes	no	no	no	no	no	no	no	no	no	yes	no	no	yes	no	yes	yes	no	no	yes	yes	yes	yes	no	no	no	yes	no	no	no	yes	yes	no	yes	yes	no	yes	no	no	yes	yes	no	yes	yes	no	yes	yes	no	no	no	no	no	yes	yes	no	no	no	yes	yes	no	no	yes	no	yes	no	no	no	yes	no	yes	no	yes	yes	yes	yes	yes	yes	no	yes	yes	yes	yes	no	yes	no	no	yes	yes	no	yes	no	no	no	no	yes	yes	no	yes	yes	no	no	no	yes	yes	yes	both epimarks	H3k27ac	both epimarks	both epimarks
1	230068000	230069000	1	230168000	230169000	ICE002_5499	merged_1k	230065000	230070000	230165000	230170000	230060000	230070000	230160000	230170000	GALNT2	NA	EP	GALNT2	NA	EP	95000	yes	yes	yes	yes	yes	yes	no	no	yes	yes	yes	yes	yes	no	no	no	yes	no	no	no	no	no	no	no	yes	no	yes	no	no	no	no	no	yes	no	no	no	yes	no	yes	no	no	no	no	yes	yes	no	yes	yes	yes	no	no	yes	yes	yes	no	no	no	yes	no	yes	no	yes	no	no	yes	no	yes	yes	yes	yes	no	yes	no	yes	no	no	no	no	no	no	no	no	no	yes	no	no	yes	no	yes	yes	no	no	yes	yes	yes	yes	no	no	no	no	no	no	no	no	no	no	no	yes	no	yes	no	no	no	no	no	no	no	no	no	no	no	no	yes	no	no	no	yes	no	no	no	yes	yes	no	no	no	no	yes	no	no	no	no	no	yes	no	no	yes	yes	no	no	yes	no	no	no	no	no	no	yes	no	no	no	no	no	yes	no	no	no	no	yes	yes	no	no	no	no	no	no	no	yes	no	both epimarks	H3k27ac	both epimarks	both epimarks
1	230068000	230069000	1	230187000	230188000	ICE002_5500	merged_1k	230065000	230070000	230185000	230190000	230060000	230070000	230180000	230190000	GALNT2	NA	EP	GALNT2	NA	EP	114000	yes	yes	yes	yes	yes	yes	no	no	yes	yes	yes	no	yes	no	no	no	yes	no	no	no	no	no	no	no	yes	no	yes	no	no	no	no	no	yes	no	no	no	yes	no	yes	no	no	no	no	yes	yes	no	yes	yes	yes	no	no	yes	yes	yes	no	no	no	yes	no	yes	no	yes	no	no	yes	no	yes	yes	yes	yes	no	yes	no	yes	no	no	no	no	no	no	no	no	no	yes	no	no	yes	no	yes	yes	no	no	yes	yes	yes	no	no	no	no	no	no	no	no	no	no	no	no	no	no	no	no	no	no	no	no	no	no	no	no	no	no	no	no	no	no	no	no	no	no	no	no	no	no	no	no	no	no	no	no	no	no	no	no	no	no	no	no	no	no	no	no	no	no	no	no	no	no	no	no	no	no	no	no	no	no	no	no	no	no	no	no	no	no	no	no	no	no	no	both epimarks	H3k27ac	H3k27ac	H3k27ac
1	230069000	230070000	1	230109000	230110000	ICE002_5501	merged_1k	230065000	230070000	230105000	230110000	230060000	230070000	230100000	230110000	GALNT2	NA	EP	GALNT2	NA	EP	35000	yes	yes	yes	no	yes	yes	no	no	yes	yes	yes	yes	no	no	no	no	yes	no	no	no	no	no	no	no	no	no	yes	no	no	no	no	no	yes	no	no	no	yes	no	no	no	no	no	no	yes	yes	no	yes	yes	yes	no	no	yes	yes	yes	no	no	no	no	no	no	no	yes	no	no	yes	no	yes	no	no	no	no	yes	no	yes	no	no	no	no	no	no	no	no	no	yes	no	no	yes	no	no	yes	no	no	no	yes	no	yes	yes	no	no	yes	no	no	yes	yes	yes	no	yes	yes	no	no	no	no	yes	yes	no	yes	no	no	no	yes	no	yes	yes	no	no	yes	yes	no	no	no	yes	no	no	no	yes	no	yes	yes	no	no	yes	no	yes	yes	yes	yes	yes	yes	yes	yes	no	no	yes	no	yes	no	yes	yes	no	yes	yes	no	no	no	no	yes	no	yes	yes	yes	no	yes	yes	no	no	yes	yes	yes	both epimarks	H3k27ac	both epimarks	both epimarks
1	230171000	230172000	1	230213000	230214000	ICE002_5502	merged_1k	230170000	230175000	230210000	230215000	230170000	230180000	230210000	230220000	NA	NA	structural	NA	NA	structural	37000	yes	yes	yes	yes	yes	yes	no	no	yes	yes	yes	yes	yes	no	no	no	no	no	no	no	no	no	no	no	no	no	yes	no	no	no	no	no	no	no	no	no	no	no	no	no	no	no	no	yes	no	no	no	yes	yes	no	no	no	no	no	no	no	no	no	no	no	no	no	yes	no	no	no	yes	no	no	no	no	no	no	no	no	no	no	no	no	yes	no	no	no	no	yes	yes	no	no	no	no	no	no	no	yes	no	yes	no	no	no	yes	no	no	no	no	yes	no	yes	yes	no	yes	no	no	no	no	no	no	no	no	yes	no	no	no	no	no	no	no	yes	no	no	no	yes	no	no	no	no	no	yes	no	no	no	yes	no	yes	no	no	no	no	no	yes	yes	yes	yes	no	no	no	yes	yes	no	no	yes	no	no	no	no	no	yes	no	yes	yes	no	no	no	no	no	no	no	yes	no	both epimarks	both epimarks	both epimarks	both epimarks
1	230189000	230190000	1	230211000	230212000	ICE002_5503	merged_1k	230185000	230190000	230210000	230215000	230180000	230190000	230210000	230220000	NA	NA	structural	NA	NA	structural	17000	yes	yes	yes	yes	yes	yes	no	no	yes	yes	no	yes	no	no	no	no	no	no	no	no	no	no	no	no	no	no	no	no	no	no	no	no	no	no	no	no	no	no	no	no	no	no	no	no	no	no	no	no	no	no	no	no	no	no	no	no	no	no	no	no	no	no	no	no	no	no	no	no	no	no	no	no	no	no	no	no	no	no	no	no	no	no	no	no	no	no	no	no	no	no	no	no	no	no	yes	yes	yes	no	no	yes	no	no	no	no	yes	no	yes	no	no	yes	no	no	no	no	no	no	no	no	yes	no	no	no	no	no	no	no	yes	no	no	no	yes	no	no	no	no	no	yes	no	no	no	yes	no	yes	no	no	yes	no	no	yes	yes	yes	yes	yes	no	no	yes	no	no	no	yes	yes	no	no	no	no	yes	no	yes	yes	yes	no	no	no	no	no	no	yes	no	H3k27ac	H3k27ac	both epimarks	both epimarks
1	230405000	230406000	1	230412000	230413000	ICE002_5504	merged_1k	230405000	230410000	230410000	230415000	230400000	230410000	230410000	230420000	Excluded	Excluded	Excluded	Excluded	Excluded	Excluded	Excluded	Excluded	Excluded	Excluded	Excluded	Excluded	Excluded	Excluded	Excluded	Excluded	Excluded	Excluded	Excluded	Excluded	Excluded	Excluded	Excluded	Excluded	Excluded	Excluded	Excluded	Excluded	Excluded	Excluded	Excluded	Excluded	Excluded	Excluded	Excluded	Excluded	Excluded	Excluded	Excluded	Excluded	Excluded	Excluded	Excluded	Excluded	Excluded	Excluded	Excluded	Excluded	Excluded	Excluded	Excluded	Excluded	Excluded	Excluded	Excluded	Excluded	Excluded	Excluded	Excluded	Excluded	Excluded	Excluded	Excluded	Excluded	Excluded	Excluded	Excluded	Excluded	Excluded	Excluded	Excluded	Excluded	Excluded	Excluded	Excluded	Excluded	Excluded	Excluded	Excluded	Excluded	Excluded	Excluded	Excluded	Excluded	Excluded	Excluded	Excluded	Excluded	Excluded	Excluded	Excluded	Excluded	Excluded	Excluded	Excluded	Excluded	Excluded	Excluded	Excluded	Excluded	Excluded	Excluded	Excluded	Excluded	Excluded	Excluded	Excluded	Excluded	Excluded	Excluded	Excluded	Excluded	Excluded	Excluded	Excluded	Excluded	Excluded	Excluded	Excluded	Excluded	Excluded	Excluded	Excluded	Excluded	Excluded	Excluded	Excluded	Excluded	Excluded	Excluded	Excluded	Excluded	Excluded	Excluded	Excluded	Excluded	Excluded	Excluded	Excluded	Excluded	Excluded	Excluded	Excluded	Excluded	Excluded	Excluded	Excluded	Excluded	Excluded	Excluded	Excluded	Excluded	Excluded	Excluded	Excluded	Excluded	Excluded	Excluded	Excluded	Excluded	Excluded	Excluded	Excluded	Excluded	Excluded	Excluded	Excluded	Excluded	Excluded	Excluded	Excluded	Excluded	Excluded	Excluded	Excluded	Excluded	Excluded	Excluded	Excluded	Excluded	Excluded	Excluded	Excluded	Excluded	Excluded	Excluded	Excluded	Excluded	Excluded
1	230426000	230427000	1	230507000	230508000	ICE002_5505	merged_1k	230425000	230430000	230505000	230510000	230420000	230430000	230500000	230510000	PGBD5	NA	EP	PGBD5	NA	EP	76000	yes	yes	yes	yes	no	yes	yes	no	yes	yes	no	yes	no	no	no	no	no	no	no	no	no	no	no	no	no	no	no	no	no	no	no	no	no	no	no	no	no	no	no	yes	no	no	no	yes	no	no	yes	no	no	no	no	no	no	no	no	no	no	no	no	no	no	yes	no	no	no	no	no	no	no	no	no	yes	no	no	no	no	no	no	no	no	no	no	no	no	no	no	no	no	no	no	no	no	no	no	no	no	no	no	no	no	no	no	no	no	no	no	no	no	no	no	no	no	no	no	no	no	no	no	no	no	no	no	no	no	no	no	no	no	no	no	no	no	no	no	no	no	no	no	no	no	no	no	no	no	no	no	no	no	no	no	no	no	no	no	no	yes	no	no	no	no	no	no	no	no	no	no	no	no	no	no	no	no	no	no	no	no	no	no	H3k27ac	H3k27ac	H3k27ac	H3k27ac
1	230511000	230512000	1	230525000	230526000	ICE002_5506	merged_1k	230510000	230515000	230525000	230530000	230510000	230520000	230520000	230530000	NA	NA	structural	NA	NA	structural	9000	yes	no	no	no	yes	no	no	no	yes	no	no	no	no	no	no	no	no	no	no	no	no	no	no	no	no	no	no	no	no	no	no	no	no	no	no	no	no	no	no	no	no	no	no	no	no	no	no	no	no	no	no	no	no	no	no	no	no	no	no	no	no	no	no	no	no	no	no	no	no	no	no	no	yes	no	no	no	no	no	no	no	no	no	no	no	no	no	no	no	no	no	no	no	no	no	no	no	no	no	no	no	no	no	no	no	no	no	no	no	no	no	no	no	no	no	no	no	no	no	no	no	no	no	no	no	no	no	no	no	no	no	no	no	no	no	no	no	no	no	no	no	no	no	no	no	no	no	no	no	no	no	no	no	no	no	no	no	no	no	no	no	no	no	no	no	no	no	no	no	no	no	no	no	no	no	no	no	no	no	H3k27ac	H3k27ac	no	no
1	230602000	230603000	1	230616000	230617000	ICE002_5507	merged_1k	230600000	230605000	230615000	230620000	230600000	230610000	230610000	230620000	NA	NA	structural	NA	NA	structural	9000	no	no	no	no	no	no	no	no	no	yes	no	no	no	no	no	no	no	no	no	no	no	no	no	no	no	no	no	no	no	no	no	no	no	no	no	no	no	no	no	no	no	no	no	no	no	no	no	no	no	no	no	no	no	no	no	no	no	no	no	no	no	no	no	no	no	no	no	no	no	no	no	no	no	no	no	no	no	no	no	no	no	no	no	no	no	no	no	no	no	no	no	no	no	no	no	no	no	no	no	no	no	no	no	no	no	no	no	no	no	no	no	no	no	no	no	no	no	no	no	no	no	no	no	no	no	no	no	no	no	no	no	no	no	no	no	no	no	no	no	no	no	no	no	no	no	no	no	no	no	no	no	no	no	no	no	no	no	no	no	no	no	no	no	no	no	no	no	no	no	no	no	no	no	no	no	no	no	no	no	no	no	no
1	230642000	230643000	1	230979000	230980000	ICE002_5508	merged_1k	230640000	230645000	230975000	230980000	230640000	230650000	230970000	230980000	COG2	ARV1,TTC13	PP	COG2	ARV1,TTC13	PP	332000	yes	yes	yes	yes	yes	yes	yes	no	yes	yes	yes	no	no	yes	yes	no	no	no	no	yes	yes	no	no	no	yes	yes	yes	no	no	yes	no	no	yes	no	no	no	yes	no	no	yes	no	no	no	yes	yes	yes	no	yes	yes	no	no	no	no	yes	no	no	yes	no	yes	no	no	yes	no	yes	yes	yes	yes	no	yes	yes	yes	yes	yes	yes	yes	no	yes	no	no	no	no	no	no	yes	yes	no	yes	yes	no	yes	yes	no	yes	yes	no	no	no	yes	no	no	no	no	yes	no	no	no	yes	yes	yes	yes	no	no	no	no	no	yes	no	no	no	yes	no	yes	yes	no	no	no	yes	no	yes	no	yes	yes	no	no	no	no	yes	no	no	yes	no	yes	no	no	yes	no	yes	yes	no	yes	yes	yes	yes	no	yes	yes	yes	yes	yes	no	no	no	no	no	no	no	yes	yes	yes	no	yes	yes	yes	yes	no	no	yes	no	both epimarks	both epimarks	both epimarks	both epimarks
1	230642000	230643000	1	231211000	231212000	ICE002_5509	merged_1k	230640000	230645000	231210000	231215000	230640000	230650000	231210000	231220000	COG2	NA	EP	COG2	NA	EP	564000	yes	yes	yes	yes	yes	yes	yes	no	yes	yes	yes	yes	no	yes	yes	no	no	no	no	yes	yes	no	no	no	yes	yes	yes	no	no	yes	no	no	yes	no	no	no	yes	no	no	yes	no	no	no	yes	yes	yes	no	yes	yes	no	no	no	no	yes	no	no	yes	no	yes	no	no	yes	no	yes	yes	yes	yes	no	yes	yes	yes	yes	yes	yes	yes	no	yes	no	no	no	no	no	no	yes	yes	no	yes	yes	no	yes	yes	no	yes	yes	no	no	yes	no	no	no	no	no	yes	yes	yes	no	yes	yes	yes	yes	no	no	yes	no	no	yes	no	no	no	yes	no	yes	yes	no	no	no	yes	no	no	no	no	no	no	no	no	no	yes	no	no	no	yes	no	yes	no	no	yes	yes	no	yes	yes	yes	no	yes	no	no	no	yes	yes	no	no	no	no	no	no	no	no	yes	yes	yes	yes	no	yes	yes	yes	no	yes	yes	no	both epimarks	both epimarks	both epimarks	both epimarks
1	230644000	230645000	1	230656000	230657000	ICE002_5510	merged_1k	230640000	230645000	230655000	230660000	230640000	230650000	230650000	230660000	COG2	NA	EP	COG2	NA	EP	7000	yes	no	yes	no	yes	no	yes	no	yes	no	yes	no	no	yes	yes	no	no	no	no	yes	yes	no	no	no	yes	yes	yes	no	no	yes	no	no	yes	no	no	no	yes	no	no	yes	no	no	no	yes	yes	yes	no	yes	yes	no	no	no	no	yes	no	no	yes	no	yes	no	no	yes	no	yes	yes	yes	yes	no	yes	yes	yes	yes	yes	yes	yes	no	yes	no	no	no	no	no	no	yes	yes	no	yes	yes	no	yes	yes	no	yes	yes	no	no	no	no	no	no	no	no	no	no	no	no	no	no	no	no	no	no	no	no	no	no	no	no	no	no	no	no	no	no	no	no	no	no	no	no	yes	no	no	no	no	no	no	no	no	no	no	no	no	no	no	no	no	no	no	no	no	no	no	no	no	no	no	no	no	no	no	no	no	no	no	no	no	no	no	no	no	no	no	no	no	no	no	no	both epimarks	both epimarks	no	no
1	230744000	230745000	1	231211000	231212000	ICE002_5511	merged_1k	230740000	230745000	231210000	231215000	230740000	230750000	231210000	231220000	NA	NA	structural	AGT	NA	EP	462000	no	yes	no	yes	no	yes	no	no	yes	yes	no	yes	no	no	no	no	no	no	no	no	no	no	no	no	no	no	no	no	no	no	no	no	no	no	no	no	no	no	no	no	no	no	no	no	no	no	no	no	no	no	no	no	no	no	no	no	no	no	no	no	no	no	no	no	no	no	no	no	no	no	no	no	no	yes	no	no	no	no	no	no	no	no	no	no	no	no	no	no	no	no	no	no	no	no	no	no	yes	no	no	no	no	no	yes	yes	yes	no	yes	yes	yes	yes	no	no	yes	no	no	yes	no	no	no	yes	no	yes	yes	no	no	no	yes	no	no	no	no	no	no	no	no	no	yes	no	no	no	yes	no	yes	no	no	yes	yes	no	yes	yes	yes	no	yes	no	no	no	yes	yes	no	no	no	no	no	no	no	no	yes	yes	yes	yes	no	yes	yes	yes	no	yes	yes	no	no	no	both epimarks	both epimarks
1	230797000	230798000	1	231211000	231212000	ICE002_5512	merged_1k	230795000	230800000	231210000	231215000	230790000	230800000	231210000	231220000	NA	NA	structural	NA	NA	structural	409000	yes	yes	no	yes	no	yes	no	no	yes	yes	no	yes	no	no	no	no	no	no	no	no	no	no	no	no	yes	no	no	no	no	no	no	no	no	no	no	no	no	no	no	no	no	no	no	no	no	no	no	no	no	no	no	no	no	no	no	no	no	no	no	no	no	no	no	yes	no	no	no	no	no	no	no	no	no	yes	no	no	no	no	no	no	no	no	no	no	no	no	no	no	no	no	no	no	no	no	no	no	yes	no	no	no	no	no	yes	yes	yes	no	yes	yes	yes	yes	no	no	yes	no	no	yes	no	no	no	yes	no	yes	yes	no	no	no	yes	no	no	no	no	no	no	no	no	no	yes	no	no	no	yes	no	yes	no	no	yes	yes	no	yes	yes	yes	no	yes	no	no	no	yes	yes	no	no	no	no	no	no	no	no	yes	yes	yes	yes	no	yes	yes	yes	no	yes	yes	no	no	no	both epimarks	both epimarks
1	230869000	230870000	1	231211000	231212000	ICE002_5513	merged_1k	230865000	230870000	231210000	231215000	230860000	230870000	231210000	231220000	C1orf198	NA	EP	C1orf198	NA	EP	337000	yes	yes	yes	yes	yes	yes	yes	no	yes	yes	no	yes	no	no	no	yes	no	no	no	no	no	no	no	no	no	no	yes	no	no	no	no	no	yes	no	no	no	yes	no	no	no	no	no	no	yes	no	no	no	no	yes	no	no	no	no	no	no	no	no	no	no	no	no	no	no	no	no	no	no	no	no	no	no	no	no	no	no	no	no	no	no	no	no	no	no	no	no	no	no	no	no	yes	no	no	no	no	no	no	yes	no	no	no	no	no	yes	yes	yes	no	yes	yes	yes	yes	no	no	yes	no	no	yes	no	no	no	yes	no	yes	yes	no	no	no	yes	no	no	no	no	no	no	no	no	no	yes	no	no	no	yes	no	yes	no	no	yes	yes	no	yes	yes	yes	no	yes	no	no	no	yes	yes	no	no	no	no	no	no	no	no	yes	yes	yes	yes	no	yes	yes	yes	no	yes	yes	no	both epimarks	both epimarks	both epimarks	both epimarks
1	230917000	230918000	1	231091000	231092000	ICE002_5514	merged_1k	230915000	230920000	231090000	231095000	230910000	230920000	231090000	231100000	NA	NA	structural	NA	NA	structural	169000	yes	no	no	no	yes	no	no	no	yes	yes	no	no	no	no	no	no	no	no	no	no	no	no	no	no	yes	no	no	no	no	yes	no	no	no	no	no	no	yes	no	no	no	no	no	no	no	no	no	no	no	no	no	no	no	no	no	no	no	no	no	no	no	no	no	no	yes	no	no	no	no	no	no	no	no	no	yes	no	no	no	yes	no	no	no	no	no	no	no	no	no	no	no	no	no	no	no	no	no	no	no	no	no	no	no	no	no	no	no	no	no	yes	no	no	no	no	no	no	no	no	no	no	no	no	no	no	yes	no	no	no	no	no	no	no	no	no	no	no	no	no	no	no	no	no	no	no	no	no	no	no	yes	no	no	no	no	no	no	no	no	no	yes	no	no	no	no	no	no	no	no	no	no	no	no	no	no	no	no	no	no	no	no	no	no	no	no	no
1	230917000	230918000	1	231211000	231212000	ICE002_5515	merged_1k	230915000	230920000	231210000	231215000	230910000	230920000	231210000	231220000	NA	NA	structural	NA	NA	structural	289000	yes	yes	no	yes	yes	yes	no	no	yes	yes	no	yes	no	no	no	no	no	no	no	no	no	no	no	no	yes	no	no	no	no	yes	no	no	no	no	no	no	yes	no	no	no	no	no	no	no	no	no	no	no	no	no	no	no	no	no	no	no	no	no	no	no	no	no	no	yes	no	no	no	no	no	no	no	no	no	yes	no	no	no	yes	no	no	no	no	no	no	no	no	no	no	no	no	no	no	no	no	no	no	yes	no	no	no	no	no	yes	yes	yes	no	yes	yes	yes	yes	no	no	yes	no	no	yes	no	no	no	yes	no	yes	yes	no	no	no	yes	no	no	no	no	no	no	no	no	no	yes	no	no	no	yes	no	yes	no	no	yes	yes	no	yes	yes	yes	no	yes	no	no	no	yes	yes	no	no	no	no	no	no	no	no	yes	yes	yes	yes	no	yes	yes	yes	no	yes	yes	no	no	no	both epimarks	both epimarks
1	230917000	230918000	1	231604000	231605000	ICE002_5516	merged_1k	230915000	230920000	231600000	231605000	230910000	230920000	231600000	231610000	NA	NA	structural	NA	NA	structural	682000	yes	yes	no	yes	yes	yes	no	no	yes	yes	no	no	no	no	no	no	no	no	no	no	no	no	no	no	yes	no	no	no	no	yes	no	no	no	no	no	no	yes	no	no	no	no	no	no	no	no	no	no	no	no	no	no	no	no	no	no	no	no	no	no	no	no	no	no	yes	no	no	no	no	no	no	no	no	no	yes	no	no	no	yes	no	no	no	no	no	no	no	no	no	no	no	no	no	no	no	no	no	no	no	no	no	no	no	no	no	yes	no	no	no	yes	no	yes	no	no	no	no	no	no	no	no	no	no	no	no	yes	no	no	no	yes	no	no	no	no	yes	no	no	no	no	no	no	no	no	no	no	no	no	no	no	yes	no	no	no	no	no	no	no	no	no	yes	no	no	no	no	no	no	no	no	no	no	no	no	no	no	no	no	no	no	no	no	no	no	no	H3k4me3	no
1	230918000	230919000	1	230978000	230979000	ICE002_5517	merged_1k	230915000	230920000	230975000	230980000	230910000	230920000	230970000	230980000	NA	ARV1,TTC13	EP	NA	ARV1,TTC13	EP	55000	yes	yes	no	yes	yes	yes	no	no	yes	yes	no	no	no	no	no	no	no	no	no	no	no	no	no	no	yes	no	no	no	no	yes	no	no	no	no	no	no	yes	no	no	no	no	no	no	no	no	no	no	no	no	no	no	no	no	no	no	no	no	no	no	no	no	no	no	yes	no	no	no	no	no	no	no	no	no	yes	no	no	no	yes	no	no	no	no	no	no	no	no	no	no	no	no	no	no	no	no	no	no	no	yes	no	no	no	no	yes	no	no	no	yes	yes	yes	yes	no	no	no	no	no	yes	no	no	no	yes	no	yes	yes	no	no	no	yes	no	yes	no	yes	yes	no	no	no	no	yes	no	no	yes	no	yes	no	no	yes	no	yes	yes	no	yes	yes	yes	yes	no	yes	yes	yes	yes	yes	no	no	no	no	no	no	no	yes	yes	yes	no	yes	yes	yes	yes	no	yes	yes	no	no	no	both epimarks	both epimarks
1	230978000	230979000	1	231040000	231041000	ICE002_5518	merged_1k	230975000	230980000	231040000	231045000	230970000	230980000	231040000	231050000	ARV1,TTC13	FAM89A	PP	ARV1,TTC13	FAM89A	PP	57000	yes	yes	yes	yes	yes	yes	no	yes	yes	yes	no	no	no	no	yes	no	no	no	no	yes	no	no	no	yes	yes	yes	yes	no	no	no	no	no	yes	no	no	no	yes	no	yes	yes	no	no	no	yes	no	yes	no	yes	yes	no	no	no	no	yes	no	no	yes	no	yes	no	no	yes	no	yes	yes	no	yes	yes	yes	yes	no	yes	yes	yes	yes	yes	no	no	no	no	no	no	no	yes	yes	yes	no	yes	yes	yes	yes	no	yes	yes	no	no	no	no	no	no	no	no	no	no	no	no	no	no	no	yes	no	no	no	no	no	no	no	no	no	no	no	no	no	no	no	no	yes	no	no	yes	no	yes	no	no	no	no	no	no	no	no	no	no	no	no	no	no	no	no	no	no	no	no	no	no	no	no	no	no	no	no	no	no	no	no	no	no	no	no	no	no	no	no	yes	no	no	no	no	no	both epimarks	both epimarks	both epimarks	H3k27ac
1	230978000	230979000	1	231338000	231339000	ICE002_5519	merged_1k	230975000	230980000	231335000	231340000	230970000	230980000	231330000	231340000	ARV1,TTC13	EXOC8,SPRTN	PP	ARV1,TTC13	EXOC8,SPRTN	PP	355000	yes	yes	yes	yes	yes	yes	no	no	yes	yes	no	no	no	no	yes	no	no	no	no	yes	no	no	no	yes	yes	yes	yes	no	no	no	no	no	yes	no	no	no	yes	no	yes	yes	no	no	no	yes	no	yes	no	yes	yes	no	no	no	no	yes	no	no	yes	no	yes	no	no	yes	no	yes	yes	no	yes	yes	yes	yes	no	yes	yes	yes	yes	yes	no	no	no	no	no	no	no	yes	yes	yes	no	yes	yes	yes	yes	no	yes	yes	no	no	no	yes	no	no	no	no	yes	no	no	no	yes	no	yes	yes	yes	yes	no	no	yes	yes	no	yes	no	yes	yes	no	no	no	no	no	yes	no	yes	no	yes	yes	no	no	no	yes	no	no	no	no	yes	yes	no	no	yes	no	no	yes	no	no	yes	yes	no	no	yes	yes	yes	no	no	no	no	no	no	no	no	yes	yes	no	no	no	yes	no	yes	no	no	no	no	no	both epimarks	both epimarks	both epimarks	both epimarks
1	231241000	231242000	1	231337000	231338000	ICE002_5520	merged_1k	231240000	231245000	231335000	231340000	231240000	231250000	231330000	231340000	C1orf131,GNPAT	EXOC8,SPRTN	PP	C1orf131,GNPAT	EXOC8,SPRTN	PP	91000	yes	yes	yes	yes	yes	yes	no	no	yes	yes	no	no	no	no	no	no	no	no	no	yes	yes	no	no	no	no	yes	yes	no	no	no	no	no	yes	no	no	yes	yes	no	no	no	no	no	no	yes	no	yes	yes	yes	yes	no	no	no	no	yes	no	no	yes	no	yes	no	no	yes	no	no	yes	no	yes	no	yes	no	no	yes	yes	yes	no	yes	yes	no	no	no	no	yes	no	yes	no	no	yes	yes	yes	yes	yes	no	no	yes	no	no	no	yes	no	no	no	no	yes	no	no	no	yes	no	yes	yes	yes	yes	no	no	yes	yes	no	yes	no	yes	yes	no	no	no	no	no	yes	no	yes	no	yes	yes	no	no	no	yes	no	no	no	no	yes	yes	no	no	yes	no	no	yes	no	no	yes	yes	no	no	yes	yes	yes	no	no	no	no	no	no	no	no	yes	yes	no	no	no	yes	no	yes	no	no	no	no	no	both epimarks	both epimarks	both epimarks	both epimarks
1	231316000	231317000	1	231589000	231590000	ICE002_5521	merged_1k	231315000	231320000	231585000	231590000	231310000	231320000	231580000	231590000	NA	NA	structural	NA	NA	structural	268000	no	yes	no	no	no	no	no	no	yes	yes	no	no	no	no	no	no	no	no	no	no	no	no	no	no	yes	no	no	no	no	no	no	no	no	no	no	no	no	no	no	yes	no	no	no	no	yes	no	no	no	no	no	no	no	no	no	no	no	no	no	no	no	no	no	no	yes	no	no	no	no	no	no	no	no	no	yes	no	no	no	no	no	no	no	no	no	no	no	no	no	no	no	no	no	no	no	no	no	no	no	no	no	no	no	no	no	no	no	no	no	yes	no	no	no	no	no	no	no	no	no	no	no	yes	no	no	yes	no	no	no	no	no	no	no	no	no	no	no	no	no	no	no	no	no	no	no	no	no	no	no	yes	no	no	no	no	no	no	no	no	no	yes	no	no	no	no	no	no	no	no	no	no	no	no	no	no	no	no	no	no	no	no	no	no	no	no	no
1	231316000	231317000	1	231603000	231604000	ICE002_5522	merged_1k	231315000	231320000	231600000	231605000	231310000	231320000	231600000	231610000	NA	NA	structural	NA	NA	structural	282000	no	yes	no	yes	no	yes	no	no	yes	yes	no	no	no	no	no	no	no	no	no	no	no	no	no	no	yes	no	no	no	no	no	no	no	no	no	no	no	no	no	no	yes	no	no	no	no	yes	no	no	no	no	no	no	no	no	no	no	no	no	no	no	no	no	no	no	yes	no	no	no	no	no	no	no	no	no	yes	no	no	no	no	no	no	no	no	no	no	no	no	no	no	no	no	no	no	no	no	no	no	no	no	no	no	no	no	no	yes	no	no	no	yes	no	yes	no	no	no	no	no	no	no	no	no	no	no	no	yes	no	no	no	yes	no	no	no	no	yes	no	no	no	no	no	no	no	no	no	no	no	no	no	no	yes	no	no	no	no	no	no	no	no	no	yes	no	no	no	no	no	no	no	no	no	no	no	no	no	no	no	no	no	no	no	no	no	no	no	H3k4me3	no
1	231338000	231339000	1	231421000	231422000	ICE002_5523	merged_1k	231335000	231340000	231420000	231425000	231330000	231340000	231420000	231430000	EXOC8,SPRTN	EGLN1	PP	EXOC8,SPRTN	EGLN1	PP	78000	yes	yes	yes	yes	yes	yes	no	no	yes	yes	no	yes	no	no	yes	no	no	no	no	yes	no	no	no	yes	no	yes	yes	yes	yes	no	no	yes	yes	no	yes	no	yes	yes	no	no	no	no	no	yes	no	yes	no	yes	yes	no	no	no	yes	no	no	no	no	yes	yes	no	no	yes	no	no	yes	no	no	yes	yes	no	no	yes	yes	yes	no	no	no	no	no	no	no	no	yes	yes	no	no	no	yes	no	yes	no	no	no	no	no	no	no	no	no	no	no	no	yes	yes	no	no	no	yes	yes	yes	no	no	no	no	no	yes	no	yes	no	yes	no	no	no	no	no	no	yes	no	no	no	yes	yes	no	no	no	no	yes	no	no	no	yes	no	no	no	no	no	yes	yes	no	no	no	no	no	no	no	no	yes	no	no	no	no	yes	no	no	no	yes	yes	yes	no	yes	no	yes	yes	no	no	yes	yes	no	both epimarks	both epimarks	both epimarks	H3k27ac
1	231338000	231339000	1	231529000	231530000	ICE002_5524	merged_1k	231335000	231340000	231525000	231530000	231330000	231340000	231520000	231530000	EXOC8,SPRTN	ENSG00000287856,TSNAX,TSNAX-DISC1	PP	EXOC8,SPRTN	ENSG00000287856,TSNAX,TSNAX-DISC1	PP	186000	yes	yes	yes	yes	yes	yes	no	no	yes	yes	no	yes	no	no	yes	no	no	no	no	yes	no	no	no	yes	no	yes	yes	yes	yes	no	no	yes	yes	no	yes	no	yes	yes	no	no	no	no	no	yes	no	yes	no	yes	yes	no	no	no	yes	no	no	no	no	yes	yes	no	no	yes	no	no	yes	no	no	yes	yes	no	no	yes	yes	yes	no	no	no	no	no	no	no	no	yes	yes	no	no	no	yes	no	yes	no	no	no	no	no	no	yes	yes	no	no	no	no	yes	yes	no	no	yes	no	yes	yes	no	no	yes	yes	no	yes	no	no	yes	yes	no	no	yes	no	no	no	yes	no	no	no	yes	yes	no	no	yes	no	yes	no	yes	no	no	yes	yes	no	no	no	no	yes	no	yes	no	yes	yes	no	yes	no	no	yes	yes	no	yes	no	no	no	no	no	yes	yes	no	yes	yes	yes	yes	yes	no	no	yes	yes	both epimarks	both epimarks	both epimarks	both epimarks
1	231338000	231339000	1	231603000	231604000	ICE002_5525	merged_1k	231335000	231340000	231600000	231605000	231330000	231340000	231600000	231610000	EXOC8,SPRTN	NA	EP	EXOC8,SPRTN	NA	EP	260000	yes	yes	yes	yes	yes	yes	no	no	yes	yes	no	no	no	no	yes	no	no	no	no	yes	no	no	no	yes	no	yes	yes	yes	yes	no	no	yes	yes	no	yes	no	yes	yes	no	no	no	no	no	yes	no	yes	no	yes	yes	no	no	no	yes	no	no	no	no	yes	yes	no	no	yes	no	no	yes	no	no	yes	yes	no	no	yes	yes	yes	no	no	no	no	no	no	no	no	yes	yes	no	no	no	yes	no	yes	no	no	no	no	no	no	no	no	no	no	no	no	no	yes	no	no	no	yes	no	yes	no	no	no	no	no	no	no	no	no	no	no	no	yes	no	no	no	yes	no	no	no	no	yes	no	no	no	no	no	no	no	no	no	no	no	no	no	no	yes	no	no	no	no	no	no	no	no	no	yes	no	no	no	no	no	no	no	no	no	no	no	no	no	no	no	no	no	no	no	no	no	both epimarks	both epimarks	H3k4me3	no
1	231338000	231339000	1	231613000	231614000	ICE002_5526	merged_1k	231335000	231340000	231610000	231615000	231330000	231340000	231610000	231620000	EXOC8,SPRTN	NA	EP	EXOC8,SPRTN	NA	EP	270000	yes	yes	yes	yes	yes	yes	no	no	yes	yes	no	no	no	no	yes	no	no	no	no	yes	no	no	no	yes	no	yes	yes	yes	yes	no	no	yes	yes	no	yes	no	yes	yes	no	no	no	no	no	yes	no	yes	no	yes	yes	no	no	no	yes	no	no	no	no	yes	yes	no	no	yes	no	no	yes	no	no	yes	yes	no	no	yes	yes	yes	no	no	no	no	no	no	no	no	yes	yes	no	no	no	yes	no	yes	no	no	no	no	no	no	no	no	no	no	no	no	no	yes	no	no	yes	no	no	no	no	no	no	no	no	no	no	no	no	no	no	no	no	no	no	no	yes	no	no	no	no	no	yes	no	no	no	yes	no	no	no	no	no	no	no	no	no	no	no	yes	no	no	no	no	yes	no	yes	no	no	no	yes	yes	no	no	no	no	no	no	no	yes	no	no	no	yes	no	no	no	yes	no	both epimarks	both epimarks	both epimarks	both epimarks
1	231339000	231340000	1	231626000	231627000	ICE002_5527	merged_1k	231335000	231340000	231625000	231630000	231330000	231340000	231620000	231630000	EXOC8,SPRTN	DISC1	PP	EXOC8,SPRTN	DISC1	PP	282000	yes	yes	yes	yes	yes	yes	no	no	yes	yes	no	yes	no	no	yes	no	no	no	no	yes	no	no	no	yes	no	yes	yes	yes	yes	no	no	yes	yes	no	yes	no	yes	yes	no	no	no	no	no	yes	no	yes	no	yes	yes	no	no	no	no	no	no	no	no	yes	yes	no	no	yes	no	no	yes	no	no	yes	yes	no	no	yes	yes	yes	no	no	no	no	no	no	no	no	yes	yes	no	no	no	yes	no	yes	no	no	no	no	no	no	no	no	no	no	no	no	no	no	yes	no	no	no	no	yes	no	no	no	no	no	no	no	no	no	yes	no	no	no	no	no	no	yes	no	no	no	no	yes	no	no	no	no	yes	no	no	no	no	no	yes	no	no	no	no	yes	no	no	no	no	no	no	no	yes	no	no	no	no	no	no	no	no	no	no	no	yes	no	no	no	no	yes	no	no	no	no	no	both epimarks	both epimarks	both epimarks	H3k27ac
1	231357000	231358000	1	231604000	231605000	ICE002_5528	merged_1k	231355000	231360000	231600000	231605000	231350000	231360000	231600000	231610000	NA	NA	structural	NA	NA	structural	242000	yes	yes	no	yes	no	yes	no	no	yes	yes	yes	no	no	no	no	no	no	no	no	no	yes	no	no	no	yes	no	no	no	no	no	no	no	no	no	no	yes	yes	no	no	no	no	no	no	no	no	no	no	no	no	no	no	no	no	no	no	no	no	no	no	no	no	no	no	yes	no	no	no	no	no	no	no	no	no	yes	no	no	no	no	no	no	no	no	no	no	no	no	no	yes	no	no	no	no	no	no	no	no	no	no	no	no	no	no	no	yes	no	no	no	yes	no	yes	no	no	no	no	no	no	no	no	no	no	no	no	yes	no	no	no	yes	no	no	no	no	yes	no	no	no	no	no	no	no	no	no	no	no	no	no	no	yes	no	no	no	no	no	no	no	no	no	yes	no	no	no	no	no	no	no	no	no	no	no	no	no	no	no	no	no	no	no	no	no	no	no	H3k4me3	no
1	231357000	231358000	1	231627000	231628000	ICE002_5529	merged_1k	231355000	231360000	231625000	231630000	231350000	231360000	231620000	231630000	NA	DISC1	EP	NA	DISC1	EP	265000	yes	yes	no	yes	no	yes	no	no	yes	yes	yes	yes	no	no	no	no	no	no	no	no	yes	no	no	no	yes	no	no	no	no	no	no	no	no	no	no	yes	yes	no	no	no	no	no	no	no	no	no	no	no	no	no	no	no	no	no	no	no	no	no	no	no	no	no	no	yes	no	no	no	no	no	no	no	no	no	yes	no	no	no	no	no	no	no	no	no	no	no	no	no	yes	no	no	no	no	no	no	no	no	no	no	no	no	no	no	no	no	yes	no	no	no	no	yes	no	no	no	no	no	no	no	no	no	yes	no	no	no	no	no	no	yes	no	no	no	no	yes	no	no	no	no	yes	no	no	no	no	no	yes	no	no	no	no	yes	no	no	no	no	no	no	no	yes	no	no	no	no	no	no	no	no	no	no	no	yes	no	no	no	no	yes	no	no	no	no	no	no	no	both epimarks	H3k27ac
1	231357000	231358000	1	231805000	231806000	ICE002_5530	merged_1k	231355000	231360000	231805000	231810000	231350000	231360000	231800000	231810000	NA	NA	structural	NA	NA	structural	443000	yes	no	no	no	no	no	no	no	yes	yes	yes	no	no	no	no	no	no	no	no	no	yes	no	no	no	yes	no	no	no	no	no	no	no	no	no	no	yes	yes	no	no	no	no	no	no	no	no	no	no	no	no	no	no	no	no	no	no	no	no	no	no	no	no	no	no	yes	no	no	no	no	no	no	no	no	no	yes	no	no	no	no	no	no	no	no	no	no	no	no	no	yes	no	no	no	no	no	no	no	no	no	no	no	no	no	no	no	no	no	no	no	yes	no	no	no	no	no	no	no	no	no	no	no	no	no	no	no	no	no	no	no	no	no	no	no	no	no	no	no	no	no	no	no	no	no	no	no	no	no	no	yes	no	no	no	no	no	no	no	no	no	yes	no	no	no	no	no	no	no	no	no	no	no	no	no	no	no	no	no	no	no	no	no	no	no	H3k27ac	H3k27ac
1	231358000	231359000	1	231530000	231531000	ICE002_5531	merged_1k	231355000	231360000	231530000	231535000	231350000	231360000	231530000	231540000	NA	ENSG00000287856,TSNAX,TSNAX-DISC1	EP	NA	ENSG00000287856,TSNAX,TSNAX-DISC1	EP	167000	yes	yes	no	yes	no	yes	no	no	yes	yes	yes	yes	no	no	no	no	no	no	no	no	yes	no	no	no	yes	no	no	no	no	no	no	no	no	no	no	yes	yes	no	no	no	no	no	no	no	no	no	no	no	no	no	no	no	no	no	no	no	no	no	no	no	no	no	no	yes	no	no	no	no	no	no	no	no	no	yes	no	no	no	no	no	no	no	no	no	no	no	no	no	yes	no	no	no	no	no	no	no	no	yes	yes	no	no	no	no	yes	yes	no	no	yes	no	yes	yes	no	no	yes	yes	no	yes	no	no	yes	yes	no	no	yes	no	no	no	yes	no	no	no	yes	yes	no	no	yes	no	yes	no	yes	no	no	yes	yes	no	no	no	no	yes	no	yes	no	yes	yes	no	yes	no	no	yes	yes	no	yes	no	no	no	no	no	yes	yes	no	yes	yes	yes	yes	yes	no	no	yes	yes	no	no	both epimarks	both epimarks
1	231358000	231359000	1	231550000	231551000	ICE002_5532	merged_1k	231355000	231360000	231550000	231555000	231350000	231360000	231550000	231560000	NA	NA	structural	NA	NA	structural	187000	yes	no	no	no	no	no	no	no	yes	yes	yes	no	no	no	no	no	no	no	no	no	yes	no	no	no	yes	no	no	no	no	no	no	no	no	no	no	yes	yes	no	no	no	no	no	no	no	no	no	no	no	no	no	no	no	no	no	no	no	no	no	no	no	no	no	no	yes	no	no	no	no	no	no	no	no	no	yes	no	no	no	no	no	no	no	no	no	no	no	no	no	yes	no	no	no	no	no	no	no	no	no	no	no	no	no	no	no	no	no	no	no	yes	no	no	no	no	no	no	no	no	no	no	no	no	no	no	no	no	no	no	no	no	no	no	no	no	no	no	no	no	no	no	no	no	no	no	no	no	no	no	yes	no	no	no	no	no	no	no	no	no	yes	no	no	no	no	no	no	no	no	no	no	no	no	no	no	no	no	no	no	no	no	no	no	no	no	no
1	231358000	231359000	1	231589000	231590000	ICE002_5533	merged_1k	231355000	231360000	231585000	231590000	231350000	231360000	231580000	231590000	NA	NA	structural	NA	NA	structural	226000	yes	yes	no	no	no	no	no	no	yes	yes	yes	no	no	no	no	no	no	no	no	no	yes	no	no	no	yes	no	no	no	no	no	no	no	no	no	no	yes	yes	no	no	no	no	no	no	no	no	no	no	no	no	no	no	no	no	no	no	no	no	no	no	no	no	no	no	yes	no	no	no	no	no	no	no	no	no	yes	no	no	no	no	no	no	no	no	no	no	no	no	no	yes	no	no	no	no	no	no	no	no	no	no	no	no	no	no	no	no	no	no	no	yes	no	no	no	no	no	no	no	no	no	no	no	yes	no	no	yes	no	no	no	no	no	no	no	no	no	no	no	no	no	no	no	no	no	no	no	no	no	no	no	yes	no	no	no	no	no	no	no	no	no	yes	no	no	no	no	no	no	no	no	no	no	no	no	no	no	no	no	no	no	no	no	no	no	no	no	no
1	231392000	231393000	1	231419000	231420000	ICE002_5534	merged_1k	231390000	231395000	231415000	231420000	231390000	231400000	231410000	231420000	NA	NA	structural	NA	EGLN1	EP	22000	yes	yes	no	yes	no	yes	no	no	yes	yes	yes	yes	no	no	no	no	no	no	no	no	no	no	no	no	no	no	no	no	no	no	no	no	no	no	no	no	no	no	no	no	no	no	no	no	no	no	yes	yes	no	no	no	no	no	no	no	no	no	no	no	no	no	no	no	no	no	no	no	no	no	no	no	no	no	no	no	no	no	no	no	no	no	no	no	no	no	no	no	no	no	no	no	no	no	no	no	no	no	no	no	no	no	no	no	no	no	no	no	no	yes	yes	no	no	no	no	no	yes	no	no	no	no	no	no	no	no	no	no	yes	no	no	no	yes	yes	no	no	no	yes	yes	no	no	no	no	no	no	no	no	no	no	no	no	no	no	no	no	no	no	no	no	no	no	no	no	yes	no	no	no	no	no	no	no	no	no	no	no	no	no	no	yes	no	no	no	both epimarks	H3k27ac
1	231421000	231422000	1	231530000	231531000	ICE002_5535	merged_1k	231420000	231425000	231530000	231535000	231420000	231430000	231530000	231540000	EGLN1	ENSG00000287856,TSNAX,TSNAX-DISC1	PP	EGLN1	ENSG00000287856,TSNAX,TSNAX-DISC1	PP	104000	yes	yes	yes	yes	yes	yes	no	no	yes	yes	yes	yes	no	no	no	no	no	no	no	yes	yes	no	no	no	yes	yes	yes	no	no	no	no	no	yes	no	yes	no	yes	no	no	no	no	no	no	yes	no	no	no	yes	yes	no	no	no	no	yes	no	no	no	yes	no	no	no	no	no	yes	yes	no	no	no	no	no	no	no	no	yes	no	no	no	no	yes	no	no	no	yes	yes	yes	no	yes	no	yes	yes	no	no	yes	yes	no	no	yes	yes	no	no	no	no	yes	yes	no	no	yes	no	yes	yes	no	no	yes	yes	no	yes	no	no	yes	yes	no	no	yes	no	no	no	yes	no	no	no	yes	yes	no	no	yes	no	yes	no	yes	no	no	yes	yes	no	no	no	no	yes	no	yes	no	yes	yes	no	yes	no	no	yes	yes	no	yes	no	no	no	no	no	yes	yes	no	yes	yes	yes	yes	yes	no	no	yes	yes	both epimarks	H3k27ac	both epimarks	both epimarks
1	231422000	231423000	1	231549000	231550000	ICE002_5536	merged_1k	231420000	231425000	231545000	231550000	231420000	231430000	231540000	231550000	EGLN1	NA	EP	EGLN1	NA	EP	122000	yes	no	yes	no	yes	no	yes	no	yes	yes	yes	no	no	no	no	no	no	no	no	yes	yes	no	no	no	yes	yes	yes	no	no	no	no	no	yes	no	yes	no	yes	no	no	no	no	no	no	yes	no	no	no	yes	yes	no	no	no	no	yes	no	no	no	yes	no	no	no	no	no	yes	yes	no	no	no	no	no	no	no	no	yes	no	no	no	no	yes	no	no	no	yes	yes	yes	no	yes	no	yes	yes	no	no	yes	yes	no	no	no	no	no	no	no	no	no	no	no	no	no	yes	no	no	no	no	no	no	no	no	no	no	no	no	no	no	no	no	no	no	no	no	no	no	no	no	no	no	no	no	no	no	no	no	no	no	no	no	no	no	yes	no	no	no	no	no	no	no	no	no	yes	no	no	no	no	no	no	no	no	no	no	no	no	no	no	no	no	no	no	no	no	no	both epimarks	H3k27ac	no	no
1	231423000	231424000	1	231460000	231461000	ICE002_5537	merged_1k	231420000	231425000	231460000	231465000	231420000	231430000	231460000	231470000	EGLN1	NA	EP	EGLN1	NA	EP	32000	yes	yes	yes	no	yes	no	yes	yes	yes	yes	no	yes	no	no	no	no	no	no	no	yes	yes	no	no	no	yes	yes	yes	no	no	no	no	no	yes	no	yes	no	yes	no	no	no	no	no	no	yes	no	no	no	yes	yes	no	no	no	no	yes	no	no	no	yes	no	no	no	no	no	yes	yes	no	no	no	no	no	no	no	no	yes	no	no	no	no	yes	no	no	no	yes	yes	yes	no	yes	no	yes	yes	no	no	yes	yes	no	yes	no	no	no	yes	no	no	no	no	yes	no	no	no	no	no	no	no	no	no	no	no	no	no	no	no	no	no	no	no	no	no	yes	no	no	no	no	no	no	no	no	no	yes	no	no	no	no	no	no	no	no	yes	no	no	no	no	no	no	no	no	no	no	no	no	no	no	no	no	no	no	no	no	no	no	yes	no	no	no	no	no	no	no	yes	no	both epimarks	H3k27ac	no	H3k4me1
1	231460000	231461000	1	231528000	231529000	ICE002_5538	merged_1k	231460000	231465000	231525000	231530000	231460000	231470000	231520000	231530000	NA	ENSG00000287856,TSNAX,TSNAX-DISC1	EP	NA	ENSG00000287856,TSNAX,TSNAX-DISC1	EP	63000	yes	yes	no	yes	no	yes	yes	no	yes	yes	yes	yes	yes	no	no	no	yes	no	no	no	no	yes	no	no	no	no	no	no	no	no	no	no	no	no	no	no	no	no	no	no	no	no	no	yes	no	no	no	no	no	no	no	no	no	yes	no	no	no	no	no	no	no	no	yes	no	no	no	no	no	no	no	no	no	no	no	no	no	no	no	no	no	no	no	no	no	no	yes	no	no	no	no	no	no	no	yes	no	no	yes	yes	no	no	no	no	yes	yes	no	no	yes	no	yes	yes	no	no	yes	yes	no	yes	no	no	yes	yes	no	no	yes	no	no	no	yes	no	no	no	yes	yes	no	no	yes	no	yes	no	yes	no	no	yes	yes	no	no	no	no	yes	no	yes	no	yes	yes	no	yes	no	no	yes	yes	no	yes	no	no	no	no	no	yes	yes	no	yes	yes	yes	yes	yes	no	no	yes	yes	no	H3k4me1	both epimarks	both epimarks
1	231517000	231518000	1	231526000	231527000	ICE002_5539	merged_1k	231515000	231520000	231525000	231530000	231510000	231520000	231520000	231530000	Excluded	Excluded	Excluded	Excluded	Excluded	Excluded	Excluded	Excluded	Excluded	Excluded	Excluded	Excluded	Excluded	Excluded	Excluded	Excluded	Excluded	Excluded	Excluded	Excluded	Excluded	Excluded	Excluded	Excluded	Excluded	Excluded	Excluded	Excluded	Excluded	Excluded	Excluded	Excluded	Excluded	Excluded	Excluded	Excluded	Excluded	Excluded	Excluded	Excluded	Excluded	Excluded	Excluded	Excluded	Excluded	Excluded	Excluded	Excluded	Excluded	Excluded	Excluded	Excluded	Excluded	Excluded	Excluded	Excluded	Excluded	Excluded	Excluded	Excluded	Excluded	Excluded	Excluded	Excluded	Excluded	Excluded	Excluded	Excluded	Excluded	Excluded	Excluded	Excluded	Excluded	Excluded	Excluded	Excluded	Excluded	Excluded	Excluded	Excluded	Excluded	Excluded	Excluded	Excluded	Excluded	Excluded	Excluded	Excluded	Excluded	Excluded	Excluded	Excluded	Excluded	Excluded	Excluded	Excluded	Excluded	Excluded	Excluded	Excluded	Excluded	Excluded	Excluded	Excluded	Excluded	Excluded	Excluded	Excluded	Excluded	Excluded	Excluded	Excluded	Excluded	Excluded	Excluded	Excluded	Excluded	Excluded	Excluded	Excluded	Excluded	Excluded	Excluded	Excluded	Excluded	Excluded	Excluded	Excluded	Excluded	Excluded	Excluded	Excluded	Excluded	Excluded	Excluded	Excluded	Excluded	Excluded	Excluded	Excluded	Excluded	Excluded	Excluded	Excluded	Excluded	Excluded	Excluded	Excluded	Excluded	Excluded	Excluded	Excluded	Excluded	Excluded	Excluded	Excluded	Excluded	Excluded	Excluded	Excluded	Excluded	Excluded	Excluded	Excluded	Excluded	Excluded	Excluded	Excluded	Excluded	Excluded	Excluded	Excluded	Excluded	Excluded	Excluded	Excluded	Excluded	Excluded	Excluded	Excluded	Excluded	Excluded	Excluded	Excluded	Excluded	Excluded	Excluded	Excluded	Excluded
1	231531000	231532000	1	231547000	231548000	ICE002_5540	merged_1k	231530000	231535000	231545000	231550000	231530000	231540000	231540000	231550000	NA	NA	structural	TSNAX	NA	EP	11000	yes	no	yes	no	yes	no	no	no	yes	yes	yes	no	no	no	no	no	no	no	no	no	no	no	no	no	no	no	yes	no	no	no	no	no	yes	no	no	no	no	no	no	no	no	no	no	yes	no	no	no	yes	yes	no	no	no	no	yes	no	no	no	no	no	no	no	no	no	no	no	no	no	no	no	no	no	no	no	no	no	no	no	no	no	no	no	no	no	no	no	no	no	no	no	no	no	no	no	no	no	no	no	no	no	no	no	no	no	no	no	no	no	no	no	no	no	no	no	no	no	no	no	no	no	no	no	no	no	no	no	no	no	no	no	no	no	no	no	no	no	no	no	no	no	no	no	no	no	no	no	no	no	no	no	no	no	no	no	no	no	no	no	no	no	no	no	no	no	no	no	no	no	no	no	no	no	no	no	no	no	no	no	no	both epimarks	both epimarks	no	no
1	231615000	231616000	1	231625000	231626000	ICE002_5541	merged_1k	231615000	231620000	231625000	231630000	231610000	231620000	231620000	231630000	NA	DISC1	EP	NA	DISC1	EP	5000	yes	yes	yes	yes	yes	yes	no	no	yes	yes	no	yes	no	no	no	no	no	no	no	no	yes	no	no	yes	no	no	no	no	no	no	no	no	no	no	no	no	no	no	no	no	no	no	no	yes	no	no	no	no	no	yes	no	no	no	yes	no	no	no	no	no	no	no	no	no	no	no	no	no	no	no	no	yes	no	yes	no	no	no	no	yes	no	no	no	no	no	no	no	no	no	no	no	no	no	no	no	no	no	no	no	no	no	no	no	no	no	no	yes	no	no	no	no	yes	no	no	no	no	no	no	no	no	no	yes	no	no	no	no	no	no	yes	no	no	no	no	yes	no	no	no	no	yes	no	no	no	no	no	yes	no	no	no	no	yes	no	no	no	no	no	no	no	yes	no	no	no	no	no	no	no	no	no	no	no	yes	no	no	no	no	yes	no	no	no	no	no	both epimarks	both epimarks	both epimarks	H3k27ac
1	231756000	231757000	1	231806000	231807000	ICE002_5542	merged_1k	231755000	231760000	231805000	231810000	231750000	231760000	231800000	231810000	NA	NA	structural	NA	NA	structural	45000	no	no	yes	no	no	no	no	no	yes	yes	no	no	no	no	no	no	no	no	no	no	no	no	no	no	yes	no	no	no	no	no	no	no	no	no	no	no	yes	no	no	yes	no	no	no	no	no	no	no	no	no	no	no	no	no	no	no	no	no	no	no	no	no	no	no	yes	no	no	no	no	no	no	no	no	no	yes	no	no	no	no	no	no	no	no	no	no	no	no	no	no	no	no	no	no	no	no	no	no	no	no	no	no	no	no	no	no	no	no	no	yes	no	no	no	no	no	no	no	no	no	no	no	no	no	no	no	no	no	no	no	no	no	no	no	no	no	no	no	no	no	no	no	no	no	no	no	no	no	no	yes	no	no	no	no	no	no	no	no	no	yes	no	no	no	no	no	no	no	no	no	no	no	no	no	no	no	no	no	no	no	no	no	no	no	H3k27ac	H3k27ac
1	231756000	231757000	1	232628000	232629000	ICE002_5543	merged_1k	231755000	231760000	232625000	232630000	231750000	231760000	232620000	232630000	NA	SIPA1L2	EP	NA	SIPA1L2	EP	867000	no	yes	yes	yes	no	yes	no	yes	yes	yes	no	no	no	no	no	no	no	no	no	no	no	no	no	no	yes	no	no	no	no	no	no	no	no	no	no	no	yes	no	no	yes	no	no	no	no	no	no	no	no	no	no	no	no	no	no	no	no	no	no	no	no	no	no	no	yes	no	no	no	no	no	no	no	no	no	yes	no	no	no	no	no	no	no	no	no	no	no	no	no	no	no	no	no	no	no	no	no	no	no	no	no	no	yes	no	no	no	no	no	no	yes	no	yes	no	no	no	no	no	no	no	no	no	no	no	no	no	no	no	no	yes	yes	no	no	no	no	no	no	no	no	no	no	no	no	no	no	no	no	no	no	yes	no	no	no	yes	yes	yes	no	no	no	yes	no	no	no	no	no	no	no	no	no	no	no	no	no	no	no	no	no	yes	no	no	no	no	no	both epimarks	both epimarks
1	231757000	231758000	1	233240000	233241000	ICE002_5544	merged_1k	231755000	231760000	233240000	233245000	231750000	231760000	233240000	233250000	NA	NA	structural	NA	NA	structural	1478000	no	yes	yes	yes	no	no	no	no	yes	yes	no	no	no	no	no	no	no	no	no	no	no	no	no	no	yes	no	no	no	no	no	no	no	no	no	no	no	yes	no	no	yes	no	no	no	no	no	no	no	no	no	no	no	no	no	no	no	no	no	no	no	no	no	no	no	yes	no	no	no	no	no	no	no	no	no	yes	no	no	no	no	no	no	no	no	no	no	no	no	no	no	no	no	no	no	no	no	no	no	no	no	no	no	no	no	no	no	no	no	no	yes	no	no	no	no	no	no	no	no	no	no	yes	no	no	no	yes	no	no	no	no	no	no	no	no	no	no	no	no	no	no	no	no	no	no	no	no	no	no	no	yes	no	no	no	no	no	no	no	no	no	yes	no	no	no	no	no	no	no	no	no	no	no	no	no	no	no	no	no	no	no	no	no	no	no	no	no
1	231866000	231867000	1	232628000	232629000	ICE002_5545	merged_1k	231865000	231870000	232625000	232630000	231860000	231870000	232620000	232630000	NA	SIPA1L2	EP	NA	SIPA1L2	EP	757000	yes	yes	no	yes	no	yes	no	yes	yes	yes	no	no	no	no	no	no	no	no	no	no	no	no	no	no	yes	no	no	no	no	no	no	no	no	no	no	no	no	no	no	yes	no	no	no	no	no	no	no	no	no	no	no	no	no	yes	no	no	no	no	no	no	no	no	no	yes	no	no	no	no	no	no	no	no	no	yes	no	no	no	no	no	no	no	no	no	no	no	no	no	no	no	no	no	no	no	no	no	no	no	no	no	no	yes	no	no	no	no	no	no	yes	no	yes	no	no	no	no	no	no	no	no	no	no	no	no	no	no	no	no	yes	yes	no	no	no	no	no	no	no	no	no	no	no	no	no	no	no	no	no	no	yes	no	no	no	yes	yes	yes	no	no	no	yes	no	no	no	no	no	no	no	no	no	no	no	no	no	no	no	no	no	yes	no	no	no	no	no	both epimarks	both epimarks
1	231866000	231867000	1	233173000	233174000	ICE002_5546	merged_1k	231865000	231870000	233170000	233175000	231860000	231870000	233170000	233180000	NA	NA	structural	NA	NA	structural	1302000	yes	yes	no	no	no	no	no	no	yes	yes	no	no	no	no	no	no	no	no	no	no	no	no	no	no	yes	no	no	no	no	no	no	no	no	no	no	no	no	no	no	yes	no	no	no	no	no	no	no	no	no	no	no	no	no	yes	no	no	no	no	no	no	no	no	no	yes	no	no	no	no	no	no	no	no	no	yes	no	no	no	no	no	no	no	no	no	no	no	no	no	no	no	no	no	no	no	no	no	no	no	no	no	no	no	no	no	no	no	no	no	yes	no	no	no	no	no	no	no	no	no	no	no	no	no	no	no	no	no	no	no	no	no	no	no	no	no	no	no	no	no	no	no	no	no	no	no	no	no	no	no	no	no	no	no	no	no	no	no	no	yes	no	no	no	no	no	no	no	no	no	no	no	no	no	no	no	no	no	no	no	no	no	no	no	no	no
1	231866000	231867000	1	233241000	233242000	ICE002_5547	merged_1k	231865000	231870000	233240000	233245000	231860000	231870000	233240000	233250000	NA	NA	structural	NA	NA	structural	1370000	yes	yes	no	yes	no	no	no	no	yes	yes	no	no	no	no	no	no	no	no	no	no	no	no	no	no	yes	no	no	no	no	no	no	no	no	no	no	no	no	no	no	yes	no	no	no	no	no	no	no	no	no	no	no	no	no	yes	no	no	no	no	no	no	no	no	no	yes	no	no	no	no	no	no	no	no	no	yes	no	no	no	no	no	no	no	no	no	no	no	no	no	no	no	no	no	no	no	no	no	no	no	no	no	no	no	no	no	no	no	no	no	yes	no	no	no	no	no	no	no	no	no	no	yes	no	no	no	yes	no	no	no	no	no	no	no	no	no	no	no	no	no	no	no	no	no	no	no	no	no	no	no	yes	no	no	no	no	no	no	no	no	no	yes	no	no	no	no	no	no	no	no	no	no	no	no	no	no	no	no	no	no	no	no	no	no	no	no	no
1	231867000	231868000	1	233025000	233026000	ICE002_5548	merged_1k	231865000	231870000	233025000	233030000	231860000	231870000	233020000	233030000	NA	NA	structural	NA	PCNX2	EP	1153000	yes	yes	no	no	no	no	no	no	yes	yes	no	no	no	no	no	no	no	no	no	no	no	no	no	no	yes	no	no	no	no	no	no	no	no	no	no	no	no	no	no	yes	no	no	no	no	no	no	no	no	no	no	no	no	no	yes	no	no	no	no	no	no	no	no	no	yes	no	no	no	no	no	no	no	no	no	yes	no	no	no	no	no	no	no	no	no	no	no	no	no	no	no	no	no	no	no	no	no	no	no	no	no	no	no	no	no	no	no	no	no	yes	no	no	no	no	no	no	no	no	no	no	no	yes	no	no	no	no	no	no	no	no	no	no	no	no	no	no	no	no	no	no	no	no	no	no	no	no	no	no	yes	no	no	no	no	no	no	no	no	no	yes	no	no	no	no	no	no	no	no	no	no	no	no	no	no	no	no	no	no	no	no	no	no	no	no	no
1	231895000	231896000	1	231912000	231913000	ICE002_5549	merged_1k	231895000	231900000	231910000	231915000	231890000	231900000	231910000	231920000	NA	NA	structural	NA	NA	structural	12000	no	yes	no	no	no	no	no	no	no	yes	no	no	no	no	no	no	no	no	no	no	no	no	no	no	no	no	no	no	no	no	no	no	no	no	no	no	no	no	no	no	no	no	no	no	no	no	no	no	no	no	no	no	no	no	no	no	no	no	no	no	no	no	no	no	no	no	no	no	no	no	no	no	no	no	no	no	no	no	no	no	no	no	no	no	no	no	no	no	no	no	no	no	no	no	no	no	no	no	no	no	no	no	no	no	no	no	no	no	no	no	no	no	no	no	no	no	no	no	no	no	no	no	no	no	no	no	no	no	no	no	no	no	no	no	no	no	no	no	no	no	no	no	no	no	no	no	no	no	no	no	no	no	no	no	no	no	no	no	no	no	no	no	no	no	no	no	no	no	no	no	no	no	no	no	no	no	no	no	no	no	H3k27ac	H3k27ac
1	231946000	231947000	1	231954000	231955000	ICE002_5550	merged_1k	231945000	231950000	231950000	231955000	231940000	231950000	231950000	231960000	Excluded	Excluded	Excluded	Excluded	Excluded	Excluded	Excluded	Excluded	Excluded	Excluded	Excluded	Excluded	Excluded	Excluded	Excluded	Excluded	Excluded	Excluded	Excluded	Excluded	Excluded	Excluded	Excluded	Excluded	Excluded	Excluded	Excluded	Excluded	Excluded	Excluded	Excluded	Excluded	Excluded	Excluded	Excluded	Excluded	Excluded	Excluded	Excluded	Excluded	Excluded	Excluded	Excluded	Excluded	Excluded	Excluded	Excluded	Excluded	Excluded	Excluded	Excluded	Excluded	Excluded	Excluded	Excluded	Excluded	Excluded	Excluded	Excluded	Excluded	Excluded	Excluded	Excluded	Excluded	Excluded	Excluded	Excluded	Excluded	Excluded	Excluded	Excluded	Excluded	Excluded	Excluded	Excluded	Excluded	Excluded	Excluded	Excluded	Excluded	Excluded	Excluded	Excluded	Excluded	Excluded	Excluded	Excluded	Excluded	Excluded	Excluded	Excluded	Excluded	Excluded	Excluded	Excluded	Excluded	Excluded	Excluded	Excluded	Excluded	Excluded	Excluded	Excluded	Excluded	Excluded	Excluded	Excluded	Excluded	Excluded	Excluded	Excluded	Excluded	Excluded	Excluded	Excluded	Excluded	Excluded	Excluded	Excluded	Excluded	Excluded	Excluded	Excluded	Excluded	Excluded	Excluded	Excluded	Excluded	Excluded	Excluded	Excluded	Excluded	Excluded	Excluded	Excluded	Excluded	Excluded	Excluded	Excluded	Excluded	Excluded	Excluded	Excluded	Excluded	Excluded	Excluded	Excluded	Excluded	Excluded	Excluded	Excluded	Excluded	Excluded	Excluded	Excluded	Excluded	Excluded	Excluded	Excluded	Excluded	Excluded	Excluded	Excluded	Excluded	Excluded	Excluded	Excluded	Excluded	Excluded	Excluded	Excluded	Excluded	Excluded	Excluded	Excluded	Excluded	Excluded	Excluded	Excluded	Excluded	Excluded	Excluded	Excluded	Excluded	Excluded	Excluded	Excluded	Excluded	Excluded
1	232443000	232444000	1	232627000	232628000	ICE002_5551	merged_1k	232440000	232445000	232625000	232630000	232440000	232450000	232620000	232630000	NA	NA	structural	NA	NA	structural	179000	yes	yes	no	yes	yes	yes	no	yes	yes	yes	no	no	no	no	no	no	no	no	no	no	no	no	no	no	no	no	no	no	no	no	no	no	no	no	no	no	no	no	no	no	no	no	no	no	no	no	no	no	no	no	no	no	no	no	no	no	no	no	no	no	no	no	no	no	no	no	no	no	no	no	no	no	no	no	no	no	no	no	no	no	no	no	no	no	no	no	no	no	no	no	no	no	no	no	no	no	no	no	no	no	no	no	no	no	no	no	no	yes	no	yes	no	no	no	no	no	no	no	no	no	no	no	no	no	no	no	no	yes	no	no	no	no	no	no	no	no	no	no	no	no	no	no	no	no	no	no	no	yes	no	no	no	no	no	no	no	no	no	yes	no	no	no	no	no	no	no	no	no	no	no	no	no	no	no	no	no	no	no	no	no	no	no	both epimarks	H3k27ac
1	232453000	232454000	1	232626000	232627000	ICE002_5552	merged_1k	232450000	232455000	232625000	232630000	232450000	232460000	232620000	232630000	NA	NA	structural	NA	NA	structural	168000	yes	yes	no	yes	yes	yes	no	yes	yes	yes	no	no	no	no	no	no	no	no	no	no	no	no	no	no	no	no	no	no	no	no	no	no	no	no	no	no	no	no	no	no	no	no	no	no	no	no	no	no	no	no	no	no	no	no	no	no	no	no	no	no	no	no	no	no	no	no	no	no	no	no	no	no	no	no	no	no	no	no	no	no	no	no	no	no	no	no	no	no	no	no	no	no	no	no	no	no	no	no	no	no	no	no	no	no	no	no	no	yes	no	no	no	no	no	no	no	no	no	no	no	no	no	no	no	no	no	no	no	no	no	no	no	no	no	no	no	no	no	no	no	no	no	no	no	no	no	no	yes	no	no	no	no	no	no	no	no	no	yes	no	no	no	no	no	no	no	no	no	no	no	no	no	no	no	no	no	no	no	no	no	no	no	no	no
1	232474000	232475000	1	232625000	232626000	ICE002_5553	merged_1k	232470000	232475000	232625000	232630000	232470000	232480000	232620000	232630000	NA	NA	structural	NA	NA	structural	146000	yes	yes	no	yes	yes	yes	no	no	yes	yes	no	no	no	no	no	no	no	no	no	no	no	no	no	no	no	no	no	no	no	no	no	no	no	no	no	no	no	no	no	no	no	no	no	no	no	no	no	no	no	no	no	no	no	no	no	no	no	no	no	no	no	no	no	no	no	no	no	no	no	no	no	no	no	no	no	no	no	no	no	no	no	no	no	no	no	no	no	no	no	no	no	no	no	no	no	no	no	no	no	no	no	no	no	no	no	no	no	yes	no	no	no	no	no	no	no	no	no	no	no	no	no	no	no	no	no	no	no	no	no	no	no	no	no	no	no	no	no	no	no	no	no	no	no	no	no	no	yes	no	no	no	no	no	no	no	no	no	yes	no	no	no	no	no	no	no	no	no	no	no	no	no	no	no	no	no	no	no	no	no	no	no	no	no
1	232508000	232509000	1	232626000	232627000	ICE002_5554	merged_1k	232505000	232510000	232625000	232630000	232500000	232510000	232620000	232630000	NA	NA	structural	NA	NA	structural	113000	yes	yes	yes	yes	yes	yes	no	yes	yes	yes	no	no	no	no	no	no	no	no	no	no	no	no	no	no	no	no	no	no	no	no	no	no	no	no	no	no	no	no	no	no	no	no	no	no	no	no	no	no	no	no	no	no	no	no	no	no	no	no	no	no	no	no	no	no	no	no	no	no	no	no	no	no	no	no	no	no	no	no	no	no	no	no	no	no	no	no	no	no	no	no	no	no	no	no	no	no	no	no	no	no	no	no	no	no	no	no	no	yes	no	no	no	no	no	no	no	no	no	no	no	no	no	no	no	no	no	no	no	no	no	no	no	no	no	no	no	no	no	no	no	no	no	no	no	no	no	no	yes	no	no	no	no	no	no	no	no	no	yes	no	no	no	no	no	no	no	no	no	no	no	no	no	no	no	no	no	no	no	no	no	H3k27ac	H3k27ac	no	no
1	232509000	232510000	1	232590000	232591000	ICE002_5555	merged_1k	232505000	232510000	232590000	232595000	232500000	232510000	232590000	232600000	NA	NA	structural	NA	NA	structural	76000	yes	yes	yes	yes	yes	yes	no	no	yes	yes	no	no	no	no	no	no	no	no	no	no	no	no	no	no	no	no	no	no	no	no	no	no	no	no	no	no	no	no	no	no	no	no	no	no	no	no	no	no	no	no	no	no	no	no	no	no	no	no	no	no	no	no	no	no	no	no	no	no	no	no	no	no	no	no	no	no	no	no	no	no	no	no	no	no	no	no	no	no	no	no	no	no	no	no	no	no	no	no	no	no	no	no	no	no	no	no	no	no	no	no	no	no	no	no	no	no	no	no	no	no	no	no	no	no	no	no	no	no	no	no	no	no	no	no	no	no	no	no	no	no	no	no	no	no	no	no	no	no	no	no	no	no	no	no	no	yes	no	no	no	no	no	no	no	no	no	no	no	no	no	no	no	no	no	no	no	no	no	no	H3k27ac	H3k27ac	H3k27ac	both epimarks
1	232577000	232578000	1	232624000	232625000	ICE002_5556	merged_1k	232575000	232580000	232620000	232625000	232570000	232580000	232620000	232630000	NA	NA	structural	NA	NA	structural	42000	yes	yes	yes	no	yes	yes	no	no	yes	no	no	no	no	no	no	no	no	no	no	no	no	no	no	no	no	no	no	no	no	no	no	no	no	no	no	no	no	no	no	no	no	no	no	no	no	no	no	no	no	no	no	no	no	no	no	no	no	no	no	no	no	no	no	no	no	no	no	no	no	no	no	no	no	no	no	no	no	no	no	no	no	no	no	no	no	no	no	no	no	no	no	no	no	no	no	no	no	no	no	no	no	no	no	no	no	no	no	no	no	no	no	no	no	no	no	no	no	no	no	no	no	no	no	no	no	no	no	no	no	no	no	no	no	no	no	no	no	no	no	no	no	no	no	no	no	no	no	no	no	no	no	no	no	no	no	no	no	no	no	no	no	no	no	no	no	no	no	no	no	no	no	no	no	no	no	no	no	no	H3k27ac	H3k27ac	no	no
1	232578000	232579000	1	232597000	232598000	ICE002_5557	merged_1k	232575000	232580000	232595000	232600000	232570000	232580000	232590000	232600000	NA	NA	structural	NA	NA	structural	14000	yes	yes	yes	yes	yes	yes	no	no	yes	yes	no	yes	no	no	no	no	no	no	no	no	no	no	no	no	no	no	no	no	no	no	no	no	no	no	no	no	no	no	no	no	no	no	no	no	no	no	no	no	no	no	no	no	no	no	no	no	no	no	no	no	no	no	no	no	no	no	no	no	no	no	no	no	no	no	no	no	no	no	no	no	no	no	no	no	no	no	no	no	no	no	no	no	no	no	no	no	no	no	no	no	no	no	no	no	no	no	no	no	no	yes	no	no	no	no	no	no	no	no	no	no	no	no	no	no	no	no	yes	no	no	no	no	no	no	no	no	no	yes	no	no	no	no	no	no	no	no	no	no	no	no	no	no	no	no	no	no	yes	no	no	no	no	no	no	no	no	no	no	no	yes	no	no	no	no	no	no	no	no	no	no	H3k27ac	H3k27ac	both epimarks	both epimarks
1	232633000	232634000	1	232951000	232952000	ICE002_5558	merged_1k	232630000	232635000	232950000	232955000	232630000	232640000	232950000	232960000	NA	NTPCR	EP	NA	NTPCR	EP	313000	yes	yes	yes	yes	yes	yes	no	no	yes	yes	no	yes	no	no	no	no	no	no	no	no	no	no	no	no	yes	no	no	no	no	no	no	no	no	no	no	no	no	no	no	yes	no	no	no	yes	no	no	no	no	no	no	no	no	no	no	no	no	no	no	no	no	no	no	no	yes	no	no	no	no	no	no	no	no	no	yes	no	no	no	no	no	no	no	no	no	no	no	no	no	no	no	no	no	no	no	no	no	no	no	no	no	no	no	no	yes	no	no	no	no	yes	yes	yes	no	no	no	no	no	yes	no	no	yes	yes	no	no	yes	no	no	yes	yes	yes	yes	yes	yes	yes	no	no	no	no	no	no	no	no	no	no	no	no	yes	no	no	no	no	no	no	no	yes	no	yes	no	yes	no	no	no	no	no	no	no	no	no	yes	yes	no	no	yes	yes	yes	no	no	no	no	no	both epimarks	H3k27ac	both epimarks	both epimarks
1	232633000	232634000	1	233240000	233241000	ICE002_5559	merged_1k	232630000	232635000	233240000	233245000	232630000	232640000	233240000	233250000	NA	NA	structural	NA	NA	structural	602000	yes	yes	yes	yes	yes	no	no	no	yes	yes	no	no	no	no	no	no	no	no	no	no	no	no	no	no	yes	no	no	no	no	no	no	no	no	no	no	no	no	no	no	yes	no	no	no	yes	no	no	no	no	no	no	no	no	no	no	no	no	no	no	no	no	no	no	no	yes	no	no	no	no	no	no	no	no	no	yes	no	no	no	no	no	no	no	no	no	no	no	no	no	no	no	no	no	no	no	no	no	no	no	no	no	no	no	no	no	no	no	no	no	yes	no	no	no	no	no	no	no	no	no	no	yes	no	no	no	yes	no	no	no	no	no	no	no	no	no	no	no	no	no	no	no	no	no	no	no	no	no	no	no	yes	no	no	no	no	no	no	no	no	no	yes	no	no	no	no	no	no	no	no	no	no	no	no	no	no	no	no	no	no	no	no	no	both epimarks	H3k27ac	no	no
1	232634000	232635000	1	232924000	232925000	ICE002_5560	merged_1k	232630000	232635000	232920000	232925000	232630000	232640000	232920000	232930000	NA	NA	structural	NA	NA	structural	285000	yes	yes	no	yes	no	yes	no	no	yes	yes	no	yes	no	no	no	no	no	no	no	no	no	no	no	no	yes	no	no	no	no	no	no	no	no	no	no	no	no	no	no	yes	no	no	no	no	no	no	no	no	no	no	no	no	no	no	no	no	no	no	no	no	no	no	no	yes	no	no	no	no	no	no	no	no	no	yes	no	no	no	no	no	no	no	no	no	no	no	no	no	no	no	no	no	no	no	no	no	yes	no	no	no	no	no	no	no	no	no	no	no	yes	no	yes	no	no	no	no	no	no	no	no	no	no	no	no	no	no	no	no	yes	no	no	no	no	no	no	no	no	no	yes	no	no	no	no	no	no	no	no	no	no	yes	no	yes	no	no	no	no	no	no	no	no	no	no	no	no	yes	no	no	no	no	no	yes	no	no	no	no	no	no	no	yes	no	no	no	H3k4me3	H3k4me1
1	232634000	232635000	1	233024000	233025000	ICE002_5561	merged_1k	232630000	232635000	233020000	233025000	232630000	232640000	233020000	233030000	NA	NA	structural	NA	PCNX2	EP	385000	yes	yes	no	no	no	no	no	no	yes	yes	no	no	no	no	no	no	no	no	no	no	no	no	no	no	yes	no	no	no	no	no	no	no	no	no	no	no	no	no	no	yes	no	no	no	no	no	no	no	no	no	no	no	no	no	no	no	no	no	no	no	no	no	no	no	yes	no	no	no	no	no	no	no	no	no	yes	no	no	no	no	no	no	no	no	no	no	no	no	no	no	no	no	no	no	no	no	no	no	no	no	no	no	no	no	no	no	no	no	no	yes	no	no	no	no	no	no	no	no	no	no	no	yes	no	no	no	no	no	no	no	no	no	no	no	no	no	no	no	no	no	no	no	no	no	no	no	no	no	no	yes	no	no	no	no	no	no	no	no	no	yes	no	no	no	no	no	no	no	no	no	no	no	no	no	no	no	no	no	no	no	no	no	no	no	no	no
1	232634000	232635000	1	233172000	233173000	ICE002_5562	merged_1k	232630000	232635000	233170000	233175000	232630000	232640000	233170000	233180000	NA	NA	structural	NA	NA	structural	533000	yes	yes	no	no	no	no	no	no	yes	yes	no	no	no	no	no	no	no	no	no	no	no	no	no	no	yes	no	no	no	no	no	no	no	no	no	no	no	no	no	no	yes	no	no	no	no	no	no	no	no	no	no	no	no	no	no	no	no	no	no	no	no	no	no	no	yes	no	no	no	no	no	no	no	no	no	yes	no	no	no	no	no	no	no	no	no	no	no	no	no	no	no	no	no	no	no	no	no	no	no	no	no	no	no	no	no	no	no	no	no	yes	no	no	no	no	no	no	no	no	no	no	no	no	no	no	no	no	no	no	no	no	no	no	no	no	no	no	no	no	no	no	no	no	no	no	no	no	no	no	no	no	no	no	no	no	no	no	no	no	yes	no	no	no	no	no	no	no	no	no	no	no	no	no	no	no	no	no	no	no	no	no	no	no	no	no
1	232635000	232636000	1	232793000	232794000	ICE002_5563	merged_1k	232635000	232640000	232790000	232795000	232630000	232640000	232790000	232800000	NA	NA	structural	NA	NA	structural	153000	yes	yes	no	no	no	yes	no	no	yes	yes	no	no	no	no	no	no	no	no	no	no	no	no	no	no	yes	no	no	no	no	no	no	no	no	no	no	no	no	no	no	yes	no	no	no	no	no	no	no	no	no	no	no	no	no	no	no	no	no	no	no	no	no	no	no	yes	no	no	no	no	no	no	no	no	no	yes	no	no	no	no	no	no	no	no	no	no	no	no	no	no	no	no	no	no	no	no	no	no	no	no	no	no	no	no	no	no	no	no	no	yes	no	no	no	no	no	no	no	no	no	no	no	no	no	no	no	no	no	no	no	no	no	no	no	no	no	no	no	no	no	no	no	no	no	no	no	no	no	no	no	no	no	no	no	no	no	no	no	no	yes	no	no	no	no	no	no	no	no	no	no	no	no	no	no	no	no	no	no	no	no	no	no	no	no	no
1	232700000	232701000	1	233001000	233002000	ICE002_5564	merged_1k	232700000	232705000	2.33e+08	233005000	232700000	232710000	2.33e+08	233010000	NA	NA	structural	NA	PCNX2	EP	296000	yes	no	no	no	no	no	no	no	yes	no	no	no	no	no	no	no	no	no	no	no	no	no	no	no	no	no	no	no	no	no	no	no	no	no	no	no	no	no	no	no	no	no	no	no	no	no	no	no	no	no	no	no	no	yes	no	no	no	no	no	no	no	no	no	no	no	no	no	no	no	no	no	no	no	no	no	no	no	no	no	no	no	no	no	no	no	no	no	no	no	no	no	no	no	no	no	no	no	no	no	no	no	no	no	no	no	no	no	no	no	no	no	no	no	no	no	no	no	no	no	no	no	no	no	no	no	no	no	no	no	no	no	no	no	no	no	no	no	no	no	no	no	no	no	no	no	no	no	no	no	no	no	no	no	no	no	no	no	no	no	no	no	no	no	no	no	no	no	no	no	no	no	no	no	no	no	no	no	no	no	no	no	no
1	232806000	232807000	1	232951000	232952000	ICE002_5565	merged_1k	232805000	232810000	232950000	232955000	232800000	232810000	232950000	232960000	MAP10	NTPCR	PP	MAP10	NTPCR	PP	140000	yes	yes	yes	yes	yes	yes	no	no	yes	yes	no	yes	no	no	yes	no	no	no	no	yes	no	no	no	no	no	no	yes	yes	yes	no	no	no	yes	no	no	yes	yes	yes	no	no	no	no	no	yes	no	no	no	yes	yes	no	no	no	no	yes	no	no	yes	no	no	no	no	no	no	no	yes	no	yes	no	yes	no	no	yes	yes	no	no	no	no	no	no	no	no	no	no	yes	no	no	no	yes	no	yes	no	no	no	no	no	no	no	no	no	no	no	no	yes	no	no	no	no	yes	yes	yes	no	no	no	no	no	yes	no	no	yes	yes	no	no	yes	no	no	yes	yes	yes	yes	yes	yes	yes	no	no	no	no	no	no	no	no	no	no	no	no	yes	no	no	no	no	no	no	no	yes	no	yes	no	yes	no	no	no	no	no	no	no	no	no	yes	yes	no	no	yes	yes	yes	no	no	no	no	no	both epimarks	H3k27ac	both epimarks	both epimarks
1	232925000	232926000	1	232947000	232948000	ICE002_5566	merged_1k	232925000	232930000	232945000	232950000	232920000	232930000	232940000	232950000	NA	NA	structural	NA	NA	structural	17000	yes	yes	yes	yes	yes	yes	no	no	yes	no	yes	no	yes	no	no	no	no	no	no	no	no	no	no	no	yes	no	yes	no	no	no	no	no	no	no	no	no	no	no	no	no	no	no	no	yes	no	no	no	no	no	no	no	no	no	yes	no	no	no	no	no	no	no	no	no	no	yes	no	yes	no	no	no	no	no	no	no	no	no	no	no	no	yes	no	no	no	no	no	yes	no	no	no	no	no	no	no	yes	no	no	no	no	no	no	no	no	no	no	no	no	no	no	no	yes	no	no	no	no	no	no	no	no	no	no	no	no	no	no	no	no	yes	no	no	no	no	yes	no	no	no	no	no	no	no	no	no	no	no	no	no	no	no	no	no	no	no	no	no	no	no	no	no	no	no	no	no	no	no	no	no	no	no	no	no	no	no	no	no	no	no	no	no	no	H3k27ac	H3k4me1	H3k4me3	H3k4me1
1	233272000	233273000	1	233290000	233291000	ICE002_5567	merged_1k	233270000	233275000	233290000	233295000	233270000	233280000	233290000	233300000	NA	NA	structural	NA	NA	structural	13000	no	yes	no	no	no	yes	no	yes	no	no	no	no	no	no	no	no	no	no	no	no	no	no	no	no	no	no	no	no	no	no	no	no	no	no	no	no	no	no	no	no	no	no	no	no	no	no	no	no	no	no	no	no	no	no	no	no	no	no	no	no	no	no	no	no	no	no	no	no	no	no	no	no	no	no	no	no	no	no	no	no	no	no	no	no	no	no	no	no	no	no	no	no	no	no	no	no	no	no	no	no	no	no	no	no	no	no	no	no	no	no	no	no	no	no	no	no	no	no	no	no	no	no	no	no	no	no	no	no	no	no	no	no	no	no	no	no	no	no	no	no	no	no	no	no	no	no	no	no	no	no	no	no	no	no	no	yes	no	no	no	no	no	no	no	no	no	no	no	no	no	no	no	no	no	no	no	no	no	no	no	no	no	H3k4me1
1	233282000	233283000	1	233292000	233293000	ICE002_5568	merged_1k	233280000	233285000	233290000	233295000	233280000	233290000	233290000	233300000	NA	NA	structural	NA	NA	structural	5000	yes	yes	yes	yes	yes	yes	no	yes	yes	yes	yes	yes	no	no	no	no	no	no	no	no	no	no	no	no	no	no	no	no	no	no	no	no	no	no	no	no	no	no	no	no	no	no	no	yes	no	no	no	no	no	no	no	no	no	yes	yes	no	no	no	no	no	no	no	no	no	no	no	no	no	no	no	no	no	no	no	no	no	no	no	no	no	no	no	no	no	no	no	no	no	no	no	no	no	no	no	no	no	no	no	no	no	no	no	no	no	no	no	no	no	no	yes	no	no	no	no	no	no	no	no	no	no	no	no	no	no	no	no	yes	no	no	no	yes	yes	no	no	no	no	no	no	no	no	no	no	no	no	no	no	no	no	no	no	no	no	no	no	no	yes	no	no	no	no	no	no	no	no	no	no	no	no	no	no	no	no	no	no	no	no	no	no	no	H3k4me1	H3k4me3	H3k4me1
1	233304000	233305000	1	233365000	233366000	ICE002_5569	merged_1k	233300000	233305000	233365000	233370000	233300000	233310000	233360000	233370000	NA	NA	structural	NA	NA	structural	56000	no	no	no	no	no	no	no	no	yes	no	no	no	no	no	no	no	no	no	no	no	no	no	no	no	yes	no	no	no	no	no	no	no	no	no	no	no	no	no	no	yes	no	no	no	no	no	no	no	no	no	no	no	no	no	no	no	no	no	no	no	no	no	no	no	yes	no	no	no	no	no	no	no	no	no	yes	no	no	no	no	no	no	no	no	no	no	no	no	no	no	no	no	no	no	no	no	no	no	no	no	no	no	no	no	no	no	no	no	no	yes	no	no	no	no	no	no	no	no	no	no	no	no	no	no	no	no	no	no	no	no	no	no	no	no	no	no	no	no	no	no	no	no	no	no	no	no	no	no	yes	no	no	no	no	no	no	no	no	no	yes	no	no	no	no	no	no	no	no	no	no	no	no	no	no	no	no	no	no	no	no	no	no	no	no	no
1	233304000	233305000	1	233791000	233792000	ICE002_5570	merged_1k	233300000	233305000	233790000	233795000	233300000	233310000	233790000	233800000	NA	NA	structural	NA	NA	structural	482000	no	no	no	no	no	no	no	no	yes	yes	no	no	no	no	no	no	no	no	no	no	no	no	no	no	yes	no	no	no	no	no	no	no	no	no	no	no	no	no	no	yes	no	no	no	no	no	no	no	no	no	no	no	no	no	no	no	no	no	no	no	no	no	no	no	yes	no	no	no	no	no	no	no	no	no	yes	no	no	no	no	no	no	no	no	no	no	no	no	no	no	no	no	no	no	no	no	no	no	no	no	no	no	no	no	no	yes	no	no	no	yes	no	no	no	no	no	no	no	no	no	no	no	yes	no	no	yes	no	no	no	no	no	no	no	no	no	no	no	no	no	no	no	no	no	no	no	no	no	no	no	yes	no	no	yes	no	no	no	no	no	no	yes	no	no	no	no	no	no	no	no	no	no	no	no	no	no	no	no	no	no	no	no	no	no	no	no	no
1	233305000	233306000	1	234065000	234066000	ICE002_5571	merged_1k	233305000	233310000	234065000	234070000	233300000	233310000	234060000	234070000	NA	NA	structural	NA	NA	structural	755000	no	no	no	no	no	no	no	no	yes	yes	no	no	no	no	no	no	no	no	no	no	no	no	no	no	yes	no	no	no	no	no	no	no	no	no	no	no	no	no	no	yes	no	no	no	no	no	no	no	no	no	no	no	no	no	no	no	no	no	no	no	no	no	no	no	yes	no	no	no	no	no	no	no	no	no	yes	no	no	no	no	no	no	no	no	no	no	no	no	no	no	no	no	no	no	no	no	no	no	no	no	no	no	no	no	no	no	no	no	no	yes	no	no	no	no	no	no	no	no	no	no	no	yes	no	no	no	no	no	no	no	no	no	no	no	no	no	no	no	no	no	no	no	no	no	no	yes	no	no	no	yes	no	no	no	no	no	no	no	no	no	yes	no	no	no	no	no	no	no	no	no	no	no	no	no	no	no	no	no	no	no	yes	no	no	no	no	no
1	233308000	233309000	1	233325000	233326000	ICE002_5572	merged_1k	233305000	233310000	233325000	233330000	233300000	233310000	233320000	233330000	NA	MAP3K21	EP	NA	MAP3K21	EP	12000	yes	yes	no	yes	no	yes	no	no	yes	yes	no	no	no	no	no	no	no	no	no	no	no	no	no	no	no	no	no	no	no	no	no	no	no	no	no	no	no	no	no	no	no	no	no	no	no	no	no	no	no	no	no	no	no	no	no	no	no	no	no	no	no	no	no	no	no	no	no	no	no	no	no	no	no	no	no	no	no	no	no	no	no	no	no	no	no	no	no	no	no	no	no	no	no	no	no	no	no	no	no	no	no	no	no	no	no	no	no	no	no	yes	no	no	no	no	no	no	no	no	no	no	no	no	no	no	no	no	yes	no	no	no	no	no	no	no	no	no	no	no	no	no	no	no	no	no	no	no	no	no	no	no	no	no	no	no	no	yes	no	no	no	no	no	no	no	no	no	no	no	yes	no	no	no	no	no	no	no	no	no	no	no	no	both epimarks	H3k27ac
1	233313000	233314000	1	233324000	233325000	ICE002_5573	merged_1k	233310000	233315000	233320000	233325000	233310000	233320000	233320000	233330000	NA	NA	structural	NA	NA	structural	6000	no	yes	no	yes	no	no	no	no	yes	yes	no	no	no	no	no	no	no	no	no	no	no	no	no	no	no	no	no	no	no	no	no	no	no	no	no	no	no	no	no	no	no	no	no	no	no	no	no	no	no	no	no	no	no	no	no	no	no	no	no	no	no	no	no	no	no	no	no	no	no	no	no	no	no	no	no	no	no	no	no	no	no	no	no	no	no	no	no	no	no	no	no	no	no	no	no	no	no	no	no	no	no	no	no	no	no	no	no	no	no	no	no	no	no	no	no	no	no	no	no	no	no	no	no	no	no	no	no	no	no	no	no	no	no	no	no	no	no	no	no	no	no	no	no	no	no	no	no	no	no	no	no	no	no	no	no	no	no	no	no	no	no	no	no	no	no	no	no	no	no	no	no	no	no	no	no	no	no	no	no	no	H3k27ac	H3k27ac
1	233319000	233320000	1	233326000	233327000	ICE002_5574	merged_1k	233315000	233320000	233325000	233330000	233310000	233320000	233320000	233330000	Excluded	Excluded	Excluded	Excluded	Excluded	Excluded	Excluded	Excluded	Excluded	Excluded	Excluded	Excluded	Excluded	Excluded	Excluded	Excluded	Excluded	Excluded	Excluded	Excluded	Excluded	Excluded	Excluded	Excluded	Excluded	Excluded	Excluded	Excluded	Excluded	Excluded	Excluded	Excluded	Excluded	Excluded	Excluded	Excluded	Excluded	Excluded	Excluded	Excluded	Excluded	Excluded	Excluded	Excluded	Excluded	Excluded	Excluded	Excluded	Excluded	Excluded	Excluded	Excluded	Excluded	Excluded	Excluded	Excluded	Excluded	Excluded	Excluded	Excluded	Excluded	Excluded	Excluded	Excluded	Excluded	Excluded	Excluded	Excluded	Excluded	Excluded	Excluded	Excluded	Excluded	Excluded	Excluded	Excluded	Excluded	Excluded	Excluded	Excluded	Excluded	Excluded	Excluded	Excluded	Excluded	Excluded	Excluded	Excluded	Excluded	Excluded	Excluded	Excluded	Excluded	Excluded	Excluded	Excluded	Excluded	Excluded	Excluded	Excluded	Excluded	Excluded	Excluded	Excluded	Excluded	Excluded	Excluded	Excluded	Excluded	Excluded	Excluded	Excluded	Excluded	Excluded	Excluded	Excluded	Excluded	Excluded	Excluded	Excluded	Excluded	Excluded	Excluded	Excluded	Excluded	Excluded	Excluded	Excluded	Excluded	Excluded	Excluded	Excluded	Excluded	Excluded	Excluded	Excluded	Excluded	Excluded	Excluded	Excluded	Excluded	Excluded	Excluded	Excluded	Excluded	Excluded	Excluded	Excluded	Excluded	Excluded	Excluded	Excluded	Excluded	Excluded	Excluded	Excluded	Excluded	Excluded	Excluded	Excluded	Excluded	Excluded	Excluded	Excluded	Excluded	Excluded	Excluded	Excluded	Excluded	Excluded	Excluded	Excluded	Excluded	Excluded	Excluded	Excluded	Excluded	Excluded	Excluded	Excluded	Excluded	Excluded	Excluded	Excluded	Excluded	Excluded	Excluded	Excluded	Excluded
1	233329000	233330000	1	233338000	233339000	ICE002_5575	merged_1k	233325000	233330000	233335000	233340000	233320000	233330000	233330000	233340000	Excluded	Excluded	Excluded	Excluded	Excluded	Excluded	Excluded	Excluded	Excluded	Excluded	Excluded	Excluded	Excluded	Excluded	Excluded	Excluded	Excluded	Excluded	Excluded	Excluded	Excluded	Excluded	Excluded	Excluded	Excluded	Excluded	Excluded	Excluded	Excluded	Excluded	Excluded	Excluded	Excluded	Excluded	Excluded	Excluded	Excluded	Excluded	Excluded	Excluded	Excluded	Excluded	Excluded	Excluded	Excluded	Excluded	Excluded	Excluded	Excluded	Excluded	Excluded	Excluded	Excluded	Excluded	Excluded	Excluded	Excluded	Excluded	Excluded	Excluded	Excluded	Excluded	Excluded	Excluded	Excluded	Excluded	Excluded	Excluded	Excluded	Excluded	Excluded	Excluded	Excluded	Excluded	Excluded	Excluded	Excluded	Excluded	Excluded	Excluded	Excluded	Excluded	Excluded	Excluded	Excluded	Excluded	Excluded	Excluded	Excluded	Excluded	Excluded	Excluded	Excluded	Excluded	Excluded	Excluded	Excluded	Excluded	Excluded	Excluded	Excluded	Excluded	Excluded	Excluded	Excluded	Excluded	Excluded	Excluded	Excluded	Excluded	Excluded	Excluded	Excluded	Excluded	Excluded	Excluded	Excluded	Excluded	Excluded	Excluded	Excluded	Excluded	Excluded	Excluded	Excluded	Excluded	Excluded	Excluded	Excluded	Excluded	Excluded	Excluded	Excluded	Excluded	Excluded	Excluded	Excluded	Excluded	Excluded	Excluded	Excluded	Excluded	Excluded	Excluded	Excluded	Excluded	Excluded	Excluded	Excluded	Excluded	Excluded	Excluded	Excluded	Excluded	Excluded	Excluded	Excluded	Excluded	Excluded	Excluded	Excluded	Excluded	Excluded	Excluded	Excluded	Excluded	Excluded	Excluded	Excluded	Excluded	Excluded	Excluded	Excluded	Excluded	Excluded	Excluded	Excluded	Excluded	Excluded	Excluded	Excluded	Excluded	Excluded	Excluded	Excluded	Excluded	Excluded	Excluded	Excluded
1	233364000	233365000	1	233791000	233792000	ICE002_5576	merged_1k	233360000	233365000	233790000	233795000	233360000	233370000	233790000	233800000	NA	NA	structural	NA	NA	structural	422000	no	no	no	no	no	no	no	no	no	yes	no	no	no	no	no	no	no	no	no	no	no	no	no	no	yes	no	no	no	no	no	no	no	no	no	no	no	no	no	no	no	no	no	no	no	no	no	no	no	no	no	no	no	no	no	no	no	no	no	no	no	no	no	no	yes	no	no	no	no	no	no	no	no	no	yes	no	no	no	no	no	no	no	no	no	no	no	no	no	no	no	no	no	no	no	no	no	no	no	no	no	no	no	no	no	yes	no	no	no	yes	no	no	no	no	no	no	no	no	no	no	no	yes	no	no	yes	no	no	no	no	no	no	no	no	no	no	no	no	no	no	no	no	no	no	no	no	no	no	no	yes	no	no	yes	no	no	no	no	no	no	yes	no	no	no	no	no	no	no	no	no	no	no	no	no	no	no	no	no	no	no	no	no	no	no	no	no
1	233365000	233366000	1	234066000	234067000	ICE002_5577	merged_1k	233365000	233370000	234065000	234070000	233360000	233370000	234060000	234070000	NA	NA	structural	NA	NA	structural	696000	no	no	no	no	no	no	no	no	no	yes	no	no	no	no	no	no	no	no	no	no	no	no	no	no	yes	no	no	no	no	no	no	no	no	no	no	no	no	no	no	no	no	no	no	no	no	no	no	no	no	no	no	no	no	no	no	no	no	no	no	no	no	no	no	yes	no	no	no	no	no	no	no	no	no	yes	no	no	no	no	no	no	no	no	no	no	no	no	no	no	no	no	no	no	no	no	no	no	no	no	no	no	no	no	no	no	no	no	no	yes	no	no	no	no	no	no	no	no	no	no	no	yes	no	no	no	no	no	no	no	no	no	no	no	no	no	no	no	no	no	no	no	no	no	no	yes	no	no	no	yes	no	no	no	no	no	no	no	no	no	yes	no	no	no	no	no	no	no	no	no	no	no	no	no	no	no	no	no	no	no	yes	no	no	no	no	no
1	233394000	233395000	1	233791000	233792000	ICE002_5578	merged_1k	233390000	233395000	233790000	233795000	233390000	233400000	233790000	233800000	NA	NA	structural	NA	NA	structural	392000	no	no	no	no	no	no	no	no	yes	yes	no	no	no	no	no	no	no	no	no	no	no	no	no	no	yes	no	no	no	no	no	no	no	no	no	no	no	no	no	no	yes	no	no	no	no	yes	no	no	no	no	no	no	no	no	no	no	no	no	no	no	no	no	no	no	yes	no	no	no	no	no	no	no	no	no	yes	no	no	no	no	no	no	no	no	no	no	no	no	no	no	no	no	no	no	no	no	no	no	no	no	no	no	no	no	no	yes	no	no	no	yes	no	no	no	no	no	no	no	no	no	no	no	yes	no	no	yes	no	no	no	no	no	no	no	no	no	no	no	no	no	no	no	no	no	no	no	no	no	no	no	yes	no	no	yes	no	no	no	no	no	no	yes	no	no	no	no	no	no	no	no	no	no	no	no	no	no	no	no	no	no	no	no	no	no	no	no	no
1	233395000	233396000	1	234066000	234067000	ICE002_5579	merged_1k	233395000	233400000	234065000	234070000	233390000	233400000	234060000	234070000	NA	NA	structural	NA	NA	structural	666000	no	no	no	no	no	no	no	no	yes	yes	no	no	no	no	no	no	no	no	no	no	no	no	no	no	yes	no	no	no	no	no	no	no	no	no	no	no	no	no	no	yes	no	no	no	no	yes	no	no	no	no	no	no	no	no	no	no	no	no	no	no	no	no	no	no	yes	no	no	no	no	no	no	no	no	no	yes	no	no	no	no	no	no	no	no	no	no	no	no	no	no	no	no	no	no	no	no	no	no	no	no	no	no	no	no	no	no	no	no	no	yes	no	no	no	no	no	no	no	no	no	no	no	yes	no	no	no	no	no	no	no	no	no	no	no	no	no	no	no	no	no	no	no	no	no	no	yes	no	no	no	yes	no	no	no	no	no	no	no	no	no	yes	no	no	no	no	no	no	no	no	no	no	no	no	no	no	no	no	no	no	no	yes	no	no	no	no	no
1	233397000	233398000	1	234057000	234058000	ICE002_5580	merged_1k	233395000	233400000	234055000	234060000	233390000	233400000	234050000	234060000	NA	NA	structural	NA	NA	structural	655000	no	no	no	no	no	no	no	no	yes	no	no	no	no	no	no	no	no	no	no	no	no	no	no	no	yes	no	no	no	no	no	no	no	no	no	no	no	no	no	no	yes	no	no	no	no	yes	no	no	no	no	no	no	no	no	no	no	no	no	no	no	no	no	no	no	yes	no	no	no	no	no	no	no	no	no	yes	no	no	no	no	no	no	no	no	no	no	no	no	no	no	no	no	no	no	no	no	no	no	no	no	no	no	no	no	no	no	no	no	no	no	no	no	no	no	no	no	no	no	no	no	no	no	no	no	no	no	no	no	no	no	no	no	no	no	no	no	no	no	no	no	no	no	no	no	no	no	no	no	no	no	no	no	no	no	no	no	no	no	no	no	no	no	no	no	no	no	no	no	no	no	no	no	no	no	no	no	no	no	no	no	no	no	no	no
1	233441000	233442000	1	233790000	233791000	ICE002_5581	merged_1k	233440000	233445000	233790000	233795000	233440000	233450000	233790000	233800000	NA	NA	structural	NA	NA	structural	344000	no	no	no	no	no	no	no	no	yes	yes	yes	no	no	no	no	no	no	no	no	no	no	no	no	no	yes	no	yes	no	no	no	no	no	no	no	no	no	yes	no	no	yes	no	no	no	no	no	no	no	no	no	no	no	no	no	yes	no	no	no	no	no	no	no	no	no	yes	no	no	no	no	no	no	no	no	no	yes	no	no	no	no	no	no	no	no	no	no	no	no	no	no	no	no	no	no	no	no	no	no	no	no	no	no	no	no	no	yes	no	no	no	yes	no	no	no	no	no	no	no	no	no	no	no	yes	no	no	yes	no	no	no	no	no	no	no	no	no	no	no	no	no	no	no	no	no	no	no	no	no	no	no	yes	no	no	yes	no	no	no	no	no	no	yes	no	no	no	no	no	no	no	no	no	no	no	no	no	no	no	no	no	no	no	no	no	no	no	no	no
1	233441000	233442000	1	234065000	234066000	ICE002_5582	merged_1k	233440000	233445000	234065000	234070000	233440000	233450000	234060000	234070000	NA	NA	structural	NA	NA	structural	619000	no	no	no	no	no	no	no	no	yes	yes	yes	no	no	no	no	no	no	no	no	no	no	no	no	no	yes	no	yes	no	no	no	no	no	no	no	no	no	yes	no	no	yes	no	no	no	no	no	no	no	no	no	no	no	no	no	yes	no	no	no	no	no	no	no	no	no	yes	no	no	no	no	no	no	no	no	no	yes	no	no	no	no	no	no	no	no	no	no	no	no	no	no	no	no	no	no	no	no	no	no	no	no	no	no	no	no	no	no	no	no	no	yes	no	no	no	no	no	no	no	no	no	no	no	yes	no	no	no	no	no	no	no	no	no	no	no	no	no	no	no	no	no	no	no	no	no	no	yes	no	no	no	yes	no	no	no	no	no	no	no	no	no	yes	no	no	no	no	no	no	no	no	no	no	no	no	no	no	no	no	no	no	no	yes	no	no	no	no	no
1	233823000	233824000	1	233831000	233832000	ICE002_5583	merged_1k	233820000	233825000	233830000	233835000	233820000	233830000	233830000	233840000	Excluded	Excluded	Excluded	Excluded	Excluded	Excluded	Excluded	Excluded	Excluded	Excluded	Excluded	Excluded	Excluded	Excluded	Excluded	Excluded	Excluded	Excluded	Excluded	Excluded	Excluded	Excluded	Excluded	Excluded	Excluded	Excluded	Excluded	Excluded	Excluded	Excluded	Excluded	Excluded	Excluded	Excluded	Excluded	Excluded	Excluded	Excluded	Excluded	Excluded	Excluded	Excluded	Excluded	Excluded	Excluded	Excluded	Excluded	Excluded	Excluded	Excluded	Excluded	Excluded	Excluded	Excluded	Excluded	Excluded	Excluded	Excluded	Excluded	Excluded	Excluded	Excluded	Excluded	Excluded	Excluded	Excluded	Excluded	Excluded	Excluded	Excluded	Excluded	Excluded	Excluded	Excluded	Excluded	Excluded	Excluded	Excluded	Excluded	Excluded	Excluded	Excluded	Excluded	Excluded	Excluded	Excluded	Excluded	Excluded	Excluded	Excluded	Excluded	Excluded	Excluded	Excluded	Excluded	Excluded	Excluded	Excluded	Excluded	Excluded	Excluded	Excluded	Excluded	Excluded	Excluded	Excluded	Excluded	Excluded	Excluded	Excluded	Excluded	Excluded	Excluded	Excluded	Excluded	Excluded	Excluded	Excluded	Excluded	Excluded	Excluded	Excluded	Excluded	Excluded	Excluded	Excluded	Excluded	Excluded	Excluded	Excluded	Excluded	Excluded	Excluded	Excluded	Excluded	Excluded	Excluded	Excluded	Excluded	Excluded	Excluded	Excluded	Excluded	Excluded	Excluded	Excluded	Excluded	Excluded	Excluded	Excluded	Excluded	Excluded	Excluded	Excluded	Excluded	Excluded	Excluded	Excluded	Excluded	Excluded	Excluded	Excluded	Excluded	Excluded	Excluded	Excluded	Excluded	Excluded	Excluded	Excluded	Excluded	Excluded	Excluded	Excluded	Excluded	Excluded	Excluded	Excluded	Excluded	Excluded	Excluded	Excluded	Excluded	Excluded	Excluded	Excluded	Excluded	Excluded	Excluded
1	233890000	233891000	1	233927000	233928000	ICE002_5584	merged_1k	233890000	233895000	233925000	233930000	233890000	233900000	233920000	233930000	NA	NA	structural	NA	NA	structural	32000	no	no	no	no	no	no	yes	no	no	no	no	no	no	no	no	no	no	no	no	no	no	no	no	no	no	no	no	no	no	no	no	no	no	no	no	no	no	no	no	no	no	no	no	no	no	no	no	no	no	no	no	no	no	no	no	no	no	no	no	no	no	no	no	no	no	no	no	no	no	no	no	no	no	no	no	no	no	no	no	no	no	no	no	no	no	no	no	no	no	no	no	no	no	no	no	no	no	no	no	no	no	no	no	no	no	no	no	no	no	no	no	no	no	no	no	no	no	no	no	no	no	no	no	no	no	no	no	no	no	no	no	no	no	no	no	no	no	no	no	no	no	no	no	no	no	no	no	no	no	no	no	no	no	no	no	no	no	no	no	no	no	no	no	no	no	no	no	no	no	no	no	no	no	no	no	no	no	no	no	no	no	no
1	233910000	233911000	1	233927000	233928000	ICE002_5585	merged_1k	233910000	233915000	233925000	233930000	233910000	233920000	233920000	233930000	NA	NA	structural	NA	NA	structural	12000	no	no	no	no	no	no	no	no	no	no	no	no	no	no	no	no	no	no	no	no	no	no	no	no	no	no	no	no	no	no	no	no	no	no	no	no	no	no	no	no	no	no	no	no	no	no	no	no	no	no	no	no	no	no	no	no	no	no	no	no	no	no	no	no	no	no	no	no	no	no	no	no	yes	no	no	no	no	no	no	no	no	no	no	no	no	no	no	no	no	no	no	no	no	no	no	no	no	no	no	no	no	no	no	no	no	no	no	no	no	no	no	no	no	no	no	no	no	no	no	no	no	no	no	no	no	no	no	no	no	no	no	no	no	no	no	no	no	no	no	no	no	no	no	no	no	no	no	no	no	no	no	no	no	no	no	no	no	no	no	no	no	no	no	no	no	no	no	no	no	no	no	no	no	no	no	no	no	no	no	no	no	no
1	233927000	233928000	1	233947000	233948000	ICE002_5586	merged_1k	233925000	233930000	233945000	233950000	233920000	233930000	233940000	233950000	NA	NA	structural	NA	NA	structural	15000	no	no	no	no	no	no	no	no	no	yes	no	no	no	no	no	no	no	no	no	no	no	no	no	no	no	no	no	no	no	no	no	no	no	no	no	no	no	no	no	no	no	no	no	no	no	no	no	no	no	no	no	no	no	no	no	no	no	no	no	no	no	no	no	no	no	no	no	no	no	no	no	no	no	no	no	no	no	no	no	no	no	no	no	no	no	no	no	no	no	no	no	no	no	no	no	no	no	no	no	no	no	no	no	no	no	no	no	no	no	no	no	no	no	no	no	no	no	no	no	no	no	no	no	no	no	no	no	no	no	no	no	no	no	no	no	no	no	no	no	no	no	no	no	no	no	no	no	no	no	no	no	no	no	no	no	no	no	no	no	no	no	no	no	no	no	no	no	no	no	no	no	no	no	no	no	no	no	no	no	no	no	no
1	234114000	234115000	1	234310000	234311000	ICE002_5587	merged_1k	234110000	234115000	234310000	234315000	234110000	234120000	234310000	234320000	NA	NA	structural	NA	NA	structural	191000	yes	yes	yes	no	no	yes	no	no	yes	yes	no	yes	no	no	no	no	no	no	no	no	no	no	no	no	yes	no	no	no	no	no	no	no	no	no	no	no	yes	no	no	yes	no	no	no	no	no	no	no	no	no	no	no	no	no	no	no	no	no	no	no	no	no	no	no	yes	no	no	no	no	no	no	no	no	no	yes	no	no	no	no	no	no	no	no	no	no	no	no	no	no	no	no	no	no	no	no	no	no	yes	no	no	no	no	no	no	yes	yes	no	yes	yes	no	yes	no	no	yes	no	no	no	no	no	no	yes	no	no	yes	no	no	no	yes	no	no	no	no	no	no	yes	no	no	yes	no	no	no	yes	no	yes	no	no	yes	yes	no	no	no	no	no	no	no	no	no	yes	no	no	yes	yes	no	no	no	no	no	no	yes	yes	yes	no	no	yes	no	no	no	yes	no	H3k27ac	H3k4me1	H3k4me3	H3k4me1
1	234114000	234115000	1	234326000	234327000	ICE002_5588	merged_1k	234110000	234115000	234325000	234330000	234110000	234120000	234320000	234330000	NA	NA	structural	NA	NA	structural	207000	yes	yes	yes	yes	no	no	no	yes	yes	yes	no	no	no	no	no	no	no	no	no	no	no	no	no	no	yes	no	no	no	no	no	no	no	no	no	no	no	yes	no	no	yes	no	no	no	no	no	no	no	no	no	no	no	no	no	no	no	no	no	no	no	no	no	no	no	yes	no	no	no	no	no	no	no	no	no	yes	no	no	no	no	no	no	no	no	no	no	no	no	no	no	no	no	no	no	no	no	no	no	no	no	no	no	no	no	no	no	no	no	no	yes	no	yes	no	no	no	no	no	no	no	no	no	yes	no	no	yes	no	no	no	yes	no	no	no	no	no	no	no	no	no	no	no	no	no	no	no	no	no	no	no	yes	no	no	no	no	no	no	no	no	no	yes	no	no	no	no	no	no	no	no	no	no	no	no	no	no	no	yes	no	no	no	no	no	H3k27ac	H3k4me1	H3k4me3	no
1	234124000	234125000	1	234309000	234310000	ICE002_5589	merged_1k	234120000	234125000	234305000	234310000	234120000	234130000	234300000	234310000	NA	NA	structural	NA	NA	structural	180000	yes	yes	no	yes	no	yes	no	no	yes	yes	no	yes	no	no	no	no	no	no	no	no	no	no	no	no	yes	no	yes	no	no	no	no	no	no	no	no	no	yes	no	no	yes	no	no	no	no	no	no	no	no	no	no	no	yes	no	no	no	no	no	no	no	no	no	no	no	yes	no	no	no	no	no	no	no	no	no	yes	no	no	no	no	no	no	no	no	no	no	no	no	no	no	no	no	no	no	no	no	yes	no	yes	no	no	no	no	no	no	yes	yes	no	yes	yes	no	yes	no	no	yes	no	no	no	no	no	no	yes	no	no	yes	no	no	no	yes	no	no	no	no	no	no	yes	no	no	yes	no	no	no	yes	no	yes	no	no	yes	yes	no	no	no	no	no	no	no	no	no	yes	no	no	yes	yes	no	no	no	no	no	no	yes	yes	yes	no	no	yes	no	no	no	yes	no	no	no	H3k4me3	H3k4me1
1	234154000	234155000	1	234326000	234327000	ICE002_5590	merged_1k	234150000	234155000	234325000	234330000	234150000	234160000	234320000	234330000	NA	NA	structural	NA	NA	structural	167000	yes	yes	no	yes	no	no	no	yes	yes	yes	no	no	no	no	no	no	no	no	no	no	no	no	no	no	yes	no	no	no	no	no	no	no	no	no	no	no	no	no	no	yes	no	no	no	no	no	no	no	no	no	no	no	no	no	no	no	no	no	yes	no	no	no	no	no	yes	no	no	yes	no	no	no	no	no	no	yes	no	no	no	no	no	no	no	no	no	no	no	no	no	no	no	no	no	no	no	no	no	no	no	no	no	no	no	no	no	no	no	no	no	yes	no	yes	no	no	no	no	no	no	no	no	no	yes	no	no	yes	no	no	no	yes	no	no	no	no	no	no	no	no	no	no	no	no	no	no	no	no	no	no	no	yes	no	no	no	no	no	no	no	no	no	yes	no	no	no	no	no	no	no	no	no	no	no	no	no	no	no	yes	no	no	no	no	no	no	no	H3k4me3	no
1	234155000	234156000	1	234188000	234189000	ICE002_5591	merged_1k	234155000	234160000	234185000	234190000	234150000	234160000	234180000	234190000	NA	NA	structural	NA	NA	structural	28000	yes	yes	no	no	no	yes	no	no	yes	yes	no	no	no	no	no	no	no	no	no	no	no	no	no	no	yes	no	no	no	no	no	no	no	no	no	no	no	no	no	no	yes	no	no	no	no	no	no	no	no	no	no	no	no	no	no	no	no	no	yes	no	no	no	no	no	yes	no	no	yes	no	no	no	no	no	no	yes	no	no	no	no	no	no	no	no	no	no	no	no	no	no	no	no	no	no	no	no	no	no	no	no	no	no	no	no	no	no	yes	no	no	no	no	no	no	no	no	no	no	no	no	no	no	no	no	no	no	no	no	no	no	no	no	no	no	no	no	no	no	no	no	no	no	no	no	no	no	no	no	no	yes	no	no	no	no	no	no	no	no	no	yes	no	no	no	no	no	no	no	no	no	no	yes	no	no	no	no	no	no	no	no	no	no	no	no	H3k27ac	H3k27ac
1	234155000	234156000	1	234309000	234310000	ICE002_5592	merged_1k	234155000	234160000	234305000	234310000	234150000	234160000	234300000	234310000	NA	NA	structural	NA	NA	structural	149000	yes	yes	no	yes	no	yes	no	no	yes	yes	no	yes	no	no	no	no	no	no	no	no	no	no	no	no	yes	no	no	no	no	no	no	no	no	no	no	no	no	no	no	yes	no	no	no	no	no	no	no	no	no	no	no	no	no	no	no	no	no	yes	no	no	no	no	no	yes	no	no	yes	no	no	no	no	no	no	yes	no	no	no	no	no	no	no	no	no	no	no	no	no	no	no	no	no	no	no	no	no	no	yes	no	no	no	no	no	no	yes	yes	no	yes	yes	no	yes	no	no	yes	no	no	no	no	no	no	yes	no	no	yes	no	no	no	yes	no	no	no	no	no	no	yes	no	no	yes	no	no	no	yes	no	yes	no	no	yes	yes	no	no	no	no	no	no	no	no	no	yes	no	no	yes	yes	no	no	no	no	no	no	yes	yes	yes	no	no	yes	no	no	no	yes	no	no	no	H3k4me3	H3k4me1
1	234213000	234214000	1	234309000	234310000	ICE002_5593	merged_1k	234210000	234215000	234305000	234310000	234210000	234220000	234300000	234310000	NA	NA	structural	SLC35F3	NA	EP	91000	yes	yes	yes	yes	yes	yes	yes	no	yes	yes	yes	yes	no	no	no	no	no	no	no	no	no	no	no	no	yes	no	yes	no	no	no	no	no	no	no	no	no	no	no	no	yes	no	no	no	yes	no	no	no	no	yes	no	no	no	no	no	no	no	no	no	no	no	no	no	no	yes	no	no	no	no	no	no	no	no	yes	yes	no	no	no	no	no	no	no	no	no	no	no	no	no	no	no	no	no	no	no	no	no	no	yes	no	no	no	no	no	no	yes	yes	no	yes	yes	no	yes	no	no	yes	no	no	no	no	no	no	yes	no	no	yes	no	no	no	yes	no	no	no	no	no	no	yes	no	no	yes	no	no	no	yes	no	yes	no	no	yes	yes	no	no	no	no	no	no	no	no	no	yes	no	no	yes	yes	no	no	no	no	no	no	yes	yes	yes	no	no	yes	no	no	no	yes	no	both epimarks	both epimarks	H3k4me3	H3k4me1
1	234374000	234375000	1	234399000	234400000	ICE002_5594	merged_1k	234370000	234375000	234395000	234400000	234370000	234380000	234390000	234400000	COA6	NA	EP	COA6	TARBP1	PP	20000	yes	yes	yes	yes	yes	yes	no	no	yes	yes	no	yes	no	yes	no	no	yes	no	no	yes	yes	no	no	yes	no	yes	yes	no	no	no	no	no	yes	no	yes	yes	yes	yes	yes	yes	no	no	no	yes	no	no	no	yes	yes	no	no	no	no	yes	no	no	yes	no	yes	yes	no	yes	no	no	yes	no	yes	no	yes	yes	yes	yes	yes	yes	yes	yes	no	yes	yes	no	no	no	yes	yes	yes	yes	yes	yes	no	yes	no	no	no	yes	yes	yes	no	no	no	no	no	no	no	no	yes	no	yes	no	no	yes	no	no	no	no	no	yes	no	no	no	no	no	no	no	no	no	no	yes	no	no	no	yes	yes	no	no	no	no	yes	no	no	no	no	no	no	no	no	no	no	no	yes	no	no	no	no	no	yes	yes	no	no	no	yes	no	no	no	no	no	no	no	yes	yes	no	yes	no	no	no	no	no	no	no	both epimarks	both epimarks	both epimarks	H3k27ac
1	234478000	234479000	1	234609000	234610000	ICE002_5595	merged_1k	234475000	234480000	234605000	234610000	234470000	234480000	234600000	234610000	TARBP1	IRF2BP2	PP	TARBP1	IRF2BP2	PP	126000	yes	yes	yes	yes	yes	yes	no	no	yes	yes	yes	yes	no	no	no	no	no	no	no	yes	no	no	no	no	yes	no	yes	no	no	no	no	no	yes	no	no	no	yes	no	yes	no	no	no	no	yes	no	yes	no	yes	yes	no	no	no	no	no	no	no	no	no	no	no	no	yes	no	no	yes	no	no	no	no	no	no	yes	no	yes	yes	no	no	no	yes	no	no	no	no	yes	yes	no	yes	no	yes	yes	no	no	yes	no	no	yes	no	yes	no	yes	no	no	yes	yes	yes	no	yes	yes	no	yes	no	no	yes	no	no	yes	yes	yes	yes	yes	no	no	yes	no	no	yes	yes	no	yes	yes	yes	yes	no	yes	yes	no	yes	no	no	yes	yes	no	yes	no	yes	yes	yes	yes	no	yes	no	yes	yes	yes	yes	yes	yes	yes	yes	yes	yes	no	yes	no	no	yes	yes	yes	yes	yes	yes	yes	yes	no	no	yes	yes	yes	both epimarks	both epimarks	both epimarks	both epimarks
1	234478000	234479000	1	235328000	235329000	ICE002_5596	merged_1k	234475000	234480000	235325000	235330000	234470000	234480000	235320000	235330000	TARBP1	ARID4B,ENSG00000285053,GGPS1	PP	TARBP1	ARID4B,ENSG00000285053,GGPS1	PP	845000	yes	yes	yes	yes	yes	yes	no	no	yes	yes	yes	no	no	no	no	no	no	no	no	yes	no	no	no	no	yes	no	yes	no	no	no	no	no	yes	no	no	no	yes	no	yes	no	no	no	no	yes	no	yes	no	yes	yes	no	no	no	no	no	no	no	no	no	no	no	no	yes	no	no	yes	no	no	no	no	no	no	yes	no	yes	yes	no	no	no	yes	no	no	no	no	yes	yes	no	yes	no	yes	yes	no	no	yes	no	no	yes	yes	yes	no	no	yes	no	yes	yes	no	no	no	yes	yes	yes	no	no	no	no	no	yes	no	no	yes	yes	yes	no	yes	no	no	yes	yes	yes	yes	no	yes	yes	no	no	yes	no	yes	no	no	yes	yes	yes	no	no	yes	no	no	yes	no	yes	yes	yes	yes	yes	yes	yes	yes	yes	no	no	no	yes	yes	no	no	no	yes	no	no	yes	yes	no	yes	yes	yes	no	no	no	both epimarks	both epimarks	both epimarks	both epimarks
1	234486000	234487000	1	235416000	235417000	ICE002_5597	merged_1k	234485000	234490000	235415000	235420000	234480000	234490000	235410000	235420000	NA	NA	structural	NA	TBCE	EP	925000	yes	no	yes	no	yes	no	no	no	yes	yes	yes	no	no	no	no	no	no	no	no	no	yes	yes	no	yes	yes	no	yes	no	no	no	no	yes	no	no	no	no	no	no	no	no	no	no	no	yes	no	no	no	no	yes	no	no	no	no	yes	no	no	no	no	no	yes	no	no	no	yes	no	no	no	no	no	no	no	no	yes	yes	no	no	no	yes	no	no	no	no	no	no	yes	yes	no	no	no	no	no	no	no	no	no	no	no	no	no	no	no	no	no	no	no	no	yes	yes	no	yes	no	no	no	no	no	no	no	no	no	yes	no	no	yes	no	no	no	no	no	no	no	no	no	no	no	no	no	yes	no	no	no	no	no	no	no	no	no	yes	no	no	no	no	no	no	no	no	no	yes	no	no	no	no	no	no	no	no	no	no	no	no	no	no	no	yes	no	no	no	no	no	H3k27ac	H3k4me1	no	no
1	234499000	234500000	1	234600000	234601000	ICE002_5598	merged_1k	234495000	234500000	234600000	234605000	234490000	234500000	234600000	234610000	NA	NA	structural	NA	NA	structural	96000	yes	yes	yes	yes	yes	yes	no	no	yes	yes	yes	yes	yes	yes	no	no	yes	no	no	no	yes	yes	no	yes	yes	no	yes	no	no	yes	no	no	no	no	no	yes	yes	no	no	yes	no	no	no	yes	no	no	no	no	yes	no	no	no	no	yes	yes	yes	no	no	no	yes	no	yes	yes	yes	no	no	yes	no	yes	yes	no	no	yes	yes	no	no	yes	yes	no	no	no	no	yes	no	yes	yes	yes	no	yes	yes	no	no	no	yes	no	yes	no	no	no	yes	no	no	yes	no	no	no	no	yes	yes	yes	no	no	yes	yes	no	yes	no	no	yes	no	no	no	no	no	no	yes	yes	yes	no	no	yes	yes	no	no	yes	no	yes	no	no	no	yes	no	no	no	yes	no	yes	yes	yes	yes	no	yes	no	no	yes	no	yes	no	yes	yes	yes	no	no	no	no	no	no	yes	yes	no	yes	yes	yes	no	no	yes	no	no	H3k27ac	both epimarks	both epimarks	both epimarks
1	234499000	234500000	1	234604000	234605000	ICE002_5599	merged_1k	234495000	234500000	234600000	234605000	234490000	234500000	234600000	234610000	NA	NA	structural	NA	NA	structural	100000	yes	yes	yes	yes	yes	yes	no	no	yes	yes	yes	yes	yes	yes	no	no	yes	no	no	no	yes	yes	no	yes	yes	no	yes	no	no	yes	no	no	no	no	no	yes	yes	no	no	yes	no	no	no	yes	no	no	no	no	yes	no	no	no	no	yes	yes	yes	no	no	no	yes	no	yes	yes	yes	no	no	yes	no	yes	yes	no	no	yes	yes	no	no	yes	yes	no	no	no	no	yes	no	yes	yes	yes	no	yes	yes	no	no	no	yes	no	no	no	no	no	yes	no	no	no	no	no	no	yes	no	no	no	no	no	yes	yes	no	yes	no	yes	yes	yes	no	no	no	no	no	no	yes	yes	no	no	yes	yes	no	no	yes	no	yes	no	no	yes	no	no	no	no	no	no	no	no	no	yes	no	yes	no	no	yes	no	yes	no	no	no	yes	no	yes	no	yes	yes	no	yes	yes	no	yes	no	no	no	no	no	no	no	H3k27ac	both epimarks	both epimarks	both epimarks
1	234499000	234500000	1	234773000	234774000	ICE002_5600	merged_1k	234495000	234500000	234770000	234775000	234490000	234500000	234770000	234780000	NA	NA	structural	NA	NA	structural	269000	yes	yes	yes	yes	yes	yes	no	no	yes	yes	yes	yes	yes	yes	no	no	yes	no	no	no	yes	yes	no	yes	yes	no	yes	no	no	yes	no	no	no	no	no	yes	yes	no	no	yes	no	no	no	yes	no	no	no	no	yes	no	no	no	no	yes	yes	yes	no	no	no	yes	no	yes	yes	yes	no	no	yes	no	yes	yes	no	no	yes	yes	no	no	yes	yes	no	no	no	no	yes	no	yes	yes	yes	no	yes	yes	no	no	no	yes	no	yes	no	no	no	yes	no	no	yes	yes	yes	no	yes	yes	no	no	no	no	yes	yes	no	yes	no	yes	yes	yes	no	no	yes	no	no	yes	yes	no	no	no	no	yes	no	no	yes	no	yes	yes	yes	yes	yes	no	no	no	yes	yes	yes	no	yes	yes	yes	yes	yes	no	yes	yes	yes	no	no	yes	yes	no	yes	no	no	yes	yes	yes	yes	yes	yes	yes	yes	yes	no	yes	yes	no	H3k27ac	both epimarks	both epimarks	both epimarks
1	234499000	234500000	1	235083000	235084000	ICE002_5601	merged_1k	234495000	234500000	235080000	235085000	234490000	234500000	235080000	235090000	NA	NA	structural	NA	NA	structural	579000	yes	yes	yes	yes	yes	yes	no	no	yes	yes	yes	yes	yes	yes	no	no	yes	no	no	no	yes	yes	no	yes	yes	no	yes	no	no	yes	no	no	no	no	no	yes	yes	no	no	yes	no	no	no	yes	no	no	no	no	yes	no	no	no	no	yes	yes	yes	no	no	no	yes	no	yes	yes	yes	no	no	yes	no	yes	yes	no	no	yes	yes	no	no	yes	yes	no	no	no	no	yes	no	yes	yes	yes	no	yes	yes	no	no	no	yes	no	yes	yes	no	no	no	no	no	yes	yes	yes	no	yes	yes	no	yes	no	no	yes	yes	no	yes	no	no	yes	yes	no	no	yes	no	no	no	yes	no	no	no	no	yes	no	no	yes	no	yes	no	yes	no	yes	yes	yes	no	no	no	yes	yes	yes	yes	no	yes	no	no	no	yes	yes	no	no	yes	yes	no	no	no	no	no	yes	yes	yes	yes	yes	no	yes	no	no	no	yes	no	H3k27ac	both epimarks	both epimarks	both epimarks
1	234522000	234523000	1	234601000	234602000	ICE002_5602	merged_1k	234520000	234525000	234600000	234605000	234520000	234530000	234600000	234610000	NA	NA	structural	NA	NA	structural	74000	yes	yes	yes	yes	yes	yes	no	no	yes	yes	yes	yes	yes	no	no	no	no	no	no	no	no	no	no	no	no	no	yes	no	no	yes	no	no	no	no	no	no	no	no	no	no	no	yes	no	yes	yes	no	no	no	no	no	no	no	no	yes	yes	no	no	no	no	yes	no	no	no	no	yes	no	no	no	yes	yes	yes	yes	yes	no	no	no	no	no	no	no	no	no	no	no	yes	no	no	no	yes	yes	no	no	yes	yes	no	yes	no	no	no	yes	no	no	yes	no	no	no	no	no	yes	yes	no	no	yes	yes	no	yes	no	yes	yes	no	no	no	no	no	no	no	yes	yes	no	no	yes	yes	no	no	yes	no	yes	no	no	no	yes	no	no	no	yes	no	no	yes	yes	yes	no	yes	no	no	yes	no	no	no	yes	yes	yes	no	no	no	no	no	no	yes	yes	no	yes	yes	yes	no	no	yes	no	no	both epimarks	both epimarks	both epimarks	both epimarks
1	234522000	234523000	1	234609000	234610000	ICE002_5603	merged_1k	234520000	234525000	234605000	234610000	234520000	234530000	234600000	234610000	NA	IRF2BP2	EP	NA	IRF2BP2	EP	82000	yes	yes	yes	yes	yes	yes	no	no	yes	yes	yes	yes	yes	no	no	no	no	no	no	no	no	no	no	no	no	no	yes	no	no	yes	no	no	no	no	no	no	no	no	no	no	no	yes	no	yes	yes	no	no	no	no	no	no	no	no	yes	yes	no	no	no	no	yes	no	no	no	no	yes	no	no	no	yes	yes	yes	yes	yes	no	no	no	no	no	no	no	no	no	no	no	yes	no	no	no	yes	yes	no	no	yes	yes	no	yes	no	yes	no	yes	no	no	yes	yes	yes	no	yes	yes	no	yes	no	no	yes	no	no	yes	yes	yes	yes	yes	no	no	yes	no	no	yes	yes	no	yes	yes	yes	yes	no	yes	yes	no	yes	no	no	yes	yes	no	yes	no	yes	yes	yes	yes	no	yes	no	yes	yes	yes	yes	yes	yes	yes	yes	yes	yes	no	yes	no	no	yes	yes	yes	yes	yes	yes	yes	yes	no	no	yes	yes	yes	both epimarks	both epimarks	both epimarks	both epimarks
1	234522000	234523000	1	234979000	234980000	ICE002_5604	merged_1k	234520000	234525000	234975000	234980000	234520000	234530000	234970000	234980000	NA	NA	structural	NA	NA	structural	452000	yes	yes	yes	yes	yes	yes	no	no	yes	yes	yes	yes	yes	no	no	no	no	no	no	no	no	no	no	no	no	no	yes	no	no	yes	no	no	no	no	no	no	no	no	no	no	no	yes	no	yes	yes	no	no	no	no	no	no	no	no	yes	yes	no	no	no	no	yes	no	no	no	no	yes	no	no	no	yes	yes	yes	yes	yes	no	no	no	no	no	no	no	no	no	no	no	yes	no	no	no	yes	yes	no	no	yes	yes	no	yes	yes	no	no	yes	no	no	yes	yes	yes	no	yes	yes	no	yes	no	no	yes	yes	no	yes	no	yes	no	yes	yes	yes	no	no	no	yes	yes	yes	no	yes	yes	yes	no	no	yes	no	yes	yes	no	no	yes	no	yes	no	yes	yes	yes	yes	yes	yes	yes	yes	yes	yes	yes	yes	yes	yes	yes	yes	yes	no	yes	no	no	yes	yes	yes	yes	yes	yes	yes	yes	no	no	yes	yes	yes	both epimarks	both epimarks	both epimarks	both epimarks
1	234523000	234524000	1	234773000	234774000	ICE002_5605	merged_1k	234520000	234525000	234770000	234775000	234520000	234530000	234770000	234780000	NA	NA	structural	NA	NA	structural	245000	yes	yes	yes	yes	yes	yes	no	no	yes	yes	yes	yes	yes	no	no	no	no	no	no	no	no	no	no	no	no	no	yes	no	no	no	no	no	no	no	no	no	no	no	no	no	no	yes	no	yes	yes	no	no	no	no	no	no	no	no	yes	yes	no	no	no	no	yes	no	no	no	no	yes	no	no	no	yes	yes	yes	yes	yes	no	no	no	no	no	no	no	no	no	no	no	yes	no	no	no	yes	yes	no	no	yes	yes	no	yes	no	no	no	yes	no	no	yes	yes	yes	no	yes	yes	no	no	no	no	yes	yes	no	yes	no	yes	yes	yes	no	no	yes	no	no	yes	yes	no	no	no	no	yes	no	no	yes	no	yes	yes	yes	yes	yes	no	no	no	yes	yes	yes	no	yes	yes	yes	yes	yes	no	yes	yes	yes	no	no	yes	yes	no	yes	no	no	yes	yes	yes	yes	yes	yes	yes	yes	yes	no	yes	yes	no	both epimarks	both epimarks	both epimarks	both epimarks
1	234598000	234599000	1	235083000	235084000	ICE002_5606	merged_1k	234595000	234600000	235080000	235085000	234590000	234600000	235080000	235090000	NA	NA	structural	NA	NA	structural	480000	yes	yes	yes	yes	yes	yes	no	no	yes	yes	yes	yes	yes	no	no	no	yes	no	no	yes	no	no	no	no	yes	yes	yes	no	no	yes	no	no	yes	no	no	no	no	no	no	no	no	no	yes	yes	no	no	no	no	yes	no	no	no	no	yes	no	no	no	yes	no	no	no	yes	no	yes	yes	yes	yes	no	yes	no	no	yes	no	yes	no	yes	yes	no	no	no	no	no	no	no	yes	yes	no	yes	yes	yes	no	no	yes	no	no	yes	yes	no	no	no	no	no	yes	yes	yes	no	yes	yes	no	yes	no	no	yes	yes	no	yes	no	no	yes	yes	no	no	yes	no	no	no	yes	no	no	no	no	yes	no	no	yes	no	yes	no	yes	no	yes	yes	yes	no	no	no	yes	yes	yes	yes	no	yes	no	no	no	yes	yes	no	no	yes	yes	no	no	no	no	no	yes	yes	yes	yes	yes	no	yes	no	no	no	yes	no	both epimarks	both epimarks	both epimarks	both epimarks
1	234600000	234601000	1	234609000	234610000	ICE002_5607	merged_1k	234600000	234605000	234605000	234610000	234600000	234610000	234600000	234610000	Excluded	Excluded	Excluded	Excluded	Excluded	Excluded	Excluded	Excluded	Excluded	Excluded	Excluded	Excluded	Excluded	Excluded	Excluded	Excluded	Excluded	Excluded	Excluded	Excluded	Excluded	Excluded	Excluded	Excluded	Excluded	Excluded	Excluded	Excluded	Excluded	Excluded	Excluded	Excluded	Excluded	Excluded	Excluded	Excluded	Excluded	Excluded	Excluded	Excluded	Excluded	Excluded	Excluded	Excluded	Excluded	Excluded	Excluded	Excluded	Excluded	Excluded	Excluded	Excluded	Excluded	Excluded	Excluded	Excluded	Excluded	Excluded	Excluded	Excluded	Excluded	Excluded	Excluded	Excluded	Excluded	Excluded	Excluded	Excluded	Excluded	Excluded	Excluded	Excluded	Excluded	Excluded	Excluded	Excluded	Excluded	Excluded	Excluded	Excluded	Excluded	Excluded	Excluded	Excluded	Excluded	Excluded	Excluded	Excluded	Excluded	Excluded	Excluded	Excluded	Excluded	Excluded	Excluded	Excluded	Excluded	Excluded	Excluded	Excluded	Excluded	Excluded	Excluded	Excluded	Excluded	Excluded	Excluded	Excluded	Excluded	Excluded	Excluded	Excluded	Excluded	Excluded	Excluded	Excluded	Excluded	Excluded	Excluded	Excluded	Excluded	Excluded	Excluded	Excluded	Excluded	Excluded	Excluded	Excluded	Excluded	Excluded	Excluded	Excluded	Excluded	Excluded	Excluded	Excluded	Excluded	Excluded	Excluded	Excluded	Excluded	Excluded	Excluded	Excluded	Excluded	Excluded	Excluded	Excluded	Excluded	Excluded	Excluded	Excluded	Excluded	Excluded	Excluded	Excluded	Excluded	Excluded	Excluded	Excluded	Excluded	Excluded	Excluded	Excluded	Excluded	Excluded	Excluded	Excluded	Excluded	Excluded	Excluded	Excluded	Excluded	Excluded	Excluded	Excluded	Excluded	Excluded	Excluded	Excluded	Excluded	Excluded	Excluded	Excluded	Excluded	Excluded	Excluded	Excluded	Excluded
1	234600000	234601000	1	235013000	235014000	ICE002_5608	merged_1k	234600000	234605000	235010000	235015000	234600000	234610000	235010000	235020000	NA	NA	structural	NA	NA	structural	408000	yes	yes	yes	yes	yes	yes	no	no	yes	yes	yes	yes	yes	no	no	no	yes	no	no	yes	no	no	no	no	yes	yes	yes	no	no	yes	yes	no	yes	no	no	yes	no	no	no	no	no	no	yes	yes	yes	no	no	yes	yes	no	no	yes	no	yes	no	no	no	yes	no	no	no	yes	no	yes	yes	yes	yes	no	yes	no	no	yes	no	yes	no	yes	yes	yes	no	no	no	no	no	no	yes	yes	no	yes	yes	yes	no	no	yes	no	no	yes	yes	no	yes	yes	no	no	yes	yes	yes	no	yes	yes	no	no	no	no	yes	yes	no	yes	no	yes	yes	yes	no	yes	yes	no	no	yes	yes	yes	yes	no	no	yes	no	yes	yes	no	yes	yes	yes	no	yes	yes	yes	yes	yes	yes	yes	yes	yes	yes	yes	yes	yes	yes	yes	yes	yes	no	no	yes	yes	no	yes	no	no	yes	yes	yes	yes	yes	yes	yes	yes	yes	no	yes	yes	no	both epimarks	both epimarks	H3k27ac	both epimarks
1	234601000	234602000	1	234772000	234773000	ICE002_5609	merged_1k	234600000	234605000	234770000	234775000	234600000	234610000	234770000	234780000	NA	NA	structural	NA	NA	structural	166000	yes	yes	yes	yes	yes	yes	no	no	yes	yes	yes	yes	yes	no	no	no	yes	no	no	yes	no	no	no	no	no	yes	yes	no	no	yes	yes	no	yes	no	yes	yes	no	no	no	no	no	no	no	yes	yes	no	no	yes	yes	no	no	yes	no	yes	no	no	no	yes	no	no	no	yes	no	no	yes	yes	yes	no	yes	no	no	yes	no	no	no	yes	yes	yes	no	no	no	no	no	no	yes	yes	no	yes	yes	yes	no	no	yes	no	no	yes	no	no	no	yes	no	no	yes	yes	yes	no	yes	yes	no	no	no	no	yes	yes	no	yes	no	yes	yes	yes	no	no	yes	no	no	yes	yes	no	no	no	no	yes	no	no	yes	no	yes	yes	yes	yes	yes	no	no	no	yes	yes	yes	no	yes	yes	yes	yes	yes	no	yes	yes	yes	no	no	yes	yes	no	yes	no	no	yes	yes	yes	yes	yes	yes	yes	yes	yes	no	yes	yes	no	both epimarks	both epimarks	both epimarks	both epimarks
1	234601000	234602000	1	234962000	234963000	ICE002_5610	merged_1k	234600000	234605000	234960000	234965000	234600000	234610000	234960000	234970000	NA	NA	structural	NA	NA	structural	356000	yes	yes	yes	yes	yes	yes	no	no	yes	yes	yes	yes	yes	no	no	no	yes	no	no	yes	no	no	no	no	no	yes	yes	no	no	yes	yes	no	yes	no	yes	yes	no	no	no	no	no	no	no	yes	yes	no	no	yes	yes	no	no	yes	no	yes	no	no	no	yes	no	no	no	yes	no	no	yes	yes	yes	no	yes	no	no	yes	no	no	no	yes	yes	yes	no	no	no	no	no	no	yes	yes	no	yes	yes	yes	no	no	yes	no	no	yes	no	no	yes	yes	no	no	yes	yes	yes	no	yes	yes	no	no	no	yes	yes	no	no	yes	no	yes	no	yes	no	yes	yes	no	no	yes	yes	no	no	no	yes	yes	no	yes	yes	no	yes	yes	yes	yes	yes	no	yes	no	yes	yes	yes	yes	yes	yes	yes	yes	yes	yes	yes	yes	no	yes	no	yes	yes	no	yes	no	no	yes	yes	yes	yes	yes	yes	yes	yes	no	no	yes	yes	no	both epimarks	both epimarks	both epimarks	both epimarks
1	234601000	234602000	1	234979000	234980000	ICE002_5611	merged_1k	234600000	234605000	234975000	234980000	234600000	234610000	234970000	234980000	NA	NA	structural	NA	NA	structural	373000	yes	yes	yes	yes	yes	yes	no	no	yes	yes	yes	yes	yes	no	no	no	yes	no	no	yes	no	no	no	no	no	yes	yes	no	no	yes	yes	no	yes	no	yes	yes	no	no	no	no	no	no	no	yes	yes	no	no	yes	yes	no	no	yes	no	yes	no	no	no	yes	no	no	no	yes	no	no	yes	yes	yes	no	yes	no	no	yes	no	no	no	yes	yes	yes	no	no	no	no	no	no	yes	yes	no	yes	yes	yes	no	no	yes	no	no	yes	yes	no	no	yes	no	no	yes	yes	yes	no	yes	yes	no	yes	no	no	yes	yes	no	yes	no	yes	no	yes	yes	yes	no	no	no	yes	yes	yes	no	yes	yes	yes	no	no	yes	no	yes	yes	no	no	yes	no	yes	no	yes	yes	yes	yes	yes	yes	yes	yes	yes	yes	yes	yes	yes	yes	yes	yes	yes	no	yes	no	no	yes	yes	yes	yes	yes	yes	yes	yes	no	no	yes	yes	yes	both epimarks	both epimarks	both epimarks	both epimarks
1	234610000	234611000	1	234962000	234963000	ICE002_5612	merged_1k	234610000	234615000	234960000	234965000	234610000	234620000	234960000	234970000	IRF2BP2	NA	EP	IRF2BP2	NA	EP	347000	yes	yes	yes	yes	yes	yes	no	no	yes	yes	yes	yes	yes	no	yes	no	yes	no	no	yes	yes	yes	no	yes	yes	no	yes	no	no	yes	yes	no	yes	no	yes	yes	yes	no	no	yes	no	no	yes	yes	no	yes	yes	yes	yes	no	yes	yes	no	yes	no	no	yes	yes	no	yes	no	yes	yes	yes	yes	no	yes	yes	yes	yes	yes	yes	yes	yes	yes	yes	yes	yes	no	yes	no	no	yes	yes	yes	yes	yes	yes	yes	yes	no	no	yes	yes	yes	yes	no	no	yes	yes	no	no	yes	yes	yes	no	yes	yes	no	no	no	yes	yes	no	no	yes	no	yes	no	yes	no	yes	yes	no	no	yes	yes	no	no	no	yes	yes	no	yes	yes	no	yes	yes	yes	yes	yes	no	yes	no	yes	yes	yes	yes	yes	yes	yes	yes	yes	yes	yes	yes	no	yes	no	yes	yes	no	yes	no	no	yes	yes	yes	yes	yes	yes	yes	yes	no	no	yes	yes	no	both epimarks	both epimarks	both epimarks	both epimarks
1	234610000	234611000	1	234979000	234980000	ICE002_5613	merged_1k	234610000	234615000	234975000	234980000	234610000	234620000	234970000	234980000	IRF2BP2	NA	EP	IRF2BP2	NA	EP	364000	yes	yes	yes	yes	yes	yes	no	no	yes	yes	yes	yes	yes	no	yes	no	yes	no	no	yes	yes	yes	no	yes	yes	no	yes	no	no	yes	yes	no	yes	no	yes	yes	yes	no	no	yes	no	no	yes	yes	no	yes	yes	yes	yes	no	yes	yes	no	yes	no	no	yes	yes	no	yes	no	yes	yes	yes	yes	no	yes	yes	yes	yes	yes	yes	yes	yes	yes	yes	yes	yes	no	yes	no	no	yes	yes	yes	yes	yes	yes	yes	yes	no	no	yes	yes	yes	yes	yes	no	no	yes	no	no	yes	yes	yes	no	yes	yes	no	yes	no	no	yes	yes	no	yes	no	yes	no	yes	yes	yes	no	no	no	yes	yes	yes	no	yes	yes	yes	no	no	yes	no	yes	yes	no	no	yes	no	yes	no	yes	yes	yes	yes	yes	yes	yes	yes	yes	yes	yes	yes	yes	yes	yes	yes	yes	no	yes	no	no	yes	yes	yes	yes	yes	yes	yes	yes	no	no	yes	yes	yes	both epimarks	both epimarks	both epimarks	both epimarks
1	234610000	234611000	1	235012000	235013000	ICE002_5614	merged_1k	234610000	234615000	235010000	235015000	234610000	234620000	235010000	235020000	IRF2BP2	NA	EP	IRF2BP2	NA	EP	397000	yes	yes	yes	yes	yes	yes	no	no	yes	yes	yes	yes	yes	no	yes	no	yes	no	no	yes	yes	yes	no	yes	yes	no	yes	no	no	yes	yes	no	yes	no	yes	yes	yes	no	no	yes	no	no	yes	yes	no	yes	yes	yes	yes	no	yes	yes	no	yes	no	no	yes	yes	no	yes	no	yes	yes	yes	yes	no	yes	yes	yes	yes	yes	yes	yes	yes	yes	yes	yes	yes	no	yes	no	no	yes	yes	yes	yes	yes	yes	yes	yes	no	no	yes	yes	yes	yes	yes	no	yes	yes	no	no	yes	yes	yes	no	yes	yes	no	no	no	no	yes	yes	no	yes	no	yes	yes	yes	no	yes	yes	no	no	yes	yes	yes	yes	no	no	yes	no	yes	yes	no	yes	yes	yes	no	yes	yes	yes	yes	yes	yes	yes	yes	yes	yes	yes	yes	yes	yes	yes	yes	yes	no	no	yes	yes	no	yes	no	no	yes	yes	yes	yes	yes	yes	yes	yes	yes	no	yes	yes	no	both epimarks	both epimarks	H3k27ac	both epimarks
1	234610000	234611000	1	235083000	235084000	ICE002_5615	merged_1k	234610000	234615000	235080000	235085000	234610000	234620000	235080000	235090000	IRF2BP2	NA	EP	IRF2BP2	NA	EP	468000	yes	yes	yes	yes	yes	yes	no	no	yes	yes	yes	yes	yes	no	yes	no	yes	no	no	yes	yes	yes	no	yes	yes	no	yes	no	no	yes	yes	no	yes	no	yes	yes	yes	no	no	yes	no	no	yes	yes	no	yes	yes	yes	yes	no	yes	yes	no	yes	no	no	yes	yes	no	yes	no	yes	yes	yes	yes	no	yes	yes	yes	yes	yes	yes	yes	yes	yes	yes	yes	yes	no	yes	no	no	yes	yes	yes	yes	yes	yes	yes	yes	no	no	yes	yes	yes	yes	yes	no	no	no	no	no	yes	yes	yes	no	yes	yes	no	yes	no	no	yes	yes	no	yes	no	no	yes	yes	no	no	yes	no	no	no	yes	no	no	no	no	yes	no	no	yes	no	yes	no	yes	no	yes	yes	yes	no	no	no	yes	yes	yes	yes	no	yes	no	no	no	yes	yes	no	no	yes	yes	no	no	no	no	no	yes	yes	yes	yes	yes	no	yes	no	no	no	yes	no	both epimarks	both epimarks	both epimarks	both epimarks
1	234611000	234612000	1	234724000	234725000	ICE002_5616	merged_1k	234610000	234615000	234720000	234725000	234610000	234620000	234720000	234730000	IRF2BP2	NA	EP	IRF2BP2	NA	EP	108000	yes	yes	yes	yes	yes	yes	no	no	yes	yes	no	yes	yes	no	yes	no	yes	no	no	yes	yes	yes	no	yes	yes	no	yes	no	no	yes	yes	no	yes	no	yes	yes	yes	no	no	yes	no	no	yes	yes	no	yes	yes	yes	yes	no	yes	yes	no	yes	no	no	no	yes	no	yes	no	yes	yes	yes	yes	no	yes	yes	yes	yes	yes	yes	yes	yes	yes	no	yes	yes	no	yes	no	no	yes	yes	yes	yes	yes	yes	yes	yes	no	no	yes	yes	yes	yes	no	yes	no	yes	no	no	yes	yes	yes	no	yes	yes	no	yes	no	yes	yes	yes	no	yes	no	yes	yes	yes	no	no	no	no	no	no	yes	no	no	no	no	yes	no	no	no	no	yes	yes	no	yes	yes	no	yes	no	yes	yes	yes	yes	yes	yes	no	yes	yes	yes	yes	yes	no	yes	no	yes	yes	no	no	no	no	yes	yes	yes	yes	yes	yes	yes	no	yes	no	no	yes	no	both epimarks	both epimarks	H3k27ac	both epimarks
1	234611000	234612000	1	234772000	234773000	ICE002_5617	merged_1k	234610000	234615000	234770000	234775000	234610000	234620000	234770000	234780000	IRF2BP2	NA	EP	IRF2BP2	NA	EP	156000	yes	yes	yes	yes	yes	yes	no	no	yes	yes	no	yes	yes	no	yes	no	yes	no	no	yes	yes	yes	no	yes	yes	no	yes	no	no	yes	yes	no	yes	no	yes	yes	yes	no	no	yes	no	no	yes	yes	no	yes	yes	yes	yes	no	yes	yes	no	yes	no	no	no	yes	no	yes	no	yes	yes	yes	yes	no	yes	yes	yes	yes	yes	yes	yes	yes	yes	no	yes	yes	no	yes	no	no	yes	yes	yes	yes	yes	yes	yes	yes	no	no	yes	yes	yes	yes	no	no	no	yes	no	no	yes	yes	yes	no	yes	yes	no	no	no	no	yes	yes	no	yes	no	yes	yes	yes	no	no	yes	no	no	yes	yes	no	no	no	no	yes	no	no	yes	no	yes	yes	yes	yes	yes	no	no	no	yes	yes	yes	no	yes	yes	yes	yes	yes	no	yes	yes	yes	no	no	yes	yes	no	yes	no	no	yes	yes	yes	yes	yes	yes	yes	yes	yes	no	yes	yes	no	both epimarks	both epimarks	both epimarks	both epimarks
1	234611000	234612000	1	234844000	234845000	ICE002_5618	merged_1k	234610000	234615000	234840000	234845000	234610000	234620000	234840000	234850000	IRF2BP2	NA	EP	IRF2BP2	NA	EP	228000	yes	yes	yes	yes	yes	yes	no	no	yes	yes	no	yes	yes	no	yes	no	yes	no	no	yes	yes	yes	no	yes	yes	no	yes	no	no	yes	yes	no	yes	no	yes	yes	yes	no	no	yes	no	no	yes	yes	no	yes	yes	yes	yes	no	yes	yes	no	yes	no	no	no	yes	no	yes	no	yes	yes	yes	yes	no	yes	yes	yes	yes	yes	yes	yes	yes	yes	no	yes	yes	no	yes	no	no	yes	yes	yes	yes	yes	yes	yes	yes	no	no	yes	yes	yes	yes	no	no	no	yes	no	no	yes	yes	yes	no	yes	yes	no	yes	no	no	yes	yes	no	yes	no	yes	yes	yes	no	no	no	no	no	yes	yes	yes	no	no	yes	yes	no	yes	no	no	yes	yes	no	yes	yes	no	yes	yes	yes	yes	yes	yes	yes	yes	no	yes	yes	yes	no	yes	yes	no	no	yes	yes	no	yes	no	no	yes	yes	yes	yes	yes	yes	yes	yes	no	no	yes	yes	no	both epimarks	both epimarks	both epimarks	H3k27ac
1	234725000	234726000	1	234961000	234962000	ICE002_5619	merged_1k	234725000	234730000	234960000	234965000	234720000	234730000	234960000	234970000	NA	NA	structural	NA	NA	structural	231000	yes	yes	yes	yes	yes	yes	no	no	yes	yes	yes	yes	yes	no	yes	no	yes	no	no	yes	yes	yes	no	yes	yes	no	yes	no	yes	yes	yes	no	yes	no	yes	yes	yes	no	no	no	no	no	yes	yes	yes	no	no	no	yes	no	no	no	no	yes	yes	no	yes	yes	no	yes	no	yes	yes	yes	yes	yes	yes	no	yes	yes	yes	yes	yes	no	yes	no	yes	yes	no	no	no	no	yes	yes	yes	yes	yes	yes	yes	no	yes	no	no	yes	no	yes	no	no	yes	yes	no	no	yes	yes	yes	no	yes	yes	no	no	no	yes	yes	no	no	yes	no	yes	no	yes	no	yes	yes	no	no	yes	yes	no	no	no	yes	yes	no	yes	yes	no	yes	yes	yes	yes	yes	no	yes	no	yes	yes	yes	yes	yes	yes	yes	yes	yes	yes	yes	yes	no	yes	no	yes	yes	no	yes	no	no	yes	yes	yes	yes	yes	yes	yes	yes	no	no	yes	yes	no	H3k27ac	both epimarks	both epimarks	both epimarks
1	234725000	234726000	1	234979000	234980000	ICE002_5620	merged_1k	234725000	234730000	234975000	234980000	234720000	234730000	234970000	234980000	NA	NA	structural	NA	NA	structural	249000	yes	yes	yes	yes	yes	yes	no	no	yes	yes	yes	yes	yes	no	yes	no	yes	no	no	yes	yes	yes	no	yes	yes	no	yes	no	yes	yes	yes	no	yes	no	yes	yes	yes	no	no	no	no	no	yes	yes	yes	no	no	no	yes	no	no	no	no	yes	yes	no	yes	yes	no	yes	no	yes	yes	yes	yes	yes	yes	no	yes	yes	yes	yes	yes	no	yes	no	yes	yes	no	no	no	no	yes	yes	yes	yes	yes	yes	yes	no	yes	no	no	yes	no	yes	yes	no	no	yes	no	no	yes	yes	yes	no	yes	yes	no	yes	no	no	yes	yes	no	yes	no	yes	no	yes	yes	yes	no	no	no	yes	yes	yes	no	yes	yes	yes	no	no	yes	no	yes	yes	no	no	yes	no	yes	no	yes	yes	yes	yes	yes	yes	yes	yes	yes	yes	yes	yes	yes	yes	yes	yes	yes	no	yes	no	no	yes	yes	yes	yes	yes	yes	yes	yes	no	no	yes	yes	yes	H3k27ac	both epimarks	both epimarks	both epimarks
1	234725000	234726000	1	235083000	235084000	ICE002_5621	merged_1k	234725000	234730000	235080000	235085000	234720000	234730000	235080000	235090000	NA	NA	structural	NA	NA	structural	353000	yes	yes	yes	yes	yes	yes	no	no	yes	yes	yes	yes	yes	no	yes	no	yes	no	no	yes	yes	yes	no	yes	yes	no	yes	no	yes	yes	yes	no	yes	no	yes	yes	yes	no	no	no	no	no	yes	yes	yes	no	no	no	yes	no	no	no	no	yes	yes	no	yes	yes	no	yes	no	yes	yes	yes	yes	yes	yes	no	yes	yes	yes	yes	yes	no	yes	no	yes	yes	no	no	no	no	yes	yes	yes	yes	yes	yes	yes	no	yes	no	no	yes	no	yes	yes	no	no	no	no	no	yes	yes	yes	no	yes	yes	no	yes	no	no	yes	yes	no	yes	no	no	yes	yes	no	no	yes	no	no	no	yes	no	no	no	no	yes	no	no	yes	no	yes	no	yes	no	yes	yes	yes	no	no	no	yes	yes	yes	yes	no	yes	no	no	no	yes	yes	no	no	yes	yes	no	no	no	no	no	yes	yes	yes	yes	yes	no	yes	no	no	no	yes	no	H3k27ac	both epimarks	both epimarks	both epimarks
1	234726000	234727000	1	234772000	234773000	ICE002_5622	merged_1k	234725000	234730000	234770000	234775000	234720000	234730000	234770000	234780000	NA	NA	structural	NA	NA	structural	41000	yes	yes	yes	yes	yes	yes	no	no	yes	yes	yes	yes	yes	no	yes	no	yes	no	no	yes	yes	yes	no	yes	yes	no	yes	no	yes	yes	yes	no	yes	no	yes	yes	yes	no	no	no	no	no	yes	yes	yes	no	no	no	yes	no	no	no	no	yes	yes	no	yes	yes	no	yes	no	yes	yes	yes	yes	yes	yes	no	yes	yes	yes	yes	yes	no	yes	no	yes	yes	no	no	no	no	yes	yes	yes	yes	yes	yes	yes	no	yes	no	no	yes	no	yes	no	no	no	yes	no	no	yes	yes	yes	no	yes	yes	no	no	no	no	yes	yes	no	yes	no	yes	yes	yes	no	no	yes	no	no	yes	yes	no	no	no	no	yes	no	no	yes	no	yes	yes	yes	yes	yes	no	no	no	yes	yes	yes	no	yes	yes	yes	yes	yes	no	yes	yes	yes	no	no	yes	yes	no	yes	no	no	yes	yes	yes	yes	yes	yes	yes	yes	yes	no	yes	yes	no	H3k27ac	both epimarks	both epimarks	both epimarks
1	234772000	234773000	1	234978000	234979000	ICE002_5623	merged_1k	234770000	234775000	234975000	234980000	234770000	234780000	234970000	234980000	NA	NA	structural	NA	NA	structural	201000	yes	yes	yes	yes	yes	yes	no	no	yes	yes	yes	yes	yes	no	no	no	yes	no	no	yes	yes	yes	no	yes	yes	no	no	no	no	yes	yes	no	yes	no	yes	yes	yes	no	no	yes	no	no	yes	yes	no	no	no	no	yes	no	no	yes	no	yes	yes	yes	yes	yes	no	no	no	yes	yes	yes	no	yes	yes	yes	yes	yes	no	yes	yes	yes	no	no	yes	yes	no	yes	no	no	yes	yes	yes	yes	yes	yes	yes	yes	yes	no	yes	yes	no	yes	yes	no	no	yes	no	no	yes	yes	yes	no	yes	yes	no	yes	no	no	yes	yes	no	yes	no	yes	no	yes	yes	yes	no	no	no	yes	yes	yes	no	yes	yes	yes	no	no	yes	no	yes	yes	no	no	yes	no	yes	no	yes	yes	yes	yes	yes	yes	yes	yes	yes	yes	yes	yes	yes	yes	yes	yes	yes	no	yes	no	no	yes	yes	yes	yes	yes	yes	yes	yes	no	no	yes	yes	yes	both epimarks	both epimarks	both epimarks	both epimarks
1	234772000	234773000	1	235065000	235066000	ICE002_5624	merged_1k	234770000	234775000	235065000	235070000	234770000	234780000	235060000	235070000	NA	NA	structural	NA	NA	structural	288000	yes	yes	yes	yes	yes	yes	no	no	yes	no	yes	no	yes	no	no	no	yes	no	no	yes	yes	yes	no	yes	yes	no	no	no	no	yes	yes	no	yes	no	yes	yes	yes	no	no	yes	no	no	yes	yes	no	no	no	no	yes	no	no	yes	no	yes	yes	yes	yes	yes	no	no	no	yes	yes	yes	no	yes	yes	yes	yes	yes	no	yes	yes	yes	no	no	yes	yes	no	yes	no	no	yes	yes	yes	yes	yes	yes	yes	yes	yes	no	yes	yes	no	no	no	no	no	no	no	no	no	no	no	no	no	no	no	yes	no	no	no	no	no	no	no	no	no	no	no	no	no	no	no	no	yes	no	no	no	no	yes	no	no	no	no	no	no	no	no	no	no	no	no	no	no	no	no	no	no	no	no	no	no	no	no	no	no	no	no	no	no	no	no	no	no	no	no	no	no	no	no	no	no	no	no	no	no	both epimarks	both epimarks	no	no
1	234773000	234774000	1	234823000	234824000	ICE002_5625	merged_1k	234770000	234775000	234820000	234825000	234770000	234780000	234820000	234830000	NA	NA	structural	NA	NA	structural	45000	yes	no	yes	no	yes	no	no	no	yes	yes	yes	yes	yes	no	no	no	yes	no	no	yes	yes	yes	no	yes	yes	no	no	no	no	yes	yes	no	yes	no	yes	yes	yes	no	no	yes	no	no	yes	yes	no	no	no	no	yes	no	no	yes	no	yes	yes	yes	yes	yes	no	no	no	yes	yes	yes	no	yes	yes	yes	yes	yes	no	yes	yes	yes	no	no	yes	yes	no	yes	no	no	yes	yes	yes	yes	yes	yes	yes	yes	yes	no	yes	yes	no	no	no	no	no	no	no	no	no	no	no	no	no	no	no	no	no	no	no	no	no	no	no	no	no	no	no	no	no	no	no	no	no	no	no	no	no	no	no	no	no	no	no	no	no	no	no	no	no	no	no	no	no	no	no	no	no	no	no	no	no	no	no	no	no	no	no	no	no	no	no	no	no	no	no	no	no	no	no	no	no	no	no	no	both epimarks	both epimarks	no	no
1	234773000	234774000	1	234842000	234843000	ICE002_5626	merged_1k	234770000	234775000	234840000	234845000	234770000	234780000	234840000	234850000	NA	NA	structural	NA	NA	structural	64000	yes	yes	yes	yes	yes	yes	no	no	yes	yes	yes	yes	yes	no	no	no	yes	no	no	yes	yes	yes	no	yes	yes	no	no	no	no	yes	yes	no	yes	no	yes	yes	yes	no	no	yes	no	no	yes	yes	no	no	no	no	yes	no	no	yes	no	yes	yes	yes	yes	yes	no	no	no	yes	yes	yes	no	yes	yes	yes	yes	yes	no	yes	yes	yes	no	no	yes	yes	no	yes	no	no	yes	yes	yes	yes	yes	yes	yes	yes	yes	no	yes	yes	no	yes	no	no	no	yes	no	no	yes	yes	yes	no	yes	yes	no	yes	no	no	yes	yes	no	yes	no	yes	yes	yes	no	no	no	no	no	yes	yes	yes	no	no	yes	yes	no	yes	no	no	yes	yes	no	yes	yes	no	yes	yes	yes	yes	yes	yes	yes	yes	no	yes	yes	yes	no	yes	yes	no	no	yes	yes	no	yes	no	no	yes	yes	yes	yes	yes	yes	yes	yes	no	no	yes	yes	no	both epimarks	both epimarks	both epimarks	H3k27ac
1	234773000	234774000	1	234849000	234850000	ICE002_5627	merged_1k	234770000	234775000	234845000	234850000	234770000	234780000	234840000	234850000	NA	NA	structural	NA	NA	structural	71000	yes	yes	yes	yes	yes	yes	no	no	yes	yes	yes	yes	yes	no	no	no	yes	no	no	yes	yes	yes	no	yes	yes	no	no	no	no	yes	yes	no	yes	no	yes	yes	yes	no	no	yes	no	no	yes	yes	no	no	no	no	yes	no	no	yes	no	yes	yes	yes	yes	yes	no	no	no	yes	yes	yes	no	yes	yes	yes	yes	yes	no	yes	yes	yes	no	no	yes	yes	no	yes	no	no	yes	yes	yes	yes	yes	yes	yes	yes	yes	no	yes	yes	no	no	no	no	no	no	no	no	no	no	yes	no	no	no	no	no	no	no	no	no	no	no	no	no	yes	no	no	no	no	no	no	no	yes	yes	no	no	no	no	no	no	yes	no	yes	yes	no	no	yes	no	no	no	no	no	no	no	no	no	no	no	no	no	no	yes	no	no	no	no	no	no	no	no	no	no	no	no	no	no	no	yes	yes	no	no	no	no	no	both epimarks	both epimarks	both epimarks	H3k27ac
1	234773000	234774000	1	234962000	234963000	ICE002_5628	merged_1k	234770000	234775000	234960000	234965000	234770000	234780000	234960000	234970000	NA	NA	structural	NA	NA	structural	184000	yes	yes	yes	yes	yes	yes	no	no	yes	yes	yes	yes	yes	no	no	no	yes	no	no	yes	yes	yes	no	yes	yes	no	no	no	no	yes	yes	no	yes	no	yes	yes	yes	no	no	yes	no	no	yes	yes	no	no	no	no	yes	no	no	yes	no	yes	yes	yes	yes	yes	no	no	no	yes	yes	yes	no	yes	yes	yes	yes	yes	no	yes	yes	yes	no	no	yes	yes	no	yes	no	no	yes	yes	yes	yes	yes	yes	yes	yes	yes	no	yes	yes	no	yes	no	no	yes	yes	no	no	yes	yes	yes	no	yes	yes	no	no	no	yes	yes	no	no	yes	no	yes	no	yes	no	yes	yes	no	no	yes	yes	no	no	no	yes	yes	no	yes	yes	no	yes	yes	yes	yes	yes	no	yes	no	yes	yes	yes	yes	yes	yes	yes	yes	yes	yes	yes	yes	no	yes	no	yes	yes	no	yes	no	no	yes	yes	yes	yes	yes	yes	yes	yes	no	no	yes	yes	no	both epimarks	both epimarks	both epimarks	both epimarks
1	234773000	234774000	1	235011000	235012000	ICE002_5629	merged_1k	234770000	234775000	235010000	235015000	234770000	234780000	235010000	235020000	NA	NA	structural	NA	NA	structural	233000	yes	yes	yes	yes	yes	yes	no	no	yes	yes	yes	yes	yes	no	no	no	yes	no	no	yes	yes	yes	no	yes	yes	no	no	no	no	yes	yes	no	yes	no	yes	yes	yes	no	no	yes	no	no	yes	yes	no	no	no	no	yes	no	no	yes	no	yes	yes	yes	yes	yes	no	no	no	yes	yes	yes	no	yes	yes	yes	yes	yes	no	yes	yes	yes	no	no	yes	yes	no	yes	no	no	yes	yes	yes	yes	yes	yes	yes	yes	yes	no	yes	yes	no	yes	yes	no	yes	yes	no	no	yes	yes	yes	no	yes	yes	no	no	no	no	yes	yes	no	yes	no	yes	yes	yes	no	yes	yes	no	no	yes	yes	yes	yes	no	no	yes	no	yes	yes	no	yes	yes	yes	no	yes	yes	yes	yes	yes	yes	yes	yes	yes	yes	yes	yes	yes	yes	yes	yes	yes	no	no	yes	yes	no	yes	no	no	yes	yes	yes	yes	yes	yes	yes	yes	yes	no	yes	yes	no	both epimarks	both epimarks	H3k27ac	both epimarks
1	234773000	234774000	1	235076000	235077000	ICE002_5630	merged_1k	234770000	234775000	235075000	235080000	234770000	234780000	235070000	235080000	NA	NA	structural	NA	NA	structural	298000	yes	yes	yes	yes	yes	yes	no	no	yes	no	yes	yes	yes	no	no	no	yes	no	no	yes	yes	yes	no	yes	yes	no	no	no	no	yes	yes	no	yes	no	yes	yes	yes	no	no	yes	no	no	yes	yes	no	no	no	no	yes	no	no	yes	no	yes	yes	yes	yes	yes	no	no	no	yes	yes	yes	no	yes	yes	yes	yes	yes	no	yes	yes	yes	no	no	yes	yes	no	yes	no	no	yes	yes	yes	yes	yes	yes	yes	yes	yes	no	yes	yes	no	no	no	no	no	yes	no	no	no	no	no	no	no	no	no	yes	no	no	no	no	no	no	no	no	no	no	no	no	no	no	no	no	yes	no	no	no	yes	yes	no	no	no	no	no	no	no	no	no	no	no	no	no	no	no	no	no	no	no	no	no	no	no	no	no	no	no	no	no	no	no	no	no	no	no	no	no	no	no	no	no	no	no	no	no	no	both epimarks	both epimarks	no	H3k4me1
1	234773000	234774000	1	235083000	235084000	ICE002_5631	merged_1k	234770000	234775000	235080000	235085000	234770000	234780000	235080000	235090000	NA	NA	structural	NA	NA	structural	305000	yes	yes	yes	yes	yes	yes	no	no	yes	yes	yes	yes	yes	no	no	no	yes	no	no	yes	yes	yes	no	yes	yes	no	no	no	no	yes	yes	no	yes	no	yes	yes	yes	no	no	yes	no	no	yes	yes	no	no	no	no	yes	no	no	yes	no	yes	yes	yes	yes	yes	no	no	no	yes	yes	yes	no	yes	yes	yes	yes	yes	no	yes	yes	yes	no	no	yes	yes	no	yes	no	no	yes	yes	yes	yes	yes	yes	yes	yes	yes	no	yes	yes	no	yes	yes	no	no	no	no	no	yes	yes	yes	no	yes	yes	no	yes	no	no	yes	yes	no	yes	no	no	yes	yes	no	no	yes	no	no	no	yes	no	no	no	no	yes	no	no	yes	no	yes	no	yes	no	yes	yes	yes	no	no	no	yes	yes	yes	yes	no	yes	no	no	no	yes	yes	no	no	yes	yes	no	no	no	no	no	yes	yes	yes	yes	yes	no	yes	no	no	no	yes	no	both epimarks	both epimarks	both epimarks	both epimarks
1	234961000	234962000	1	235082000	235083000	ICE002_5632	merged_1k	234960000	234965000	235080000	235085000	234960000	234970000	235080000	235090000	NA	NA	structural	NA	NA	structural	116000	yes	yes	yes	yes	yes	yes	no	no	yes	yes	yes	yes	yes	no	no	yes	yes	no	no	yes	yes	yes	no	yes	yes	no	no	no	yes	yes	no	no	yes	no	yes	no	yes	no	yes	yes	no	no	yes	yes	no	no	no	yes	yes	no	yes	yes	no	yes	yes	yes	yes	yes	no	yes	no	yes	yes	yes	yes	yes	yes	yes	yes	yes	yes	yes	yes	no	yes	no	yes	yes	no	yes	no	no	yes	yes	yes	yes	yes	yes	yes	yes	no	no	yes	yes	no	yes	yes	no	no	no	no	no	yes	yes	yes	no	yes	yes	no	yes	no	no	yes	yes	no	yes	no	no	yes	yes	no	no	yes	no	no	no	yes	no	no	no	no	yes	no	no	yes	no	yes	no	yes	no	yes	yes	yes	no	no	no	yes	yes	yes	yes	no	yes	no	no	no	yes	yes	no	no	yes	yes	no	no	no	no	yes	yes	yes	yes	yes	yes	no	yes	no	no	no	yes	no	both epimarks	both epimarks	both epimarks	both epimarks
1	234963000	234964000	1	234978000	234979000	ICE002_5633	merged_1k	234960000	234965000	234975000	234980000	234960000	234970000	234970000	234980000	NA	NA	structural	NA	NA	structural	10000	yes	yes	yes	yes	yes	yes	no	no	yes	yes	yes	yes	yes	no	no	yes	yes	no	no	yes	yes	yes	no	yes	yes	no	yes	no	yes	yes	no	no	yes	no	yes	no	yes	no	yes	yes	no	no	yes	yes	no	no	no	no	yes	no	yes	yes	no	yes	yes	yes	yes	yes	no	yes	no	yes	yes	yes	yes	yes	yes	yes	yes	yes	yes	yes	yes	no	yes	no	yes	yes	no	yes	no	no	yes	yes	yes	yes	yes	yes	yes	yes	no	no	yes	yes	no	yes	yes	no	no	yes	no	no	yes	yes	yes	no	yes	yes	no	yes	no	no	yes	yes	no	yes	no	yes	no	yes	yes	yes	no	no	no	yes	yes	yes	no	yes	yes	yes	no	no	yes	no	yes	yes	no	no	yes	no	yes	no	yes	yes	yes	yes	yes	yes	yes	yes	yes	yes	yes	yes	yes	yes	yes	yes	yes	no	yes	no	no	yes	yes	yes	yes	yes	yes	yes	yes	no	no	yes	yes	yes	both epimarks	both epimarks	both epimarks	both epimarks
1	234963000	234964000	1	235012000	235013000	ICE002_5634	merged_1k	234960000	234965000	235010000	235015000	234960000	234970000	235010000	235020000	NA	NA	structural	NA	NA	structural	44000	yes	yes	yes	yes	yes	yes	no	no	yes	yes	yes	yes	yes	no	no	yes	yes	no	no	yes	yes	yes	no	yes	yes	no	yes	no	yes	yes	no	no	yes	no	yes	no	yes	no	yes	yes	no	no	yes	yes	no	no	no	no	yes	no	yes	yes	no	yes	yes	yes	yes	yes	no	yes	no	yes	yes	yes	yes	yes	yes	yes	yes	yes	yes	yes	yes	no	yes	no	yes	yes	no	yes	no	no	yes	yes	yes	yes	yes	yes	yes	yes	no	no	yes	yes	no	yes	yes	no	yes	yes	no	no	yes	yes	yes	no	yes	yes	no	no	no	no	yes	yes	no	yes	no	yes	yes	yes	no	yes	yes	no	no	yes	yes	yes	yes	no	no	yes	no	yes	yes	no	yes	yes	yes	no	yes	yes	yes	yes	yes	yes	yes	yes	yes	yes	yes	yes	yes	yes	yes	yes	yes	no	no	yes	yes	no	yes	no	no	yes	yes	yes	yes	yes	yes	yes	yes	yes	no	yes	yes	no	both epimarks	both epimarks	H3k27ac	both epimarks
1	234980000	234981000	1	235081000	235082000	ICE002_5635	merged_1k	234980000	234985000	235080000	235085000	234980000	234990000	235080000	235090000	NA	NA	structural	NA	NA	structural	96000	yes	yes	yes	yes	yes	yes	no	no	yes	yes	yes	yes	yes	yes	no	no	yes	no	no	yes	yes	yes	no	yes	yes	no	yes	no	no	yes	yes	no	yes	no	yes	no	yes	yes	yes	no	no	no	yes	yes	yes	no	yes	yes	yes	no	no	yes	no	yes	yes	no	no	yes	no	yes	no	yes	yes	yes	yes	yes	yes	yes	yes	yes	yes	yes	yes	yes	yes	yes	yes	yes	no	yes	no	no	yes	yes	yes	yes	yes	yes	yes	yes	no	no	yes	yes	yes	yes	yes	no	no	yes	no	no	yes	yes	yes	no	yes	yes	no	yes	no	no	yes	yes	no	yes	no	no	yes	yes	no	yes	yes	no	no	yes	yes	no	no	no	no	yes	no	no	yes	no	yes	yes	yes	no	yes	yes	yes	no	no	yes	yes	yes	yes	yes	no	yes	yes	yes	no	yes	yes	no	no	yes	yes	no	no	no	no	yes	yes	yes	yes	yes	yes	yes	yes	no	no	yes	yes	no	both epimarks	both epimarks	both epimarks	both epimarks
1	234982000	234983000	1	235010000	235011000	ICE002_5636	merged_1k	234980000	234985000	235010000	235015000	234980000	234990000	235010000	235020000	NA	NA	structural	NA	NA	structural	23000	yes	yes	yes	yes	yes	yes	no	no	yes	yes	yes	yes	yes	no	no	no	yes	no	yes	yes	yes	yes	no	yes	yes	no	yes	no	no	yes	yes	no	yes	no	yes	no	yes	no	no	no	no	no	yes	yes	yes	no	yes	yes	yes	no	no	no	no	yes	yes	no	no	yes	no	yes	no	yes	yes	yes	yes	no	yes	no	yes	yes	yes	yes	yes	yes	no	no	yes	yes	no	no	no	no	no	yes	yes	yes	yes	yes	no	yes	no	no	no	yes	no	yes	yes	no	yes	yes	no	no	yes	yes	yes	no	yes	yes	no	no	no	no	yes	yes	no	yes	no	yes	yes	yes	no	yes	yes	no	no	yes	yes	yes	yes	no	no	yes	no	yes	yes	no	yes	yes	yes	no	yes	yes	yes	yes	yes	yes	yes	yes	yes	yes	yes	yes	yes	yes	yes	yes	yes	no	no	yes	yes	no	yes	no	no	yes	yes	yes	yes	yes	yes	yes	yes	yes	no	yes	yes	no	both epimarks	both epimarks	H3k27ac	both epimarks
1	235094000	235095000	1	235416000	235417000	ICE002_5637	merged_1k	235090000	235095000	235415000	235420000	235090000	235100000	235410000	235420000	NA	NA	structural	NA	TBCE	EP	317000	yes	no	yes	no	no	no	no	no	yes	yes	no	no	no	no	no	no	no	no	no	no	no	no	no	no	yes	no	no	no	no	no	no	no	no	no	no	no	yes	no	no	yes	no	no	no	no	no	no	no	no	no	no	no	no	no	yes	no	no	no	no	no	no	no	no	no	yes	no	no	no	no	no	no	no	no	no	yes	no	no	no	no	no	no	no	no	no	no	no	no	no	no	no	no	no	no	no	no	no	no	no	no	no	no	no	no	no	no	no	no	yes	yes	no	yes	no	no	no	no	no	no	no	no	no	yes	no	no	yes	no	no	no	no	no	no	no	no	no	no	no	no	no	yes	no	no	no	no	no	no	no	no	no	yes	no	no	no	no	no	no	no	no	no	yes	no	no	no	no	no	no	no	no	no	no	no	no	no	no	no	yes	no	no	no	no	no	H3k27ac	both epimarks	no	no
1	235104000	235105000	1	235417000	235418000	ICE002_5638	merged_1k	235100000	235105000	235415000	235420000	235100000	235110000	235410000	235420000	NA	NA	structural	NA	TBCE	EP	308000	yes	no	yes	no	no	no	no	no	yes	yes	yes	no	no	yes	no	no	no	no	no	yes	no	yes	no	no	yes	no	yes	no	no	yes	no	no	yes	no	no	no	yes	no	no	yes	no	no	no	yes	no	no	no	no	yes	no	no	no	no	yes	no	yes	no	yes	no	no	no	yes	no	yes	yes	no	yes	no	no	yes	no	yes	no	yes	yes	no	no	yes	no	yes	no	no	no	no	no	no	no	no	yes	yes	no	no	yes	yes	no	no	no	no	no	no	no	no	no	no	no	no	yes	yes	no	yes	no	no	no	no	no	no	no	no	no	yes	no	no	yes	no	no	no	no	no	no	no	no	no	no	no	no	no	yes	no	no	no	no	no	no	no	no	no	yes	no	no	no	no	no	no	no	no	no	yes	no	no	no	no	no	no	no	no	no	no	no	no	no	no	no	yes	no	no	no	no	no	both epimarks	both epimarks	no	no
1	235129000	235130000	1	235159000	235160000	ICE002_5639	merged_1k	235125000	235130000	235155000	235160000	235120000	235130000	235150000	235160000	TOMM20	RBM34	PP	TOMM20	RBM34	PP	25000	yes	yes	yes	yes	yes	yes	no	no	yes	yes	no	yes	no	no	yes	no	yes	no	no	yes	no	no	no	no	no	yes	yes	no	no	no	no	no	yes	no	no	yes	yes	no	no	no	no	no	no	yes	yes	yes	no	yes	yes	no	yes	yes	no	yes	no	no	yes	no	yes	no	no	yes	no	no	yes	no	yes	no	no	yes	no	yes	yes	no	yes	yes	no	no	no	no	no	no	no	yes	no	no	yes	yes	yes	yes	yes	no	yes	yes	yes	no	yes	yes	no	no	no	no	yes	yes	no	no	no	no	yes	yes	no	no	no	no	no	yes	no	no	yes	yes	no	no	yes	no	no	no	yes	no	yes	yes	yes	yes	no	no	no	no	yes	no	no	yes	no	no	no	no	yes	no	no	yes	no	yes	no	no	yes	yes	no	yes	yes	no	no	no	no	no	yes	no	no	no	yes	no	yes	yes	yes	yes	yes	yes	no	yes	yes	no	both epimarks	both epimarks	both epimarks	both epimarks
1	235199000	235200000	1	235416000	235417000	ICE002_5640	merged_1k	235195000	235200000	235415000	235420000	235190000	235200000	235410000	235420000	NA	NA	structural	NA	TBCE	EP	212000	no	no	no	no	yes	no	no	no	no	yes	no	no	no	no	no	no	no	no	no	no	no	no	no	no	no	no	no	no	no	no	no	no	no	no	no	no	no	no	no	no	no	no	no	no	no	no	no	no	no	no	no	no	no	no	no	no	no	no	no	no	no	no	no	yes	no	no	no	no	no	no	no	no	no	yes	no	no	no	no	no	no	no	no	no	no	no	no	no	no	no	no	no	no	no	no	no	no	no	no	no	no	no	no	no	no	no	no	yes	yes	no	yes	no	no	no	no	no	no	no	no	no	yes	no	no	yes	no	no	no	no	no	no	no	no	no	no	no	no	no	yes	no	no	no	no	no	no	no	no	no	yes	no	no	no	no	no	no	no	no	no	yes	no	no	no	no	no	no	no	no	no	no	no	no	no	no	no	yes	no	no	no	no	no	no	no	no	no
1	235253000	235254000	1	235415000	235416000	ICE002_5641	merged_1k	235250000	235255000	235415000	235420000	235250000	235260000	235410000	235420000	NA	NA	structural	NA	TBCE	EP	157000	yes	no	no	no	no	no	no	no	yes	yes	no	no	no	no	no	no	no	no	no	no	no	no	no	no	yes	no	no	no	no	no	no	no	no	no	no	yes	yes	no	no	yes	no	no	no	no	no	no	no	no	no	no	no	no	no	yes	no	no	no	no	no	no	no	no	no	yes	no	no	no	no	no	no	no	no	no	yes	no	no	no	no	no	no	no	no	no	no	no	no	no	no	no	no	no	no	no	no	no	no	no	no	no	no	no	no	no	no	no	no	yes	yes	no	yes	no	no	no	no	no	no	no	no	no	yes	no	no	yes	no	no	no	no	no	no	no	no	no	no	no	no	no	yes	no	no	no	no	no	no	no	no	no	yes	no	no	no	no	no	no	no	no	no	yes	no	no	no	no	no	no	no	no	no	no	no	no	no	no	no	yes	no	no	no	no	no	no	no	no	no
1	235254000	235255000	1	235328000	235329000	ICE002_5642	merged_1k	235250000	235255000	235325000	235330000	235250000	235260000	235320000	235330000	NA	ARID4B,ENSG00000285053,GGPS1	EP	NA	ARID4B,ENSG00000285053,GGPS1	EP	69000	yes	yes	no	yes	no	yes	no	no	yes	yes	no	no	no	no	no	no	no	no	no	no	no	no	no	no	yes	no	no	no	no	no	no	no	no	no	no	yes	yes	no	no	yes	no	no	no	no	no	no	no	no	no	no	no	no	no	yes	no	no	no	no	no	no	no	no	no	yes	no	no	no	no	no	no	no	no	no	yes	no	no	no	no	no	no	no	no	no	no	no	no	no	no	no	no	no	no	no	no	no	yes	yes	yes	no	no	yes	no	yes	yes	no	no	no	yes	yes	yes	no	no	no	no	no	yes	no	no	yes	yes	yes	no	yes	no	no	yes	yes	yes	yes	no	yes	yes	no	no	yes	no	yes	no	no	yes	yes	yes	no	no	yes	no	no	yes	no	yes	yes	yes	yes	yes	yes	yes	yes	yes	no	no	no	yes	yes	no	no	no	yes	no	no	yes	yes	no	yes	yes	yes	no	no	no	no	H3k4me1	both epimarks	both epimarks
1	235295000	235296000	1	235326000	235327000	ICE002_5643	merged_1k	235295000	235300000	235325000	235330000	235290000	235300000	235320000	235330000	NA	ARID4B,ENSG00000285053,GGPS1	EP	NA	ARID4B,ENSG00000285053,GGPS1	EP	26000	yes	yes	no	yes	yes	yes	no	no	yes	yes	no	no	no	no	no	no	no	no	no	no	no	no	no	no	no	no	no	no	no	no	no	no	no	yes	no	no	no	no	no	no	no	no	no	no	yes	no	no	yes	no	no	no	no	yes	yes	no	no	no	no	no	no	no	no	no	no	no	no	no	no	no	no	no	no	no	no	no	no	no	no	no	no	no	no	no	no	no	yes	no	no	no	no	no	no	no	no	no	yes	yes	yes	no	no	yes	no	yes	yes	no	no	no	no	yes	yes	no	no	no	no	no	yes	no	yes	no	yes	yes	no	yes	no	no	yes	yes	yes	yes	no	yes	yes	no	no	yes	no	yes	no	no	yes	yes	yes	no	no	yes	no	no	yes	no	yes	yes	yes	yes	yes	yes	yes	yes	yes	no	no	no	yes	yes	no	no	no	yes	no	no	yes	yes	no	yes	yes	yes	no	no	no	both epimarks	both epimarks	both epimarks	both epimarks
1	235314000	235315000	1	235325000	235326000	ICE002_5644	merged_1k	235310000	235315000	235325000	235330000	235310000	235320000	235320000	235330000	NA	NA	structural	NA	ARID4B,GGPS1	EP	6000	yes	yes	no	yes	yes	yes	no	no	yes	yes	no	no	no	no	no	no	no	no	no	no	no	no	no	no	no	no	no	no	no	no	no	no	no	no	no	no	no	no	no	no	no	no	no	yes	no	no	no	yes	yes	no	no	no	no	no	no	no	no	no	no	no	no	no	no	no	no	no	no	no	no	no	no	no	no	yes	no	no	no	no	no	no	no	no	no	no	no	no	no	no	no	no	no	no	no	no	no	no	no	no	no	no	no	no	yes	no	no	no	no	no	no	no	no	no	no	no	no	yes	no	yes	no	yes	no	no	no	no	no	no	yes	no	no	no	yes	yes	no	no	no	no	yes	no	no	yes	yes	no	no	no	no	no	no	yes	no	yes	no	no	no	no	yes	yes	no	no	no	no	no	no	no	no	no	no	yes	no	no	no	yes	no	no	no	no	no	no	no	no	no	both epimarks	both epimarks
1	235328000	235329000	1	235415000	235416000	ICE002_5645	merged_1k	235325000	235330000	235415000	235420000	235320000	235330000	235410000	235420000	ARID4B,ENSG00000285053,GGPS1	NA	EP	ARID4B,ENSG00000285053,GGPS1	TBCE	PP	82000	yes	no	yes	no	yes	no	no	no	yes	yes	no	no	yes	yes	yes	no	no	yes	no	yes	yes	no	no	no	yes	yes	yes	no	no	no	no	no	yes	no	no	yes	yes	yes	no	yes	no	no	yes	yes	yes	yes	no	yes	yes	no	no	yes	no	yes	no	no	yes	yes	yes	no	no	yes	no	no	yes	no	yes	yes	yes	yes	yes	yes	yes	yes	yes	no	no	no	yes	yes	no	no	no	yes	no	no	yes	yes	no	yes	yes	yes	no	no	no	no	no	no	no	no	no	no	no	no	no	no	yes	yes	no	yes	no	no	no	no	no	no	no	no	no	yes	no	no	yes	no	no	no	no	no	no	no	no	no	no	no	no	no	yes	no	no	no	no	no	no	no	no	no	yes	no	no	no	no	no	no	no	no	no	yes	no	no	no	no	no	no	no	no	no	no	no	no	no	no	no	yes	no	no	no	no	no	both epimarks	both epimarks	no	no
1	235328000	235329000	1	235504000	235505000	ICE002_5646	merged_1k	235325000	235330000	235500000	235505000	235320000	235330000	235500000	235510000	ARID4B,ENSG00000285053,GGPS1	B3GALNT2	PP	ARID4B,ENSG00000285053,GGPS1	B3GALNT2	PP	171000	yes	yes	yes	yes	yes	yes	no	no	yes	yes	no	yes	yes	yes	yes	no	no	yes	no	yes	yes	no	no	no	yes	yes	yes	no	no	no	no	no	yes	no	no	yes	yes	yes	no	yes	no	no	yes	yes	yes	yes	no	yes	yes	no	no	yes	no	yes	no	no	yes	yes	yes	no	no	yes	no	no	yes	no	yes	yes	yes	yes	yes	yes	yes	yes	yes	no	no	no	yes	yes	no	no	no	yes	no	no	yes	yes	no	yes	yes	yes	no	no	no	yes	no	no	no	yes	no	no	yes	no	yes	no	yes	yes	yes	yes	no	no	no	yes	no	yes	no	no	no	yes	no	no	yes	no	no	no	yes	no	yes	no	yes	yes	no	no	no	no	yes	no	yes	no	yes	yes	yes	no	yes	no	yes	yes	yes	no	no	yes	no	no	yes	yes	yes	no	no	no	no	no	no	no	no	no	no	yes	yes	yes	no	yes	yes	yes	no	yes	yes	yes	both epimarks	both epimarks	both epimarks	both epimarks
1	235329000	235330000	1	235368000	235369000	ICE002_5647	merged_1k	235325000	235330000	235365000	235370000	235320000	235330000	235360000	235370000	ARID4B,ENSG00000285053,GGPS1	TBCE	PP	ARID4B,ENSG00000285053,GGPS1	TBCE	PP	34000	yes	yes	yes	yes	yes	yes	no	no	yes	yes	no	yes	yes	yes	yes	no	no	yes	no	yes	yes	no	no	no	yes	yes	yes	no	no	no	no	no	yes	no	no	yes	yes	yes	no	yes	no	no	yes	yes	yes	yes	no	yes	yes	no	no	yes	no	yes	no	no	yes	yes	yes	no	no	yes	no	no	yes	no	yes	yes	yes	yes	yes	yes	yes	yes	yes	no	no	no	yes	yes	no	no	no	yes	no	no	yes	yes	no	yes	yes	yes	no	no	no	no	no	no	no	yes	no	no	yes	no	no	no	yes	no	yes	yes	no	no	no	no	no	yes	no	no	no	no	no	yes	no	no	no	yes	yes	yes	no	no	yes	yes	no	no	yes	no	yes	no	no	no	no	no	no	no	no	no	no	yes	no	yes	yes	no	yes	no	yes	yes	no	yes	no	no	no	no	no	no	no	no	yes	no	no	no	yes	no	yes	no	no	no	no	yes	both epimarks	both epimarks	both epimarks	both epimarks
1	235514000	235515000	1	235731000	235732000	ICE002_5648	merged_1k	235510000	235515000	235730000	235735000	235510000	235520000	235730000	235740000	NA	NA	structural	NA	LYST	EP	212000	no	no	no	no	no	no	no	no	yes	no	yes	no	no	no	no	no	no	no	no	no	no	no	no	no	yes	no	no	no	no	no	no	no	no	no	no	no	no	no	no	yes	no	no	no	no	no	no	no	no	no	no	no	no	no	yes	no	no	no	no	no	no	no	no	no	yes	no	no	no	no	no	no	no	no	no	yes	no	no	no	no	no	no	no	no	no	no	no	no	no	no	no	no	no	no	no	no	no	no	no	no	no	no	no	no	no	no	no	no	no	yes	no	no	no	no	no	no	no	no	no	no	no	no	no	no	no	no	no	no	no	no	no	no	no	no	no	no	no	no	no	no	no	no	no	no	no	no	no	no	no	no	no	no	no	no	no	no	no	no	yes	no	no	no	no	no	no	no	no	no	no	no	no	no	no	no	no	no	no	no	no	no	no	H3k4me1	no	no
1	235514000	235515000	1	235782000	235783000	ICE002_5649	merged_1k	235510000	235515000	235780000	235785000	235510000	235520000	235780000	235790000	NA	NA	structural	NA	NA	structural	263000	no	yes	no	no	no	no	no	no	yes	yes	yes	no	no	no	no	no	no	no	no	no	no	no	no	no	yes	no	no	no	no	no	no	no	no	no	no	no	no	no	no	yes	no	no	no	no	no	no	no	no	no	no	no	no	no	yes	no	no	no	no	no	no	no	no	no	yes	no	no	no	no	no	no	no	no	no	yes	no	no	no	no	no	no	no	no	no	no	no	no	no	no	no	no	no	no	no	no	no	no	no	no	no	no	no	no	no	no	no	no	no	yes	no	no	no	no	no	no	no	no	no	no	no	no	no	no	no	no	no	no	no	no	no	no	no	no	no	no	no	no	no	no	no	no	no	no	no	no	no	no	yes	no	no	no	no	no	no	no	no	no	yes	no	no	no	no	no	no	no	no	no	no	no	no	no	no	no	no	no	no	no	no	no	no	H3k4me1	no	no
1	235514000	235515000	1	235971000	235972000	ICE002_5650	merged_1k	235510000	235515000	235970000	235975000	235510000	235520000	235970000	235980000	NA	NA	structural	NA	NA	structural	452000	no	yes	no	yes	no	yes	no	no	yes	yes	yes	yes	no	no	no	no	no	no	no	no	no	no	no	no	yes	no	no	no	no	no	no	no	no	no	no	no	no	no	no	yes	no	no	no	no	no	no	no	no	no	no	no	no	no	yes	no	no	no	no	no	no	no	no	no	yes	no	no	no	no	no	no	no	no	no	yes	no	no	no	no	no	no	no	no	no	no	no	no	no	no	no	no	no	no	no	no	no	no	no	no	no	no	no	no	no	yes	no	no	no	yes	no	yes	no	no	no	no	no	yes	no	no	no	yes	no	no	yes	no	no	no	yes	no	no	yes	no	yes	no	no	yes	no	yes	no	yes	yes	yes	no	no	no	no	no	yes	yes	no	yes	no	no	yes	no	yes	yes	yes	no	no	yes	no	no	no	no	yes	no	yes	no	no	yes	yes	no	yes	no	no	no	yes	no	no	H3k4me1	H3k27ac	H3k27ac
1	235783000	235784000	1	235971000	235972000	ICE002_5651	merged_1k	235780000	235785000	235970000	235975000	235780000	235790000	235970000	235980000	NA	NA	structural	NA	NA	structural	183000	no	yes	no	yes	no	yes	no	no	yes	yes	no	yes	no	no	no	no	no	no	no	no	no	no	no	no	yes	no	no	no	no	no	no	no	no	no	no	no	no	no	no	no	no	no	no	no	no	no	no	no	no	no	no	no	no	no	no	no	no	no	no	no	no	no	no	yes	no	no	no	no	no	no	no	no	no	yes	no	no	no	no	no	no	no	no	no	no	no	no	no	no	no	no	no	no	no	no	no	no	no	no	no	no	no	no	no	yes	no	no	no	yes	no	yes	no	no	no	no	no	yes	no	no	no	yes	no	no	yes	no	no	no	yes	no	no	yes	no	yes	no	no	yes	no	yes	no	yes	yes	yes	no	no	no	no	no	yes	yes	no	yes	no	no	yes	no	yes	yes	yes	no	no	yes	no	no	no	no	yes	no	yes	no	no	yes	yes	no	yes	no	no	no	yes	no	no	no	H3k27ac	H3k27ac
1	235793000	235794000	1	235971000	235972000	ICE002_5652	merged_1k	235790000	235795000	235970000	235975000	235790000	235800000	235970000	235980000	NA	NA	structural	NA	NA	structural	173000	no	yes	no	yes	yes	yes	no	no	no	yes	yes	yes	no	no	no	no	no	no	no	no	no	no	no	no	no	no	no	no	no	no	no	no	no	no	no	no	no	no	no	no	no	no	no	no	no	no	no	no	no	no	no	no	no	no	no	no	no	no	no	no	no	no	no	no	no	no	no	no	no	no	no	no	no	no	no	no	no	no	no	no	no	no	no	no	no	no	no	no	no	no	no	no	no	no	no	no	no	no	no	no	no	no	no	yes	no	no	no	yes	no	yes	no	no	no	no	no	yes	no	no	no	yes	no	no	yes	no	no	no	yes	no	no	yes	no	yes	no	no	yes	no	yes	no	yes	yes	yes	no	no	no	no	no	yes	yes	no	yes	no	no	yes	no	yes	yes	yes	no	no	yes	no	no	no	no	yes	no	yes	no	no	yes	yes	no	yes	no	no	no	yes	no	no	no	H3k27ac	H3k27ac
1	235849000	235850000	1	235864000	235865000	ICE002_5653	merged_1k	235845000	235850000	235860000	235865000	235840000	235850000	235860000	235870000	NA	LYST	EP	NA	LYST	EP	10000	yes	yes	no	yes	yes	yes	no	no	yes	yes	no	yes	no	no	no	no	no	no	no	no	no	no	no	no	no	no	no	no	no	no	no	no	no	no	no	no	no	no	no	no	no	no	no	no	no	no	no	no	no	no	no	no	no	no	no	no	no	no	no	no	no	no	no	no	no	no	no	no	no	no	no	no	no	no	no	no	no	no	no	no	no	no	no	no	no	no	no	no	no	no	no	no	no	no	no	no	no	no	no	no	no	no	yes	yes	no	no	no	yes	no	yes	no	no	no	no	no	yes	no	no	no	yes	no	yes	no	no	no	yes	yes	yes	yes	no	yes	yes	no	no	no	no	no	no	no	yes	no	no	no	no	yes	no	yes	yes	no	no	no	yes	yes	yes	no	no	yes	yes	no	no	no	no	no	no	no	no	no	yes	no	yes	no	yes	yes	no	no	yes	yes	no	no	no	both epimarks	H3k27ac
1	235866000	235867000	1	235971000	235972000	ICE002_5654	merged_1k	235865000	235870000	235970000	235975000	235860000	235870000	235970000	235980000	LYST	NA	EP	LYST	NA	EP	100000	yes	yes	yes	yes	yes	yes	no	no	yes	yes	yes	yes	yes	no	no	no	yes	no	no	yes	yes	yes	no	yes	yes	no	yes	no	no	no	no	no	yes	no	yes	no	yes	no	yes	no	no	no	yes	yes	yes	yes	no	yes	yes	no	no	no	no	yes	no	no	yes	yes	no	no	no	yes	yes	yes	yes	no	yes	no	yes	yes	yes	yes	yes	yes	yes	no	yes	no	no	yes	no	no	no	no	yes	yes	yes	yes	yes	yes	no	no	yes	yes	no	no	no	no	no	no	no	no	no	yes	no	no	no	yes	no	yes	no	no	no	no	no	yes	no	no	no	yes	no	no	yes	no	no	no	yes	no	no	yes	no	yes	no	no	yes	no	yes	no	yes	yes	yes	no	no	no	no	no	yes	yes	no	yes	no	no	yes	no	yes	yes	yes	no	no	yes	no	no	no	no	yes	no	yes	no	no	yes	yes	no	yes	no	no	no	yes	no	both epimarks	H3k27ac	H3k27ac	H3k27ac
1	235867000	235868000	1	235938000	235939000	ICE002_5655	merged_1k	235865000	235870000	235935000	235940000	235860000	235870000	235930000	235940000	LYST	NA	EP	LYST	NA	EP	66000	yes	yes	yes	yes	yes	yes	no	no	yes	yes	yes	yes	yes	no	no	no	yes	no	no	yes	yes	yes	no	yes	yes	no	yes	no	no	no	no	no	yes	no	yes	no	yes	no	yes	no	no	no	yes	yes	yes	yes	no	yes	yes	no	no	no	no	yes	no	no	yes	yes	no	no	no	yes	yes	yes	yes	no	yes	no	yes	yes	yes	yes	yes	yes	yes	no	yes	no	no	yes	no	no	no	no	yes	yes	yes	yes	yes	yes	no	no	yes	yes	no	no	no	no	no	no	no	no	no	no	no	no	no	no	no	yes	no	no	no	no	no	no	no	no	no	no	no	no	no	no	no	yes	yes	no	no	no	no	no	no	no	no	no	yes	no	no	no	no	no	no	no	no	no	no	no	no	no	no	no	no	no	no	no	no	no	no	yes	no	no	no	no	no	no	no	yes	yes	no	no	no	no	no	no	no	no	no	both epimarks	H3k27ac	both epimarks	both epimarks
1	235867000	235868000	1	235954000	235955000	ICE002_5656	merged_1k	235865000	235870000	235950000	235955000	235860000	235870000	235950000	235960000	LYST	NA	EP	LYST	NA	EP	82000	yes	yes	yes	yes	yes	yes	no	no	yes	yes	yes	yes	yes	no	no	no	yes	no	no	yes	yes	yes	no	yes	yes	no	yes	no	no	no	no	no	yes	no	yes	no	yes	no	yes	no	no	no	yes	yes	yes	yes	no	yes	yes	no	no	no	no	yes	no	no	yes	yes	no	no	no	yes	yes	yes	yes	no	yes	no	yes	yes	yes	yes	yes	yes	yes	no	yes	no	no	yes	no	no	no	no	yes	yes	yes	yes	yes	yes	no	no	yes	yes	no	yes	yes	no	yes	yes	no	yes	yes	yes	yes	no	yes	yes	yes	no	no	yes	yes	yes	no	no	no	no	no	yes	no	yes	no	no	no	yes	yes	no	no	no	no	yes	no	no	no	no	yes	yes	no	no	yes	no	yes	no	yes	yes	yes	yes	yes	yes	yes	yes	yes	yes	yes	yes	yes	yes	no	yes	no	no	yes	no	no	yes	no	yes	yes	yes	no	yes	yes	no	no	yes	yes	no	both epimarks	H3k27ac	H3k27ac	both epimarks
1	235869000	235870000	1	235877000	235878000	ICE002_5657	merged_1k	235865000	235870000	235875000	235880000	235860000	235870000	235870000	235880000	Excluded	Excluded	Excluded	Excluded	Excluded	Excluded	Excluded	Excluded	Excluded	Excluded	Excluded	Excluded	Excluded	Excluded	Excluded	Excluded	Excluded	Excluded	Excluded	Excluded	Excluded	Excluded	Excluded	Excluded	Excluded	Excluded	Excluded	Excluded	Excluded	Excluded	Excluded	Excluded	Excluded	Excluded	Excluded	Excluded	Excluded	Excluded	Excluded	Excluded	Excluded	Excluded	Excluded	Excluded	Excluded	Excluded	Excluded	Excluded	Excluded	Excluded	Excluded	Excluded	Excluded	Excluded	Excluded	Excluded	Excluded	Excluded	Excluded	Excluded	Excluded	Excluded	Excluded	Excluded	Excluded	Excluded	Excluded	Excluded	Excluded	Excluded	Excluded	Excluded	Excluded	Excluded	Excluded	Excluded	Excluded	Excluded	Excluded	Excluded	Excluded	Excluded	Excluded	Excluded	Excluded	Excluded	Excluded	Excluded	Excluded	Excluded	Excluded	Excluded	Excluded	Excluded	Excluded	Excluded	Excluded	Excluded	Excluded	Excluded	Excluded	Excluded	Excluded	Excluded	Excluded	Excluded	Excluded	Excluded	Excluded	Excluded	Excluded	Excluded	Excluded	Excluded	Excluded	Excluded	Excluded	Excluded	Excluded	Excluded	Excluded	Excluded	Excluded	Excluded	Excluded	Excluded	Excluded	Excluded	Excluded	Excluded	Excluded	Excluded	Excluded	Excluded	Excluded	Excluded	Excluded	Excluded	Excluded	Excluded	Excluded	Excluded	Excluded	Excluded	Excluded	Excluded	Excluded	Excluded	Excluded	Excluded	Excluded	Excluded	Excluded	Excluded	Excluded	Excluded	Excluded	Excluded	Excluded	Excluded	Excluded	Excluded	Excluded	Excluded	Excluded	Excluded	Excluded	Excluded	Excluded	Excluded	Excluded	Excluded	Excluded	Excluded	Excluded	Excluded	Excluded	Excluded	Excluded	Excluded	Excluded	Excluded	Excluded	Excluded	Excluded	Excluded	Excluded	Excluded	Excluded
1	235869000	235870000	1	235899000	235900000	ICE002_5658	merged_1k	235865000	235870000	235895000	235900000	235860000	235870000	235890000	235900000	NA	NA	structural	NA	NA	structural	25000	yes	yes	yes	yes	yes	yes	no	no	yes	yes	no	no	yes	no	no	no	yes	no	no	yes	no	yes	no	yes	no	no	yes	no	no	no	no	no	yes	no	yes	no	yes	no	no	no	no	no	yes	yes	yes	yes	no	no	yes	no	no	no	no	yes	no	no	yes	yes	no	no	no	yes	yes	no	yes	no	yes	no	yes	yes	no	yes	yes	no	yes	no	yes	no	no	yes	no	no	no	no	yes	yes	yes	yes	no	yes	no	no	no	yes	no	no	no	no	no	no	no	no	no	no	no	no	no	no	no	yes	no	no	no	no	no	no	no	no	no	no	no	no	no	no	no	no	no	no	no	no	no	no	no	no	no	no	no	no	no	no	no	no	no	no	no	no	no	no	no	no	no	no	no	no	no	no	no	no	no	no	no	no	no	no	no	no	no	no	no	no	no	no	no	no	no	no	no	no	both epimarks	H3k27ac	H3k27ac	H3k27ac
1	236055000	236056000	1	236062000	236063000	ICE002_5659	merged_1k	236055000	236060000	236060000	236065000	236050000	236060000	236060000	236070000	Excluded	Excluded	Excluded	Excluded	Excluded	Excluded	Excluded	Excluded	Excluded	Excluded	Excluded	Excluded	Excluded	Excluded	Excluded	Excluded	Excluded	Excluded	Excluded	Excluded	Excluded	Excluded	Excluded	Excluded	Excluded	Excluded	Excluded	Excluded	Excluded	Excluded	Excluded	Excluded	Excluded	Excluded	Excluded	Excluded	Excluded	Excluded	Excluded	Excluded	Excluded	Excluded	Excluded	Excluded	Excluded	Excluded	Excluded	Excluded	Excluded	Excluded	Excluded	Excluded	Excluded	Excluded	Excluded	Excluded	Excluded	Excluded	Excluded	Excluded	Excluded	Excluded	Excluded	Excluded	Excluded	Excluded	Excluded	Excluded	Excluded	Excluded	Excluded	Excluded	Excluded	Excluded	Excluded	Excluded	Excluded	Excluded	Excluded	Excluded	Excluded	Excluded	Excluded	Excluded	Excluded	Excluded	Excluded	Excluded	Excluded	Excluded	Excluded	Excluded	Excluded	Excluded	Excluded	Excluded	Excluded	Excluded	Excluded	Excluded	Excluded	Excluded	Excluded	Excluded	Excluded	Excluded	Excluded	Excluded	Excluded	Excluded	Excluded	Excluded	Excluded	Excluded	Excluded	Excluded	Excluded	Excluded	Excluded	Excluded	Excluded	Excluded	Excluded	Excluded	Excluded	Excluded	Excluded	Excluded	Excluded	Excluded	Excluded	Excluded	Excluded	Excluded	Excluded	Excluded	Excluded	Excluded	Excluded	Excluded	Excluded	Excluded	Excluded	Excluded	Excluded	Excluded	Excluded	Excluded	Excluded	Excluded	Excluded	Excluded	Excluded	Excluded	Excluded	Excluded	Excluded	Excluded	Excluded	Excluded	Excluded	Excluded	Excluded	Excluded	Excluded	Excluded	Excluded	Excluded	Excluded	Excluded	Excluded	Excluded	Excluded	Excluded	Excluded	Excluded	Excluded	Excluded	Excluded	Excluded	Excluded	Excluded	Excluded	Excluded	Excluded	Excluded	Excluded	Excluded	Excluded
1	236103000	236104000	1	236869000	236870000	ICE002_5660	merged_1k	236100000	236105000	236865000	236870000	236100000	236110000	236860000	236870000	NA	NA	structural	NA	NA	structural	761000	yes	no	no	no	no	yes	no	no	yes	yes	no	no	no	no	no	no	no	no	yes	no	no	no	no	no	yes	no	no	no	no	yes	no	no	no	no	no	yes	yes	no	no	yes	no	no	no	no	no	no	no	no	no	no	no	no	no	no	no	no	no	no	no	no	no	no	no	yes	no	no	no	no	no	no	no	no	no	yes	no	no	no	no	no	no	no	no	no	no	no	no	no	no	no	no	no	no	no	no	no	no	no	no	no	no	no	no	no	no	no	no	no	yes	no	no	no	no	no	no	no	no	yes	no	no	yes	no	no	yes	no	no	no	no	no	no	no	no	no	no	no	no	no	yes	no	no	no	no	no	no	no	no	no	yes	no	no	no	no	no	no	no	no	no	yes	no	no	no	no	no	no	no	no	no	no	no	no	no	no	no	no	no	no	no	no	no	no	H3k4me1	no	no
1	236103000	236104000	1	237386000	237387000	ICE002_5661	merged_1k	236100000	236105000	237385000	237390000	236100000	236110000	237380000	237390000	NA	NA	structural	NA	NA	structural	1278000	yes	no	no	no	no	no	no	no	yes	yes	no	no	no	no	no	no	no	no	yes	no	no	no	no	no	yes	no	no	no	no	yes	no	no	no	no	no	yes	yes	no	no	yes	no	no	no	no	no	no	no	no	no	no	no	no	no	no	no	no	no	no	no	no	no	no	no	yes	no	no	no	no	no	no	no	no	no	yes	no	no	no	no	no	no	no	no	no	no	no	no	no	no	no	no	no	no	no	no	no	no	no	no	no	no	no	no	no	no	no	no	no	yes	no	no	no	no	no	no	no	no	no	no	no	no	no	no	no	no	no	no	no	no	no	no	no	no	no	no	no	no	no	no	no	no	no	no	no	no	no	no	no	no	no	no	no	no	no	no	no	no	yes	no	no	no	no	no	no	no	no	no	no	no	no	no	no	no	no	no	no	no	no	no	no	H3k4me1	no	no
1	236104000	236105000	1	237562000	237563000	ICE002_5662	merged_1k	236100000	236105000	237560000	237565000	236100000	236110000	237560000	237570000	NA	NA	structural	NA	NA	structural	1453000	yes	no	no	no	no	no	no	no	yes	yes	no	no	no	no	no	no	no	no	yes	no	no	no	no	no	yes	no	no	no	no	yes	no	no	no	no	no	yes	yes	no	no	yes	no	no	no	no	no	no	no	no	no	no	no	no	no	no	no	no	no	no	no	no	no	no	no	yes	no	no	no	no	no	no	no	no	no	yes	no	no	no	no	no	no	no	no	no	no	no	no	no	no	no	no	no	no	no	no	no	no	no	no	no	no	no	no	no	no	no	no	no	yes	no	no	no	no	no	no	no	no	no	no	no	no	no	no	yes	no	no	no	no	no	no	no	no	no	no	no	no	no	no	no	no	no	no	no	no	no	no	no	no	no	no	no	no	no	no	no	no	no	yes	no	no	no	no	no	no	no	no	no	no	no	no	no	no	no	no	no	no	no	no	no	no	H3k4me1	no	no
1	236105000	236106000	1	236605000	236606000	ICE002_5663	merged_1k	236105000	236110000	236605000	236610000	236100000	236110000	236600000	236610000	NA	HEATR1	EP	NA	HEATR1	EP	495000	yes	yes	no	yes	no	yes	no	no	yes	yes	no	yes	no	no	no	no	no	no	no	no	no	no	no	no	yes	no	no	no	no	no	no	no	no	no	no	yes	yes	no	no	yes	no	no	no	no	no	no	no	no	no	no	no	no	no	no	no	no	no	no	no	no	no	no	no	yes	no	no	no	no	no	no	no	no	no	yes	no	no	no	no	no	no	no	no	no	no	no	no	no	no	no	no	no	no	no	no	no	no	no	yes	no	no	no	no	yes	no	no	no	no	no	yes	yes	no	no	no	no	no	yes	no	no	yes	yes	no	no	no	no	no	no	yes	no	no	no	yes	yes	no	yes	yes	no	yes	no	no	yes	yes	yes	yes	no	yes	no	no	yes	no	yes	no	yes	yes	no	yes	no	no	no	yes	no	no	no	yes	yes	yes	no	yes	no	yes	no	yes	no	yes	yes	no	no	yes	yes	no	H3k4me1	both epimarks	both epimarks
1	236107000	236108000	1	236526000	236527000	ICE002_5664	merged_1k	236105000	236110000	236525000	236530000	236100000	236110000	236520000	236530000	NA	NA	structural	NA	LGALS8	EP	414000	yes	yes	no	yes	no	yes	no	no	yes	yes	no	no	no	no	no	no	no	no	no	no	no	no	no	no	yes	no	no	no	no	no	no	no	no	no	no	no	yes	no	no	no	no	no	no	no	no	no	no	no	no	no	no	no	no	yes	no	no	no	no	no	no	no	no	no	yes	no	no	no	no	no	no	no	no	no	yes	no	no	no	no	no	no	no	no	no	no	no	no	no	no	no	no	no	no	no	no	no	yes	no	no	no	yes	no	no	no	no	yes	no	no	no	no	yes	no	no	no	no	no	yes	no	no	no	yes	no	no	no	no	no	no	yes	no	no	no	yes	yes	no	no	yes	no	yes	no	no	no	no	no	yes	no	no	no	no	yes	no	yes	no	no	yes	no	yes	yes	no	no	no	no	no	no	no	no	no	no	yes	yes	no	yes	yes	yes	yes	no	no	no	yes	yes	no	H3k4me1	both epimarks	both epimarks
1	236107000	236108000	1	236544000	236545000	ICE002_5665	merged_1k	236105000	236110000	236540000	236545000	236100000	236110000	236540000	236550000	NA	NA	structural	NA	LGALS8	EP	432000	yes	yes	no	no	no	yes	no	no	yes	yes	no	no	no	no	no	no	no	no	no	no	no	no	no	no	yes	no	no	no	no	no	no	no	no	no	no	no	yes	no	no	no	no	no	no	no	no	no	no	no	no	no	no	no	no	yes	no	no	no	no	no	no	no	no	no	yes	no	no	no	no	no	no	no	no	no	yes	no	no	no	no	no	no	no	no	no	no	no	no	no	no	no	no	no	no	no	no	no	no	no	no	no	no	no	no	no	no	no	no	no	no	no	no	no	no	no	no	no	no	yes	no	no	no	no	no	no	no	no	no	no	no	no	no	no	no	no	no	no	no	no	no	no	no	no	no	no	no	no	no	no	no	no	no	no	no	no	no	no	no	yes	no	no	no	no	no	no	no	no	no	no	no	no	no	no	no	no	no	no	no	no	no	no	H3k4me1	H3k27ac	H3k27ac
1	236108000	236109000	1	236284000	236285000	ICE002_5666	merged_1k	236105000	236110000	236280000	236285000	236100000	236110000	236280000	236290000	NA	NA	structural	NA	ERO1B	EP	171000	yes	yes	no	yes	no	yes	no	no	yes	yes	no	no	no	no	no	no	no	no	no	no	no	no	no	no	yes	no	no	no	no	no	no	no	no	no	no	no	yes	no	no	no	no	no	no	no	no	no	no	no	no	no	no	no	no	yes	no	no	no	no	no	no	no	no	no	yes	no	no	no	no	no	no	no	no	no	yes	no	no	no	no	no	no	no	no	no	no	no	no	no	no	no	no	no	no	no	no	no	yes	no	yes	no	yes	no	no	yes	yes	yes	no	yes	no	no	yes	no	no	yes	yes	no	yes	no	yes	no	yes	no	no	yes	no	no	yes	yes	yes	no	no	no	yes	no	no	yes	no	yes	yes	no	yes	yes	yes	yes	yes	yes	yes	no	yes	yes	yes	no	yes	yes	yes	yes	no	yes	yes	no	yes	yes	no	yes	no	no	yes	yes	yes	yes	yes	yes	yes	yes	no	no	yes	yes	no	no	H3k4me1	H3k27ac	H3k27ac
1	236109000	236110000	1	236345000	236346000	ICE002_5667	merged_1k	236105000	236110000	236345000	236350000	236100000	236110000	236340000	236350000	NA	NA	structural	NA	NA	structural	231000	yes	no	no	no	no	no	no	no	yes	no	no	no	no	no	no	no	no	no	no	no	no	no	no	no	yes	no	no	no	no	no	no	no	no	no	no	no	yes	no	no	no	no	no	no	no	no	no	no	no	no	no	no	no	no	yes	no	no	no	no	no	no	no	no	no	yes	no	no	no	no	no	no	no	no	no	yes	no	no	no	no	no	no	no	no	no	no	no	no	no	no	no	no	no	no	no	no	no	no	no	no	no	no	no	no	no	no	no	no	no	yes	no	no	no	no	no	no	no	no	no	no	no	no	no	no	no	no	no	no	no	no	no	no	no	no	no	no	no	no	no	no	no	no	no	no	no	no	no	no	yes	no	no	no	no	no	no	no	no	no	yes	no	no	no	no	no	no	no	no	no	no	no	no	no	no	no	no	no	no	no	no	no	no	H3k4me1	no	no
1	236109000	236110000	1	236451000	236452000	ICE002_5668	merged_1k	236105000	236110000	236450000	236455000	236100000	236110000	236450000	236460000	NA	NA	structural	NA	NA	structural	337000	yes	no	no	no	no	no	no	no	yes	yes	no	no	no	no	no	no	no	no	no	no	no	no	no	no	yes	no	no	no	no	no	no	no	no	no	no	no	yes	no	no	no	no	no	no	no	no	no	no	no	no	no	no	no	no	yes	no	no	no	no	no	no	no	no	no	yes	no	no	no	no	no	no	no	no	no	yes	no	no	no	no	no	no	no	no	no	no	no	no	no	no	no	no	no	no	no	no	no	no	no	no	no	no	no	no	no	no	no	no	no	yes	no	no	no	no	no	no	no	no	no	no	no	no	no	no	no	no	no	no	no	no	no	no	no	no	no	no	no	no	no	no	no	no	no	no	no	no	no	no	yes	no	no	no	no	no	no	no	no	no	yes	no	no	no	no	no	no	no	no	no	no	no	no	no	no	no	no	no	no	no	no	no	no	H3k4me1	no	no
1	236109000	236110000	1	236489000	236490000	ICE002_5669	merged_1k	236105000	236110000	236485000	236490000	236100000	236110000	236480000	236490000	NA	NA	structural	NA	NA	structural	375000	yes	yes	no	yes	no	no	no	no	yes	yes	no	no	no	no	no	no	no	no	no	no	no	no	no	no	yes	no	no	no	no	no	no	no	no	no	no	no	yes	no	no	no	no	no	no	no	no	no	no	no	no	no	no	no	no	yes	no	no	no	no	no	no	no	no	no	yes	no	no	no	no	no	no	no	no	no	yes	no	no	no	no	no	no	no	no	no	no	no	no	no	no	no	no	no	no	no	no	no	no	no	no	no	yes	no	no	no	no	no	no	no	yes	no	no	no	no	no	no	no	no	no	no	no	no	no	no	no	no	no	no	no	no	no	no	no	no	no	no	yes	no	no	no	no	no	no	no	no	no	no	no	yes	no	no	no	no	no	no	no	no	no	yes	no	no	no	no	no	no	no	no	no	no	no	no	no	no	no	no	no	no	no	no	no	no	H3k4me1	no	H3k4me1
1	236110000	236111000	1	236303000	236304000	ICE002_5670	merged_1k	236110000	236115000	236300000	236305000	236110000	236120000	236300000	236310000	NA	NA	structural	NA	NA	structural	188000	yes	no	no	no	no	no	no	no	yes	no	no	yes	no	no	no	no	no	no	no	no	no	no	no	no	yes	no	no	no	no	no	no	no	no	no	no	no	yes	no	no	no	no	no	no	no	no	no	no	no	no	no	no	no	no	yes	no	no	no	no	no	no	no	no	no	yes	no	no	no	no	no	no	no	no	no	yes	no	no	no	no	no	no	no	no	no	no	no	no	no	no	no	no	no	no	no	no	no	no	no	no	no	no	no	no	no	no	no	no	no	yes	no	yes	no	no	no	no	no	no	no	no	no	no	no	no	no	no	no	no	no	no	no	no	no	no	no	no	no	no	yes	no	no	no	no	no	no	no	no	no	yes	no	no	no	no	no	no	no	no	yes	yes	no	no	no	no	no	no	no	no	no	no	yes	no	no	no	no	yes	no	no	no	no	no	no	H3k4me1	no	H3k4me1
1	236142000	236143000	1	236282000	236283000	ICE002_5671	merged_1k	236140000	236145000	236280000	236285000	236140000	236150000	236280000	236290000	GPR137B	ERO1B	PP	GPR137B	ERO1B	PP	135000	yes	yes	yes	yes	yes	yes	yes	no	yes	yes	no	yes	no	no	no	no	no	no	no	no	no	no	no	no	yes	no	yes	no	no	no	no	no	yes	no	no	no	no	no	no	no	no	no	no	yes	yes	no	no	yes	yes	no	yes	yes	no	yes	no	no	yes	no	no	no	no	no	no	no	yes	no	yes	yes	no	no	no	yes	yes	yes	no	no	no	no	no	no	no	no	no	yes	no	no	yes	yes	no	yes	no	no	no	no	yes	yes	no	yes	no	yes	no	no	yes	yes	yes	no	yes	no	no	yes	no	no	yes	yes	no	yes	no	yes	no	yes	no	no	yes	no	no	yes	yes	yes	no	no	yes	yes	no	no	yes	no	yes	yes	no	yes	yes	yes	yes	yes	yes	yes	no	yes	yes	yes	no	yes	yes	yes	yes	no	no	yes	no	yes	yes	no	yes	no	no	yes	yes	yes	yes	yes	yes	yes	yes	no	no	yes	yes	no	both epimarks	both epimarks	H3k27ac	H3k27ac
1	236158000	236159000	1	236283000	236284000	ICE002_5672	merged_1k	236155000	236160000	236280000	236285000	236150000	236160000	236280000	236290000	NA	ERO1B	EP	NA	ERO1B	EP	120000	yes	yes	yes	yes	yes	yes	no	no	yes	yes	yes	yes	yes	no	no	no	yes	no	no	yes	yes	yes	no	yes	yes	no	yes	no	yes	yes	yes	no	yes	yes	yes	yes	yes	no	no	no	no	no	yes	yes	yes	no	no	yes	yes	no	no	yes	no	yes	yes	yes	no	yes	no	yes	no	yes	yes	yes	yes	yes	yes	yes	yes	yes	yes	yes	yes	yes	yes	no	yes	yes	no	yes	no	yes	yes	no	yes	yes	yes	yes	yes	yes	no	no	yes	yes	yes	yes	no	yes	no	yes	no	no	yes	yes	yes	no	yes	no	no	yes	no	no	yes	yes	no	yes	no	yes	no	yes	no	no	yes	no	no	yes	yes	yes	no	no	yes	yes	no	no	yes	no	yes	yes	no	yes	yes	yes	yes	yes	yes	yes	no	yes	yes	yes	no	yes	yes	yes	yes	no	yes	yes	no	yes	yes	no	yes	no	no	yes	yes	yes	yes	yes	yes	yes	yes	no	no	yes	yes	no	both epimarks	both epimarks	H3k27ac	H3k27ac
1	236282000	236283000	1	236524000	236525000	ICE002_5673	merged_1k	236280000	236285000	236520000	236525000	236280000	236290000	236520000	236530000	ERO1B	LGALS8	PP	ERO1B	LGALS8	PP	237000	yes	yes	yes	yes	yes	yes	no	no	yes	yes	yes	no	yes	no	yes	no	yes	no	no	yes	yes	yes	no	yes	no	no	yes	no	no	yes	yes	no	yes	no	yes	no	yes	no	no	yes	no	no	yes	yes	yes	no	no	yes	yes	no	no	yes	no	yes	yes	no	yes	yes	yes	yes	yes	yes	yes	no	yes	yes	yes	no	yes	yes	yes	yes	no	no	yes	no	yes	yes	no	yes	no	no	yes	yes	yes	yes	yes	yes	yes	yes	no	no	yes	yes	no	yes	no	no	no	yes	no	no	no	no	yes	no	no	no	no	yes	no	no	no	no	no	yes	no	no	no	yes	no	no	no	no	no	no	yes	no	no	no	yes	yes	no	no	yes	no	yes	no	no	yes	no	no	yes	no	no	no	no	yes	no	yes	no	no	yes	no	yes	yes	no	no	no	no	no	no	no	no	no	no	yes	yes	no	yes	yes	yes	yes	no	no	no	yes	yes	H3k27ac	H3k27ac	both epimarks	both epimarks
1	236282000	236283000	1	236795000	236796000	ICE002_5674	merged_1k	236280000	236285000	236795000	236800000	236280000	236290000	236790000	236800000	ERO1B	MTR	PP	ERO1B	MTR	PP	508000	yes	yes	yes	yes	yes	yes	no	no	yes	yes	yes	yes	yes	no	yes	no	yes	no	no	yes	yes	yes	no	yes	no	no	yes	no	no	yes	yes	no	yes	no	yes	no	yes	no	no	yes	no	no	yes	yes	yes	no	no	yes	yes	no	no	yes	no	yes	yes	no	yes	yes	yes	yes	yes	yes	yes	no	yes	yes	yes	no	yes	yes	yes	yes	no	no	yes	no	yes	yes	no	yes	no	no	yes	yes	yes	yes	yes	yes	yes	yes	no	no	yes	yes	no	no	yes	yes	no	no	yes	no	yes	no	no	no	yes	no	yes	yes	no	no	no	no	no	yes	no	no	no	yes	no	no	yes	no	no	no	yes	yes	no	no	yes	yes	no	yes	no	no	yes	no	no	yes	no	yes	no	no	yes	no	no	yes	no	no	yes	yes	yes	no	yes	no	no	yes	yes	no	no	no	no	no	yes	no	yes	yes	no	yes	yes	yes	yes	yes	yes	no	yes	yes	H3k27ac	H3k27ac	both epimarks	H3k27ac
1	236608000	236609000	1	237386000	237387000	ICE002_5675	merged_1k	236605000	236610000	237385000	237390000	236600000	236610000	237380000	237390000	NA	NA	structural	NA	NA	structural	773000	no	no	no	no	no	no	no	no	yes	yes	no	no	no	no	no	no	no	no	no	no	no	no	no	no	yes	no	no	no	no	no	no	no	no	no	no	no	no	no	no	no	no	no	no	no	no	no	no	no	no	no	no	no	no	no	no	no	no	no	no	no	no	no	no	yes	no	no	no	no	no	no	no	no	no	yes	no	no	no	no	no	no	no	no	no	no	no	no	no	no	no	no	no	no	no	no	no	no	no	no	no	no	no	no	no	no	no	no	no	yes	no	no	no	no	no	no	no	no	no	no	no	no	no	no	no	no	no	no	no	no	no	no	no	no	no	no	no	no	no	no	no	no	no	no	no	no	no	no	no	no	no	no	no	no	no	no	no	no	yes	no	no	no	no	no	no	no	no	no	no	no	no	no	no	no	no	no	no	no	no	no	H3k27ac	H3k27ac	no	no
1	236609000	236610000	1	236868000	236869000	ICE002_5676	merged_1k	236605000	236610000	236865000	236870000	236600000	236610000	236860000	236870000	NA	NA	structural	NA	NA	structural	254000	no	no	no	no	no	no	yes	no	yes	yes	no	no	no	no	no	no	no	no	no	no	no	no	no	no	yes	no	no	no	no	no	no	no	no	no	no	no	no	no	no	no	no	no	no	no	no	no	no	no	no	no	no	no	no	no	no	no	no	no	no	no	no	no	no	yes	no	no	no	no	no	no	no	no	no	yes	no	no	no	no	no	no	no	no	no	no	no	no	no	no	no	no	no	no	no	no	no	no	no	no	no	no	no	no	no	no	no	no	no	yes	no	no	no	no	no	no	no	no	yes	no	no	yes	no	no	yes	no	no	no	no	no	no	no	no	no	no	no	no	no	yes	no	no	no	no	no	no	no	no	no	yes	no	no	no	no	no	no	no	no	no	yes	no	no	no	no	no	no	no	no	no	no	no	no	no	no	no	no	no	no	no	no	no	no	no	no	no
1	236609000	236610000	1	237562000	237563000	ICE002_5677	merged_1k	236605000	236610000	237560000	237565000	236600000	236610000	237560000	237570000	NA	NA	structural	NA	NA	structural	948000	no	no	no	no	no	no	yes	no	yes	yes	no	no	no	no	no	no	no	no	no	no	no	no	no	no	yes	no	no	no	no	no	no	no	no	no	no	no	no	no	no	no	no	no	no	no	no	no	no	no	no	no	no	no	no	no	no	no	no	no	no	no	no	no	no	yes	no	no	no	no	no	no	no	no	no	yes	no	no	no	no	no	no	no	no	no	no	no	no	no	no	no	no	no	no	no	no	no	no	no	no	no	no	no	no	no	no	no	no	no	yes	no	no	no	no	no	no	no	no	no	no	no	no	no	no	yes	no	no	no	no	no	no	no	no	no	no	no	no	no	no	no	no	no	no	no	no	no	no	no	no	no	no	no	no	no	no	no	no	no	yes	no	no	no	no	no	no	no	no	no	no	no	no	no	no	no	no	no	no	no	no	no	no	no	no	no
1	236701000	236702000	1	236710000	236711000	ICE002_5678	merged_1k	236700000	236705000	236710000	236715000	236700000	236710000	236710000	236720000	Excluded	Excluded	Excluded	Excluded	Excluded	Excluded	Excluded	Excluded	Excluded	Excluded	Excluded	Excluded	Excluded	Excluded	Excluded	Excluded	Excluded	Excluded	Excluded	Excluded	Excluded	Excluded	Excluded	Excluded	Excluded	Excluded	Excluded	Excluded	Excluded	Excluded	Excluded	Excluded	Excluded	Excluded	Excluded	Excluded	Excluded	Excluded	Excluded	Excluded	Excluded	Excluded	Excluded	Excluded	Excluded	Excluded	Excluded	Excluded	Excluded	Excluded	Excluded	Excluded	Excluded	Excluded	Excluded	Excluded	Excluded	Excluded	Excluded	Excluded	Excluded	Excluded	Excluded	Excluded	Excluded	Excluded	Excluded	Excluded	Excluded	Excluded	Excluded	Excluded	Excluded	Excluded	Excluded	Excluded	Excluded	Excluded	Excluded	Excluded	Excluded	Excluded	Excluded	Excluded	Excluded	Excluded	Excluded	Excluded	Excluded	Excluded	Excluded	Excluded	Excluded	Excluded	Excluded	Excluded	Excluded	Excluded	Excluded	Excluded	Excluded	Excluded	Excluded	Excluded	Excluded	Excluded	Excluded	Excluded	Excluded	Excluded	Excluded	Excluded	Excluded	Excluded	Excluded	Excluded	Excluded	Excluded	Excluded	Excluded	Excluded	Excluded	Excluded	Excluded	Excluded	Excluded	Excluded	Excluded	Excluded	Excluded	Excluded	Excluded	Excluded	Excluded	Excluded	Excluded	Excluded	Excluded	Excluded	Excluded	Excluded	Excluded	Excluded	Excluded	Excluded	Excluded	Excluded	Excluded	Excluded	Excluded	Excluded	Excluded	Excluded	Excluded	Excluded	Excluded	Excluded	Excluded	Excluded	Excluded	Excluded	Excluded	Excluded	Excluded	Excluded	Excluded	Excluded	Excluded	Excluded	Excluded	Excluded	Excluded	Excluded	Excluded	Excluded	Excluded	Excluded	Excluded	Excluded	Excluded	Excluded	Excluded	Excluded	Excluded	Excluded	Excluded	Excluded	Excluded	Excluded
1	236759000	236760000	1	236868000	236869000	ICE002_5679	merged_1k	236755000	236760000	236865000	236870000	236750000	236760000	236860000	236870000	NA	NA	structural	NA	NA	structural	104000	no	no	yes	no	no	no	no	no	yes	yes	no	no	no	no	no	no	no	no	no	no	no	no	no	no	yes	no	yes	no	no	no	no	no	no	no	no	no	no	no	no	yes	no	no	no	no	no	no	no	no	no	no	no	no	no	no	no	no	no	no	no	no	no	no	no	yes	no	no	no	no	no	no	no	no	no	yes	no	no	no	no	no	no	no	no	no	no	no	no	no	no	no	no	no	no	no	no	no	no	no	no	no	no	no	no	no	no	no	no	no	yes	no	no	no	no	no	no	no	no	yes	no	no	yes	no	no	yes	no	no	no	no	no	no	no	no	no	no	no	no	no	yes	no	no	no	no	no	no	no	no	no	yes	no	no	no	no	no	no	no	no	no	yes	no	no	no	no	no	no	no	no	no	no	no	no	no	no	no	no	no	no	no	no	no	no	no	no	no
1	236759000	236760000	1	237386000	237387000	ICE002_5680	merged_1k	236755000	236760000	237385000	237390000	236750000	236760000	237380000	237390000	NA	NA	structural	NA	NA	structural	622000	no	no	yes	no	no	no	no	no	yes	yes	no	no	no	no	no	no	no	no	no	no	no	no	no	no	yes	no	yes	no	no	no	no	no	no	no	no	no	no	no	no	yes	no	no	no	no	no	no	no	no	no	no	no	no	no	no	no	no	no	no	no	no	no	no	no	yes	no	no	no	no	no	no	no	no	no	yes	no	no	no	no	no	no	no	no	no	no	no	no	no	no	no	no	no	no	no	no	no	no	no	no	no	no	no	no	no	no	no	no	no	yes	no	no	no	no	no	no	no	no	no	no	no	no	no	no	no	no	no	no	no	no	no	no	no	no	no	no	no	no	no	no	no	no	no	no	no	no	no	no	no	no	no	no	no	no	no	no	no	no	yes	no	no	no	no	no	no	no	no	no	no	no	no	no	no	no	no	no	no	no	no	no	no	no	no	no
1	236759000	236760000	1	237562000	237563000	ICE002_5681	merged_1k	236755000	236760000	237560000	237565000	236750000	236760000	237560000	237570000	NA	NA	structural	NA	NA	structural	798000	no	no	yes	no	no	no	no	no	yes	yes	no	no	no	no	no	no	no	no	no	no	no	no	no	no	yes	no	yes	no	no	no	no	no	no	no	no	no	no	no	no	yes	no	no	no	no	no	no	no	no	no	no	no	no	no	no	no	no	no	no	no	no	no	no	no	yes	no	no	no	no	no	no	no	no	no	yes	no	no	no	no	no	no	no	no	no	no	no	no	no	no	no	no	no	no	no	no	no	no	no	no	no	no	no	no	no	no	no	no	no	yes	no	no	no	no	no	no	no	no	no	no	no	no	no	no	yes	no	no	no	no	no	no	no	no	no	no	no	no	no	no	no	no	no	no	no	no	no	no	no	no	no	no	no	no	no	no	no	no	no	yes	no	no	no	no	no	no	no	no	no	no	no	no	no	no	no	no	no	no	no	no	no	no	no	no	no
1	237017000	237018000	1	237039000	237040000	ICE002_5682	merged_1k	237015000	237020000	237035000	237040000	237010000	237020000	237030000	237040000	NA	NA	structural	NA	NA	structural	17000	no	no	no	no	no	no	no	yes	no	no	no	no	no	no	no	no	no	no	no	no	no	no	no	no	no	no	no	no	no	no	no	no	no	no	no	no	no	no	no	no	no	no	no	no	no	no	no	no	no	no	no	no	no	no	no	no	no	no	no	no	no	no	no	no	no	no	no	no	no	no	no	no	no	no	no	no	no	no	no	no	no	no	no	no	no	no	no	no	no	no	no	no	no	no	no	no	no	no	no	no	no	no	no	no	no	no	no	no	no	no	no	no	no	no	no	no	no	no	no	no	no	no	no	no	no	no	no	no	no	no	no	no	no	no	no	no	no	no	no	no	no	no	no	no	no	no	no	no	no	no	no	no	no	no	no	no	no	no	no	no	no	no	no	no	no	no	no	no	no	no	no	no	no	no	no	no	no	no	no	no	no	no
1	237028000	237029000	1	237041000	237042000	ICE002_5683	merged_1k	237025000	237030000	237040000	237045000	237020000	237030000	237040000	237050000	NA	RYR2	EP	NA	RYR2	EP	8000	no	no	no	no	no	no	no	yes	no	no	no	no	no	no	no	no	no	no	no	no	no	no	no	no	no	no	no	no	no	no	no	no	no	no	no	no	no	no	no	no	no	no	no	no	no	no	no	no	no	no	no	no	no	no	no	no	no	no	no	no	no	no	no	no	no	no	no	no	no	no	no	no	no	no	no	no	no	no	no	no	no	no	no	no	no	no	no	no	no	no	no	no	no	no	no	no	no	no	no	no	no	no	no	no	no	no	no	no	no	no	no	no	no	no	no	no	no	no	no	no	no	no	no	no	no	no	no	no	no	no	no	no	no	no	no	no	no	no	no	no	no	no	no	no	no	no	no	no	no	no	no	no	no	no	no	no	no	no	no	no	no	no	no	no	no	no	no	no	no	no	no	no	no	no	no	no	no	no	no	no	H3k27ac	H3k27ac
1	237073000	237074000	1	237092000	237093000	ICE002_5684	merged_1k	237070000	237075000	237090000	237095000	237070000	237080000	237090000	237100000	NA	NA	structural	NA	NA	structural	14000	no	no	no	no	no	no	no	no	no	no	no	no	no	no	no	no	no	no	no	no	no	no	no	no	no	no	no	no	no	no	no	no	no	no	no	no	no	no	no	no	no	no	no	no	no	no	no	no	no	no	no	no	no	no	no	no	no	no	no	no	no	no	no	no	no	no	no	no	no	no	no	no	no	no	no	no	no	no	no	no	no	no	no	no	no	no	no	no	no	no	no	no	no	no	no	no	no	no	no	no	no	no	no	no	no	no	no	no	no	no	no	no	no	no	no	no	no	no	no	no	no	no	no	no	no	no	no	no	no	no	no	no	no	no	no	no	no	no	no	no	no	no	no	no	no	no	no	no	no	no	no	no	no	no	no	no	no	no	no	no	no	no	no	no	no	no	no	no	no	no	no	no	no	no	no	no	no	no	no	no	no	no
1	237796000	237797000	1	237823000	237824000	ICE002_5685	merged_1k	237795000	237800000	237820000	237825000	237790000	237800000	237820000	237830000	NA	NA	structural	NA	NA	structural	22000	no	no	no	no	no	no	no	no	no	no	no	no	no	no	no	no	no	no	no	no	no	no	no	no	no	no	no	no	no	no	no	no	no	no	no	no	no	no	no	no	no	no	no	no	no	no	no	no	no	no	no	no	no	no	no	no	no	no	no	no	no	no	no	no	no	no	no	no	no	no	no	no	no	no	no	no	no	no	no	no	no	no	no	no	no	no	no	no	no	no	no	no	no	no	no	no	no	no	no	no	no	no	no	no	no	no	no	no	no	no	no	no	no	no	no	no	no	no	no	no	no	no	no	no	no	no	no	no	no	no	no	no	no	no	no	no	no	no	no	no	no	no	no	no	no	no	no	no	no	no	no	no	no	no	no	no	no	no	no	no	no	no	no	no	no	no	no	no	no	no	no	no	no	no	no	no	no	no	no	no	no	no
1	237806000	237807000	1	238952000	238953000	ICE002_5686	merged_1k	237805000	237810000	238950000	238955000	237800000	237810000	238950000	238960000	NA	NA	structural	NA	NA	structural	1141000	no	yes	no	yes	no	no	no	yes	yes	yes	no	no	no	no	no	no	no	no	no	no	no	no	no	no	yes	no	no	no	no	no	no	no	no	no	no	no	no	no	no	yes	no	no	no	no	no	no	no	no	no	no	no	no	no	no	no	no	no	no	no	no	no	no	no	yes	no	no	no	no	no	no	no	no	yes	yes	no	no	no	no	no	no	no	no	no	no	no	no	no	no	no	no	no	no	no	no	no	no	no	no	no	no	no	no	no	no	no	no	no	yes	no	no	no	no	no	no	no	no	no	no	no	no	no	no	no	no	no	no	no	no	no	no	no	no	no	no	no	no	no	no	no	no	no	no	no	no	no	no	no	no	no	no	no	no	no	no	no	no	yes	no	no	no	no	no	no	no	no	no	no	no	no	no	no	no	no	no	no	no	no	no	no	no	no	no
1	237850000	237851000	1	238951000	238952000	ICE002_5687	merged_1k	237850000	237855000	238950000	238955000	237850000	237860000	238950000	238960000	NA	NA	structural	NA	NA	structural	1096000	no	yes	no	yes	no	no	no	yes	yes	yes	no	no	no	no	no	no	no	no	no	no	no	no	no	no	yes	no	no	no	no	no	no	no	no	no	no	no	no	no	no	no	no	no	no	no	no	no	no	no	no	no	no	no	no	no	no	no	no	no	no	no	no	no	no	yes	no	no	no	no	no	no	no	no	no	yes	no	no	no	no	no	no	no	no	no	no	no	no	no	no	no	no	no	no	no	no	no	no	no	no	no	no	no	no	no	no	no	no	no	yes	no	no	no	no	no	no	no	no	no	no	no	no	no	no	no	no	no	no	no	no	no	no	no	no	no	no	no	no	no	no	no	no	no	no	no	no	no	no	no	no	no	no	no	no	no	no	no	no	yes	no	no	no	no	no	no	no	no	no	no	no	no	no	no	no	no	no	no	no	no	no	no	no	no	no
1	237864000	237865000	1	238429000	238430000	ICE002_5688	merged_1k	237860000	237865000	238425000	238430000	237860000	237870000	238420000	238430000	NA	NA	structural	NA	NA	structural	560000	yes	no	yes	no	no	no	yes	no	yes	no	no	no	no	no	no	no	yes	no	no	no	no	no	no	no	yes	no	no	no	no	no	no	no	no	no	no	no	yes	no	no	yes	no	no	no	no	no	no	no	no	no	no	no	no	no	no	no	no	no	no	no	no	no	yes	no	yes	no	no	no	no	no	no	no	yes	no	yes	no	no	no	no	no	no	no	no	no	no	no	no	no	no	no	no	no	no	no	no	yes	no	no	no	no	no	no	no	no	no	no	no	no	no	no	no	no	no	no	no	no	no	no	no	no	no	no	no	no	no	no	no	no	no	no	no	no	no	no	no	no	no	no	no	no	no	no	no	no	no	no	no	no	no	no	no	no	no	no	no	no	no	yes	no	no	no	no	no	no	no	no	no	no	no	no	no	no	no	no	no	no	no	no	no	H3k27ac	H3k27ac	no	no
1	237865000	237866000	1	238951000	238952000	ICE002_5689	merged_1k	237865000	237870000	238950000	238955000	237860000	237870000	238950000	238960000	NA	NA	structural	NA	NA	structural	1081000	yes	yes	yes	yes	no	no	yes	yes	yes	yes	no	no	no	no	no	no	yes	no	no	no	no	no	no	no	yes	no	no	no	no	no	no	no	no	no	no	no	yes	no	no	yes	no	no	no	no	no	no	no	no	no	no	no	no	no	no	no	no	no	no	no	no	no	yes	no	yes	no	no	no	no	no	no	no	yes	no	yes	no	no	no	no	no	no	no	no	no	no	no	no	no	no	no	no	no	no	no	no	yes	no	no	no	no	no	no	no	no	no	no	no	no	yes	no	no	no	no	no	no	no	no	no	no	no	no	no	no	no	no	no	no	no	no	no	no	no	no	no	no	no	no	no	no	no	no	no	no	no	no	no	no	no	no	no	no	no	no	no	no	no	no	yes	no	no	no	no	no	no	no	no	no	no	no	no	no	no	no	no	no	no	no	no	no	H3k27ac	H3k27ac	no	no
1	238251000	238252000	1	239898000	239899000	ICE002_5690	merged_1k	238250000	238255000	239895000	239900000	238250000	238260000	239890000	239900000	NA	NA	structural	NA	NA	structural	1642000	no	yes	no	no	no	no	no	yes	yes	yes	no	no	no	no	no	no	no	no	no	no	no	no	no	no	yes	no	no	no	no	no	no	no	no	no	no	no	no	no	no	yes	no	no	no	no	no	no	no	no	no	no	no	no	no	no	no	no	no	no	no	no	no	no	no	yes	no	no	no	no	no	no	no	no	no	yes	no	no	no	no	no	no	no	no	no	no	no	no	no	no	no	no	no	no	no	no	no	no	no	no	no	no	no	no	no	no	no	no	no	yes	no	yes	no	no	no	no	no	no	no	no	no	yes	no	no	yes	no	no	no	no	no	no	no	no	no	no	no	no	no	yes	no	no	no	no	no	no	no	no	no	yes	no	no	no	no	no	no	no	no	no	yes	no	no	no	no	no	no	no	no	no	no	no	no	no	no	no	yes	no	no	no	no	no	no	no	no	no
1	238252000	238253000	1	238952000	238953000	ICE002_5691	merged_1k	238250000	238255000	238950000	238955000	238250000	238260000	238950000	238960000	NA	NA	structural	NA	NA	structural	695000	no	yes	no	yes	no	no	no	yes	yes	yes	no	no	no	no	no	no	no	no	no	no	no	no	no	no	yes	no	no	no	no	no	no	no	no	no	no	no	no	no	no	yes	no	no	no	no	no	no	no	no	no	no	no	no	no	no	no	no	no	no	no	no	no	no	no	yes	no	no	no	no	no	no	no	no	no	yes	no	no	no	no	no	no	no	no	no	no	no	no	no	no	no	no	no	no	no	no	no	no	no	no	no	no	no	no	no	no	no	no	no	yes	no	no	no	no	no	no	no	no	no	no	no	no	no	no	no	no	no	no	no	no	no	no	no	no	no	no	no	no	no	no	no	no	no	no	no	no	no	no	no	no	no	no	no	no	no	no	no	no	yes	no	no	no	no	no	no	no	no	no	no	no	no	no	no	no	no	no	no	no	no	no	no	no	no	no
1	238253000	238254000	1	238428000	238429000	ICE002_5692	merged_1k	238250000	238255000	238425000	238430000	238250000	238260000	238420000	238430000	NA	NA	structural	NA	NA	structural	170000	no	no	no	no	no	no	no	no	yes	no	no	no	no	no	no	no	no	no	no	no	no	no	no	no	yes	no	no	no	no	no	no	no	no	no	no	no	no	no	no	yes	no	no	no	no	no	no	no	no	no	no	no	no	no	no	no	no	no	no	no	no	no	no	no	yes	no	no	no	no	no	no	no	no	no	yes	no	no	no	no	no	no	no	no	no	no	no	no	no	no	no	no	no	no	no	no	no	no	no	no	no	no	no	no	no	no	no	no	no	no	no	no	no	no	no	no	no	no	no	no	no	no	no	no	no	no	no	no	no	no	no	no	no	no	no	no	no	no	no	no	no	no	no	no	no	no	no	no	no	no	no	no	no	no	no	no	no	no	yes	no	no	no	no	no	no	no	no	no	no	no	no	no	no	no	no	no	no	no	no	no	no	no	no	no
1	239308000	239309000	1	239899000	239900000	ICE002_5693	merged_1k	239305000	239310000	239895000	239900000	239300000	239310000	239890000	239900000	NA	NA	structural	NA	NA	structural	586000	yes	yes	no	no	no	no	no	no	yes	yes	no	no	no	no	no	no	no	no	no	no	no	no	no	no	yes	no	no	no	no	no	no	no	no	no	no	no	no	no	no	no	no	no	no	no	no	no	no	no	no	no	no	no	no	no	no	no	no	no	no	no	no	no	no	no	no	no	no	no	no	no	no	no	no	yes	no	no	no	no	no	no	no	no	no	no	no	no	no	no	no	no	no	no	no	no	no	no	no	no	no	no	no	no	no	no	no	no	no	yes	no	yes	no	no	no	no	no	no	no	no	no	yes	no	no	yes	no	no	no	no	no	no	no	no	no	no	no	no	no	yes	no	no	no	no	no	no	no	no	no	yes	no	no	no	no	no	no	no	no	no	yes	no	no	no	no	no	no	no	no	no	no	no	no	no	no	no	yes	no	no	no	no	no	no	no	no	no
1	239405000	239406000	1	239802000	239803000	ICE002_5694	merged_1k	239405000	239410000	239800000	239805000	239400000	239410000	239800000	239810000	NA	NA	structural	NA	NA	structural	392000	no	no	yes	no	no	no	no	no	yes	no	no	no	no	no	no	no	no	no	no	no	no	no	no	no	yes	no	no	no	no	no	no	no	no	no	no	no	no	no	no	no	no	no	no	no	no	no	no	no	no	no	no	no	no	no	no	no	no	no	no	no	no	no	no	yes	no	no	no	no	no	no	no	no	no	yes	no	no	no	no	no	no	no	no	no	no	no	no	no	no	no	no	no	no	no	no	no	no	no	no	no	no	no	no	no	no	no	no	no	no	no	no	no	no	no	no	no	no	no	no	no	no	no	no	no	no	no	no	no	no	no	no	no	no	no	no	no	no	no	no	no	no	no	no	no	no	no	no	no	no	no	no	no	no	no	no	no	no	no	no	no	no	no	no	no	no	no	no	no	no	no	no	no	no	no	no	no	no	no	no	no	no	no	no
1	239406000	239407000	1	239897000	239898000	ICE002_5695	merged_1k	239405000	239410000	239895000	239900000	239400000	239410000	239890000	239900000	NA	NA	structural	CHRM3	NA	EP	486000	no	yes	yes	no	no	no	no	yes	yes	yes	no	no	no	no	no	no	no	no	no	no	no	no	no	no	yes	no	no	no	no	no	no	no	no	no	no	no	no	no	no	no	no	no	no	no	no	no	no	no	no	no	no	no	no	no	no	no	no	no	no	no	no	no	no	yes	no	no	no	no	no	no	no	no	no	yes	no	no	no	no	no	no	no	no	no	no	no	no	no	no	no	no	no	no	no	no	no	no	no	no	no	no	no	no	no	no	no	no	no	yes	no	yes	no	no	no	no	no	no	no	no	no	yes	no	no	yes	no	no	no	no	no	no	no	no	no	no	no	no	no	yes	no	no	no	no	no	no	no	no	no	yes	no	no	no	no	no	no	no	no	no	yes	no	no	no	no	no	no	no	no	no	no	no	no	no	no	no	yes	no	no	no	no	no	no	no	no	no
1	239951000	239952000	1	239976000	239977000	ICE002_5696	merged_1k	239950000	239955000	239975000	239980000	239950000	239960000	239970000	239980000	NA	NA	structural	NA	NA	structural	20000	no	no	no	no	no	no	no	no	yes	yes	no	no	no	no	no	no	no	no	no	no	no	no	no	no	yes	no	no	no	no	no	no	no	no	no	no	no	no	no	no	yes	no	no	no	no	no	no	no	no	no	no	no	no	no	no	no	no	no	no	no	no	no	no	no	yes	no	no	no	no	no	no	no	no	no	yes	no	no	no	no	no	no	no	no	no	no	no	no	no	no	no	no	no	no	no	no	no	no	no	no	no	no	no	no	no	no	no	no	no	yes	no	no	no	no	no	no	no	no	no	no	no	no	no	no	yes	no	no	no	no	yes	no	no	no	no	no	no	no	no	no	no	no	no	no	no	no	no	no	no	yes	no	no	no	no	no	no	no	no	no	yes	no	no	no	no	no	no	no	no	no	no	no	no	no	no	no	no	no	no	no	no	no	no	no	no	no
1	239951000	239952000	1	239987000	239988000	ICE002_5697	merged_1k	239950000	239955000	239985000	239990000	239950000	239960000	239980000	239990000	NA	NA	structural	NA	NA	structural	31000	no	no	no	no	no	no	no	no	yes	yes	no	no	no	no	no	no	no	no	no	no	no	no	no	no	yes	no	no	no	no	no	no	no	no	no	no	no	no	no	no	yes	no	no	no	no	no	no	no	no	no	no	no	no	no	no	no	no	no	no	no	no	no	no	no	yes	no	no	no	no	no	no	no	no	no	yes	no	no	no	no	no	no	no	no	no	no	no	no	no	no	no	no	no	no	no	no	no	no	no	no	no	no	no	no	no	no	no	no	no	yes	no	no	no	no	no	no	no	no	no	no	no	no	no	no	no	no	no	no	no	no	no	no	no	no	no	no	no	no	no	no	no	no	no	no	no	no	no	no	yes	no	no	no	no	no	no	no	no	no	yes	no	no	no	no	no	no	no	no	no	no	no	no	no	no	no	no	no	no	no	no	no	no	no	no	no
1	240027000	240028000	1	240189000	240190000	ICE002_5698	merged_1k	240025000	240030000	240185000	240190000	240020000	240030000	240180000	240190000	NA	NA	structural	NA	FMN2	EP	157000	no	no	no	no	no	no	no	no	yes	yes	no	no	no	no	no	no	no	no	no	no	no	no	no	no	yes	no	no	no	no	no	no	no	no	no	no	no	no	no	no	yes	no	no	no	no	no	no	no	no	no	no	no	no	no	no	no	no	no	no	no	no	no	no	no	no	no	no	no	no	no	no	no	no	no	yes	no	no	no	no	no	no	no	no	no	no	no	no	no	no	no	no	no	no	no	no	no	no	no	no	no	no	no	no	no	no	no	no	no	yes	no	no	no	no	no	no	no	no	no	no	no	no	no	no	yes	no	no	no	no	no	no	no	no	no	no	no	no	no	no	no	no	no	no	no	no	no	no	no	yes	no	no	no	no	no	no	no	no	no	yes	no	no	no	no	no	no	no	no	no	no	no	no	no	no	no	no	no	no	no	no	no	no	no	no	no
1	240176000	240177000	1	240183000	240184000	ICE002_5699	merged_1k	240175000	240180000	240180000	240185000	240170000	240180000	240180000	240190000	Excluded	Excluded	Excluded	Excluded	Excluded	Excluded	Excluded	Excluded	Excluded	Excluded	Excluded	Excluded	Excluded	Excluded	Excluded	Excluded	Excluded	Excluded	Excluded	Excluded	Excluded	Excluded	Excluded	Excluded	Excluded	Excluded	Excluded	Excluded	Excluded	Excluded	Excluded	Excluded	Excluded	Excluded	Excluded	Excluded	Excluded	Excluded	Excluded	Excluded	Excluded	Excluded	Excluded	Excluded	Excluded	Excluded	Excluded	Excluded	Excluded	Excluded	Excluded	Excluded	Excluded	Excluded	Excluded	Excluded	Excluded	Excluded	Excluded	Excluded	Excluded	Excluded	Excluded	Excluded	Excluded	Excluded	Excluded	Excluded	Excluded	Excluded	Excluded	Excluded	Excluded	Excluded	Excluded	Excluded	Excluded	Excluded	Excluded	Excluded	Excluded	Excluded	Excluded	Excluded	Excluded	Excluded	Excluded	Excluded	Excluded	Excluded	Excluded	Excluded	Excluded	Excluded	Excluded	Excluded	Excluded	Excluded	Excluded	Excluded	Excluded	Excluded	Excluded	Excluded	Excluded	Excluded	Excluded	Excluded	Excluded	Excluded	Excluded	Excluded	Excluded	Excluded	Excluded	Excluded	Excluded	Excluded	Excluded	Excluded	Excluded	Excluded	Excluded	Excluded	Excluded	Excluded	Excluded	Excluded	Excluded	Excluded	Excluded	Excluded	Excluded	Excluded	Excluded	Excluded	Excluded	Excluded	Excluded	Excluded	Excluded	Excluded	Excluded	Excluded	Excluded	Excluded	Excluded	Excluded	Excluded	Excluded	Excluded	Excluded	Excluded	Excluded	Excluded	Excluded	Excluded	Excluded	Excluded	Excluded	Excluded	Excluded	Excluded	Excluded	Excluded	Excluded	Excluded	Excluded	Excluded	Excluded	Excluded	Excluded	Excluded	Excluded	Excluded	Excluded	Excluded	Excluded	Excluded	Excluded	Excluded	Excluded	Excluded	Excluded	Excluded	Excluded	Excluded	Excluded	Excluded
1	240225000	240226000	1	240233000	240234000	ICE002_5700	merged_1k	240225000	240230000	240230000	240235000	240220000	240230000	240230000	240240000	Excluded	Excluded	Excluded	Excluded	Excluded	Excluded	Excluded	Excluded	Excluded	Excluded	Excluded	Excluded	Excluded	Excluded	Excluded	Excluded	Excluded	Excluded	Excluded	Excluded	Excluded	Excluded	Excluded	Excluded	Excluded	Excluded	Excluded	Excluded	Excluded	Excluded	Excluded	Excluded	Excluded	Excluded	Excluded	Excluded	Excluded	Excluded	Excluded	Excluded	Excluded	Excluded	Excluded	Excluded	Excluded	Excluded	Excluded	Excluded	Excluded	Excluded	Excluded	Excluded	Excluded	Excluded	Excluded	Excluded	Excluded	Excluded	Excluded	Excluded	Excluded	Excluded	Excluded	Excluded	Excluded	Excluded	Excluded	Excluded	Excluded	Excluded	Excluded	Excluded	Excluded	Excluded	Excluded	Excluded	Excluded	Excluded	Excluded	Excluded	Excluded	Excluded	Excluded	Excluded	Excluded	Excluded	Excluded	Excluded	Excluded	Excluded	Excluded	Excluded	Excluded	Excluded	Excluded	Excluded	Excluded	Excluded	Excluded	Excluded	Excluded	Excluded	Excluded	Excluded	Excluded	Excluded	Excluded	Excluded	Excluded	Excluded	Excluded	Excluded	Excluded	Excluded	Excluded	Excluded	Excluded	Excluded	Excluded	Excluded	Excluded	Excluded	Excluded	Excluded	Excluded	Excluded	Excluded	Excluded	Excluded	Excluded	Excluded	Excluded	Excluded	Excluded	Excluded	Excluded	Excluded	Excluded	Excluded	Excluded	Excluded	Excluded	Excluded	Excluded	Excluded	Excluded	Excluded	Excluded	Excluded	Excluded	Excluded	Excluded	Excluded	Excluded	Excluded	Excluded	Excluded	Excluded	Excluded	Excluded	Excluded	Excluded	Excluded	Excluded	Excluded	Excluded	Excluded	Excluded	Excluded	Excluded	Excluded	Excluded	Excluded	Excluded	Excluded	Excluded	Excluded	Excluded	Excluded	Excluded	Excluded	Excluded	Excluded	Excluded	Excluded	Excluded	Excluded	Excluded	Excluded
1	240454000	240455000	1	240611000	240612000	ICE002_5701	merged_1k	240450000	240455000	240610000	240615000	240450000	240460000	240610000	240620000	NA	GREM2	EP	NA	GREM2	EP	152000	no	yes	no	yes	no	no	no	yes	yes	yes	no	no	no	no	no	no	no	no	no	no	no	no	no	no	yes	no	no	no	no	no	no	no	no	no	no	no	no	no	no	no	no	no	no	no	no	no	no	no	no	no	no	no	no	no	no	no	no	no	no	no	no	no	no	yes	no	no	no	no	no	no	no	no	no	yes	no	no	no	no	no	no	no	no	no	no	no	no	no	no	no	no	no	no	no	no	no	no	no	no	no	no	no	no	no	no	yes	no	no	yes	no	yes	no	no	no	no	no	no	no	no	no	no	no	no	no	no	no	no	yes	no	no	no	no	no	no	no	no	no	yes	no	no	no	no	no	no	no	no	no	no	no	no	no	no	no	no	no	no	no	yes	no	no	no	no	no	no	no	no	no	no	no	no	no	no	no	no	no	no	no	no	no	no	no	H3k4me3	H3k4me1
1	240455000	240456000	1	240603000	240604000	ICE002_5702	merged_1k	240455000	240460000	240600000	240605000	240450000	240460000	240600000	240610000	NA	NA	structural	FMN2	NA	EP	143000	no	no	no	no	no	no	no	no	yes	no	no	no	no	no	no	no	no	no	no	no	no	no	no	no	yes	no	no	no	no	no	no	no	no	no	no	no	no	no	no	no	no	no	no	no	no	no	no	no	no	no	no	no	no	no	no	no	no	no	no	no	no	no	no	yes	no	no	no	no	no	no	no	no	no	yes	no	no	no	no	no	no	no	no	no	no	no	no	no	no	no	no	no	no	no	no	no	no	no	no	no	no	no	no	no	no	no	no	no	no	no	no	no	no	no	no	no	no	no	no	no	no	no	no	no	no	no	no	no	no	no	no	no	no	no	no	no	no	no	no	no	no	no	no	no	no	no	no	no	no	no	no	no	no	no	no	no	no	yes	no	no	no	no	no	no	no	no	no	no	no	no	no	no	no	no	no	no	no	no	no	no	no	no	no
1	240455000	240456000	1	240692000	240693000	ICE002_5703	merged_1k	240455000	240460000	240690000	240695000	240450000	240460000	240690000	240700000	NA	NA	structural	FMN2	NA	EP	232000	no	yes	no	no	no	no	no	no	yes	yes	no	no	no	no	no	no	no	no	no	no	no	no	no	no	yes	no	no	no	no	no	no	no	no	no	no	no	no	no	no	no	no	no	no	no	no	no	no	no	no	no	no	no	no	no	no	no	no	no	no	no	no	no	no	yes	no	no	no	no	no	no	no	no	no	yes	no	no	no	no	no	no	no	no	no	no	no	no	no	no	no	no	no	no	no	no	no	no	no	no	no	no	no	no	no	no	no	no	no	yes	no	no	no	no	no	no	no	no	no	no	no	no	no	no	no	no	no	no	no	no	no	no	no	no	no	no	no	no	no	no	no	no	no	no	no	no	no	no	no	no	no	no	no	no	no	no	no	no	yes	no	no	no	no	no	no	no	no	no	no	no	no	no	no	no	no	no	no	no	no	no	no	no	no	no
1	241519000	241520000	1	241640000	241641000	ICE002_5704	merged_1k	241515000	241520000	241640000	241645000	241510000	241520000	241640000	241650000	FH	CHML,OPN3	PP	FH	CHML,OPN3	PP	116000	yes	yes	yes	yes	yes	yes	yes	no	yes	yes	yes	no	no	no	no	no	no	yes	no	yes	yes	no	no	no	no	no	yes	no	no	no	no	no	yes	no	no	no	no	no	yes	yes	no	no	yes	yes	yes	no	no	yes	yes	no	no	yes	no	yes	no	no	no	no	no	no	no	yes	no	no	no	yes	no	yes	yes	yes	no	no	no	no	no	yes	no	no	no	no	no	no	no	yes	no	no	yes	yes	no	no	no	no	yes	no	no	no	no	yes	no	no	no	no	no	no	no	no	no	no	no	yes	no	no	no	no	no	yes	no	no	no	yes	no	no	no	no	no	no	yes	no	no	no	yes	yes	no	no	no	no	yes	no	no	no	no	no	no	no	no	no	no	yes	no	no	no	no	yes	no	no	no	no	no	no	no	no	no	no	no	no	no	yes	no	no	no	no	no	yes	no	no	no	yes	no	both epimarks	H3k27ac	both epimarks	both epimarks
1	241519000	241520000	1	241847000	241848000	ICE002_5705	merged_1k	241515000	241520000	241845000	241850000	241510000	241520000	241840000	241850000	FH	EXO1	PP	FH	EXO1	PP	323000	yes	yes	yes	yes	yes	yes	yes	no	yes	yes	yes	no	no	no	no	no	no	yes	no	yes	yes	no	no	no	no	no	yes	no	no	no	no	no	yes	no	no	no	no	no	yes	yes	no	no	yes	yes	yes	no	no	yes	yes	no	no	yes	no	yes	no	no	no	no	no	no	no	yes	no	no	no	yes	no	yes	yes	yes	no	no	no	no	no	yes	no	no	no	no	no	no	no	yes	no	no	yes	yes	no	no	no	no	yes	no	no	no	yes	yes	no	no	no	no	yes	no	no	no	yes	yes	yes	yes	no	no	no	no	yes	yes	no	no	no	yes	no	no	yes	no	no	no	yes	no	no	no	yes	yes	no	no	no	no	yes	no	no	yes	yes	yes	yes	no	yes	no	yes	yes	no	no	no	yes	yes	no	yes	no	yes	yes	no	no	no	no	no	no	yes	no	yes	yes	yes	yes	no	yes	yes	yes	no	no	yes	no	both epimarks	H3k27ac	both epimarks	both epimarks
1	241520000	241521000	1	241551000	241552000	ICE002_5706	merged_1k	241520000	241525000	241550000	241555000	241520000	241530000	241550000	241560000	FH	NA	EP	FH	KMO	PP	26000	yes	yes	yes	yes	yes	yes	yes	no	yes	yes	yes	yes	no	no	no	no	no	yes	no	yes	yes	no	no	no	no	no	yes	no	no	no	no	no	yes	no	no	no	no	no	yes	yes	no	no	yes	yes	yes	no	no	yes	yes	no	no	yes	no	yes	no	no	no	no	no	no	no	yes	no	no	no	yes	no	yes	yes	yes	no	no	no	no	no	yes	no	no	no	no	no	no	no	yes	no	no	yes	yes	no	no	no	no	yes	no	no	yes	yes	yes	no	yes	no	no	yes	yes	yes	no	yes	no	no	yes	no	no	no	yes	no	yes	no	no	yes	yes	no	no	no	no	yes	no	yes	no	no	no	no	yes	no	no	no	no	yes	no	no	no	yes	no	yes	no	yes	yes	no	yes	yes	yes	no	yes	yes	yes	yes	yes	no	no	no	yes	yes	no	yes	no	no	yes	yes	yes	yes	yes	yes	yes	no	yes	no	no	yes	no	both epimarks	H3k27ac	both epimarks	H3k27ac
1	241530000	241531000	1	241834000	241835000	ICE002_5707	merged_1k	241530000	241535000	241830000	241835000	241530000	241540000	241830000	241840000	KMO	NA	EP	KMO	NA	EP	299000	yes	yes	yes	no	yes	no	no	no	yes	yes	yes	no	yes	no	no	no	yes	no	no	yes	yes	yes	no	yes	yes	no	yes	no	no	no	yes	no	yes	no	yes	no	yes	no	yes	no	no	no	yes	yes	no	no	no	no	yes	no	no	yes	no	yes	no	no	no	yes	no	no	no	no	yes	yes	yes	yes	no	no	no	no	yes	no	yes	yes	no	no	yes	yes	no	no	no	no	no	no	no	yes	no	no	no	no	no	no	no	no	yes	no	no	no	no	no	no	no	no	no	no	no	no	yes	no	no	no	no	no	no	no	no	no	no	no	no	no	no	no	no	no	no	no	no	no	no	no	no	no	no	no	no	no	no	no	no	no	no	no	no	no	no	yes	no	no	no	no	no	no	no	no	no	yes	no	no	no	no	no	no	no	no	no	no	no	no	no	no	no	no	no	no	no	no	no	H3k27ac	H3k4me1	no	no
1	241530000	241531000	1	242018000	242019000	ICE002_5708	merged_1k	241530000	241535000	242015000	242020000	241530000	241540000	242010000	242020000	KMO	NA	EP	KMO	NA	EP	483000	yes	no	yes	no	yes	no	no	no	yes	yes	yes	no	yes	no	no	no	yes	no	no	yes	yes	yes	no	yes	yes	no	yes	no	no	no	yes	no	yes	no	yes	no	yes	no	yes	no	no	no	yes	yes	no	no	no	no	yes	no	no	yes	no	yes	no	no	no	yes	no	no	no	no	yes	yes	yes	yes	no	no	no	no	yes	no	yes	yes	no	no	yes	yes	no	no	no	no	no	no	no	yes	no	no	no	no	no	no	no	no	yes	no	no	no	no	no	no	no	no	no	no	no	no	yes	no	no	no	no	no	no	no	no	no	no	no	no	no	no	no	no	no	no	no	no	no	no	no	no	no	no	no	no	no	no	no	no	no	no	no	no	no	no	yes	yes	no	no	no	no	no	no	no	no	yes	no	no	no	no	no	no	no	no	no	no	no	no	no	no	no	no	no	no	no	no	no	H3k27ac	H3k4me1	no	no
1	241531000	241532000	1	241610000	241611000	ICE002_5709	merged_1k	241530000	241535000	241610000	241615000	241530000	241540000	241610000	241620000	KMO	NA	EP	KMO	NA	EP	74000	yes	yes	yes	no	yes	no	no	no	yes	yes	yes	yes	yes	no	no	no	yes	no	no	yes	yes	yes	no	yes	yes	no	yes	no	no	no	yes	no	yes	no	yes	no	yes	no	yes	no	no	no	yes	yes	no	no	no	no	yes	no	no	yes	no	yes	no	no	no	yes	no	no	no	no	yes	yes	yes	yes	no	no	no	no	yes	no	yes	yes	no	no	yes	yes	no	no	no	no	no	no	no	yes	no	no	yes	no	no	no	no	no	yes	no	no	no	no	no	no	no	no	no	no	no	no	yes	no	yes	no	no	no	no	no	no	no	no	no	no	no	no	yes	no	no	no	no	no	no	no	no	no	no	no	no	no	no	no	no	no	no	no	no	no	no	no	yes	no	no	no	no	no	no	no	no	no	yes	no	no	yes	no	no	no	no	no	no	no	no	no	no	no	no	no	no	no	no	no	no	H3k27ac	H3k4me1	no	H3k4me1
1	241531000	241532000	1	241627000	241628000	ICE002_5710	merged_1k	241530000	241535000	241625000	241630000	241530000	241540000	241620000	241630000	KMO	NA	EP	KMO	NA	EP	91000	yes	yes	yes	yes	yes	yes	no	no	yes	yes	yes	yes	yes	no	no	no	yes	no	no	yes	yes	yes	no	yes	yes	no	yes	no	no	no	yes	no	yes	no	yes	no	yes	no	yes	no	no	no	yes	yes	no	no	no	no	yes	no	no	yes	no	yes	no	no	no	yes	no	no	no	no	yes	yes	yes	yes	no	no	no	no	yes	no	yes	yes	no	no	yes	yes	no	no	no	no	no	no	no	yes	no	no	yes	no	no	no	no	no	yes	no	no	no	no	no	no	no	no	no	no	no	no	yes	no	yes	no	no	no	no	no	no	no	no	no	no	no	no	no	no	no	no	yes	no	no	no	no	yes	no	no	no	no	no	no	no	no	no	no	no	no	no	no	yes	no	no	no	no	no	no	no	no	yes	yes	no	no	no	no	no	no	no	no	no	no	no	no	no	no	no	no	no	no	no	no	no	H3k27ac	H3k4me1	H3k4me3	no
1	241531000	241532000	1	241639000	241640000	ICE002_5711	merged_1k	241530000	241535000	241635000	241640000	241530000	241540000	241630000	241640000	KMO	CHML,OPN3	PP	KMO	CHML,OPN3	PP	103000	yes	yes	yes	yes	yes	yes	no	no	yes	yes	yes	no	yes	no	no	no	yes	no	no	yes	yes	yes	no	yes	yes	no	yes	no	no	no	yes	no	yes	no	yes	no	yes	no	yes	no	no	no	yes	yes	no	no	no	no	yes	no	no	yes	no	yes	no	no	no	yes	no	no	no	no	yes	yes	yes	yes	no	no	no	no	yes	no	yes	yes	no	no	yes	yes	no	no	no	no	no	no	no	yes	no	no	yes	no	no	no	no	no	yes	no	no	yes	no	no	no	no	no	no	no	no	no	no	no	yes	no	no	no	no	no	yes	no	no	no	yes	no	no	no	no	no	no	yes	no	no	no	yes	yes	no	no	no	no	yes	no	no	no	no	no	no	no	no	no	no	yes	no	no	no	no	yes	no	no	no	no	no	no	no	no	no	no	no	no	no	yes	no	no	no	no	no	yes	no	no	no	yes	no	H3k4me3	H3k4me1	both epimarks	both epimarks
1	241531000	241532000	1	241847000	241848000	ICE002_5712	merged_1k	241530000	241535000	241845000	241850000	241530000	241540000	241840000	241850000	KMO	EXO1	PP	KMO	EXO1	PP	311000	yes	yes	yes	yes	yes	yes	no	no	yes	yes	yes	no	yes	no	no	no	yes	no	no	yes	yes	yes	no	yes	yes	no	yes	no	no	no	yes	no	yes	no	yes	no	yes	no	yes	no	no	no	yes	yes	no	no	no	no	yes	no	no	yes	no	yes	no	no	no	yes	no	no	no	no	yes	yes	yes	yes	no	no	no	no	yes	no	yes	yes	no	no	yes	yes	no	no	no	no	no	no	no	yes	no	no	yes	no	no	no	no	no	yes	no	yes	yes	no	no	no	no	yes	no	no	no	yes	yes	yes	yes	no	no	no	no	yes	yes	no	no	no	yes	no	no	yes	no	no	no	yes	no	no	no	yes	yes	no	no	no	no	yes	no	no	yes	yes	yes	yes	no	yes	no	yes	yes	no	no	no	yes	yes	no	yes	no	yes	yes	no	no	no	no	no	no	yes	no	yes	yes	yes	yes	no	yes	yes	yes	no	no	yes	no	H3k4me3	H3k4me1	both epimarks	both epimarks
1	241531000	241532000	1	241895000	241896000	ICE002_5713	merged_1k	241530000	241535000	241895000	241900000	241530000	241540000	241890000	241900000	KMO	NA	EP	KMO	NA	EP	359000	yes	no	yes	no	yes	no	no	no	yes	yes	yes	no	yes	no	no	no	yes	no	no	yes	yes	yes	no	yes	yes	no	yes	no	no	no	yes	no	yes	no	yes	no	yes	no	yes	no	no	no	yes	yes	no	no	no	no	yes	no	no	yes	no	yes	no	no	no	yes	no	no	no	no	yes	yes	yes	yes	no	no	no	no	yes	no	yes	yes	no	no	yes	yes	no	no	no	no	no	no	no	yes	no	no	yes	no	no	no	no	no	yes	no	no	no	no	no	no	no	no	no	yes	no	no	yes	no	no	no	no	no	no	no	no	no	no	no	no	no	no	yes	no	no	no	no	no	no	no	no	no	no	no	no	no	no	no	no	no	no	no	no	no	no	no	yes	no	no	no	no	no	no	no	no	yes	yes	no	no	no	no	no	no	no	no	no	no	no	no	no	no	no	no	no	no	no	no	no	H3k27ac	H3k4me1	no	H3k4me1
1	241534000	241535000	1	241550000	241551000	ICE002_5714	merged_1k	241530000	241535000	241550000	241555000	241530000	241540000	241550000	241560000	KMO	NA	EP	KMO	KMO	PP	11000	yes	yes	yes	yes	yes	yes	no	no	yes	yes	yes	yes	yes	no	no	no	yes	no	no	yes	yes	yes	no	yes	no	no	yes	no	no	no	yes	no	yes	no	yes	no	yes	no	yes	no	no	no	yes	yes	no	no	no	no	yes	no	no	yes	no	yes	no	no	no	no	no	no	no	no	yes	no	yes	yes	no	no	no	no	yes	no	no	no	no	no	no	yes	no	no	no	no	no	no	no	yes	no	no	yes	no	no	no	no	no	yes	yes	yes	yes	no	yes	no	no	yes	yes	yes	no	yes	no	no	yes	no	no	no	yes	no	yes	no	no	yes	yes	no	no	no	no	yes	no	yes	no	no	no	no	yes	no	no	no	no	yes	no	no	no	yes	no	yes	no	yes	yes	no	yes	yes	yes	no	yes	yes	yes	yes	yes	no	no	no	yes	yes	no	yes	no	no	yes	yes	yes	yes	yes	yes	yes	no	yes	no	no	yes	no	H3k27ac	H3k4me1	both epimarks	H3k27ac
1	241552000	241553000	1	241639000	241640000	ICE002_5715	merged_1k	241550000	241555000	241635000	241640000	241550000	241560000	241630000	241640000	NA	CHML,OPN3	EP	NA	CHML,OPN3	EP	82000	yes	yes	yes	yes	yes	yes	no	no	yes	yes	yes	no	yes	yes	yes	no	yes	no	no	yes	yes	yes	no	yes	no	no	yes	no	no	no	yes	no	yes	no	no	yes	yes	no	no	no	no	yes	no	yes	no	no	no	no	yes	no	no	no	no	yes	no	no	no	yes	no	yes	no	yes	yes	no	yes	yes	yes	no	yes	yes	yes	yes	yes	no	no	no	yes	yes	no	yes	no	no	yes	yes	yes	yes	yes	yes	yes	no	yes	no	no	yes	no	no	no	yes	no	no	no	no	no	no	no	no	no	no	no	yes	no	no	no	no	no	yes	no	no	no	yes	no	no	no	no	no	no	yes	no	no	no	yes	yes	no	no	no	no	yes	no	no	no	no	no	no	no	no	no	no	yes	no	no	no	no	yes	no	no	no	no	no	no	no	no	no	no	no	no	no	yes	no	no	no	no	no	yes	no	no	no	yes	no	both epimarks	H3k27ac	both epimarks	both epimarks
1	241552000	241553000	1	241847000	241848000	ICE002_5716	merged_1k	241550000	241555000	241845000	241850000	241550000	241560000	241840000	241850000	NA	EXO1	EP	NA	EXO1	EP	290000	yes	yes	yes	yes	yes	yes	no	no	yes	yes	yes	no	yes	yes	yes	no	yes	no	no	yes	yes	yes	no	yes	no	no	yes	no	no	no	yes	no	yes	no	no	yes	yes	no	no	no	no	yes	no	yes	no	no	no	no	yes	no	no	no	no	yes	no	no	no	yes	no	yes	no	yes	yes	no	yes	yes	yes	no	yes	yes	yes	yes	yes	no	no	no	yes	yes	no	yes	no	no	yes	yes	yes	yes	yes	yes	yes	no	yes	no	no	yes	no	no	yes	yes	no	no	no	no	yes	no	no	no	yes	yes	yes	yes	no	no	no	no	yes	yes	no	no	no	yes	no	no	yes	no	no	no	yes	no	no	no	yes	yes	no	no	no	no	yes	no	no	yes	yes	yes	yes	no	yes	no	yes	yes	no	no	no	yes	yes	no	yes	no	yes	yes	no	no	no	no	no	no	yes	no	yes	yes	yes	yes	no	yes	yes	yes	no	no	yes	no	both epimarks	H3k27ac	both epimarks	both epimarks
1	241610000	241611000	1	241896000	241897000	ICE002_5717	merged_1k	241610000	241615000	241895000	241900000	241610000	241620000	241890000	241900000	NA	NA	structural	NA	NA	structural	281000	yes	yes	no	no	no	no	no	no	yes	yes	yes	no	no	no	no	no	no	no	no	no	no	no	no	no	yes	no	yes	no	no	no	no	no	no	no	no	no	no	no	no	yes	no	no	no	no	no	no	no	no	no	no	no	no	no	no	no	no	no	no	no	no	no	no	no	yes	no	no	no	no	no	no	no	no	no	yes	no	no	yes	no	no	no	no	no	no	no	no	no	no	no	no	no	no	no	no	no	no	no	no	no	no	no	no	no	no	no	yes	no	no	yes	no	no	no	no	no	no	no	no	no	no	no	no	no	no	yes	no	no	no	no	no	no	no	no	no	no	no	no	no	no	no	no	no	no	no	no	no	no	no	yes	no	no	no	no	no	no	no	no	yes	yes	no	no	no	no	no	no	no	no	no	no	no	no	no	no	no	no	no	no	no	no	no	no	H3k4me1	no	H3k4me1
1	241610000	241611000	1	241986000	241987000	ICE002_5718	merged_1k	241610000	241615000	241985000	241990000	241610000	241620000	241980000	241990000	NA	NA	structural	NA	NA	structural	371000	yes	no	no	no	no	no	no	no	yes	yes	yes	no	no	no	no	no	no	no	no	no	no	no	no	no	yes	no	yes	no	no	no	no	no	no	no	no	no	no	no	no	yes	no	no	no	no	no	no	no	no	no	no	no	no	no	no	no	no	no	no	no	no	no	no	no	yes	no	no	no	no	no	no	no	no	no	yes	no	no	yes	no	no	no	no	no	no	no	no	no	no	no	no	no	no	no	no	no	no	no	no	no	no	no	no	no	no	no	no	no	no	yes	no	no	no	no	no	no	no	no	no	no	no	no	no	no	no	no	no	no	no	no	no	no	no	no	no	no	no	no	no	no	no	no	no	no	no	no	no	no	yes	no	no	no	no	no	no	no	no	no	yes	no	no	no	no	no	no	no	no	no	no	no	no	no	no	no	no	no	no	no	no	no	no	H3k4me1	no	no
1	241611000	241612000	1	241847000	241848000	ICE002_5719	merged_1k	241610000	241615000	241845000	241850000	241610000	241620000	241840000	241850000	NA	EXO1	EP	NA	EXO1	EP	231000	yes	yes	no	yes	no	yes	no	no	yes	yes	yes	no	no	no	no	no	no	no	no	no	no	no	no	no	yes	no	yes	no	no	no	no	no	no	no	no	no	no	no	no	yes	no	no	no	no	no	no	no	no	no	no	no	no	no	no	no	no	no	no	no	no	no	no	no	yes	no	no	no	no	no	no	no	no	no	yes	no	no	yes	no	no	no	no	no	no	no	no	no	no	no	no	no	no	no	no	no	no	no	yes	yes	no	no	no	no	yes	no	no	no	yes	yes	yes	yes	no	no	no	no	yes	yes	no	no	no	yes	no	no	yes	no	no	no	yes	no	no	no	yes	yes	no	no	no	no	yes	no	no	yes	yes	yes	yes	no	yes	no	yes	yes	no	no	no	yes	yes	no	yes	no	yes	yes	no	no	no	no	no	no	yes	no	yes	yes	yes	yes	no	yes	yes	yes	no	no	yes	no	no	H3k4me1	both epimarks	both epimarks
1	241611000	241612000	1	242017000	242018000	ICE002_5720	merged_1k	241610000	241615000	242015000	242020000	241610000	241620000	242010000	242020000	NA	NA	structural	NA	NA	structural	401000	yes	no	no	no	no	no	no	no	yes	yes	yes	no	no	no	no	no	no	no	no	no	no	no	no	no	yes	no	yes	no	no	no	no	no	no	no	no	no	no	no	no	yes	no	no	no	no	no	no	no	no	no	no	no	no	no	no	no	no	no	no	no	no	no	no	no	yes	no	no	no	no	no	no	no	no	no	yes	no	no	yes	no	no	no	no	no	no	no	no	no	no	no	no	no	no	no	no	no	no	no	no	no	no	no	no	no	no	no	no	no	no	yes	no	no	no	no	no	no	no	no	no	no	no	no	no	no	no	no	no	no	no	no	no	no	no	no	no	no	no	no	no	no	no	no	no	no	no	no	no	no	yes	yes	no	no	no	no	no	no	no	no	yes	no	no	no	no	no	no	no	no	no	no	no	no	no	no	no	no	no	no	no	no	no	no	H3k4me1	no	no
1	241629000	241630000	1	241638000	241639000	ICE002_5721	merged_1k	241625000	241630000	241635000	241640000	241620000	241630000	241630000	241640000	Excluded	Excluded	Excluded	Excluded	Excluded	Excluded	Excluded	Excluded	Excluded	Excluded	Excluded	Excluded	Excluded	Excluded	Excluded	Excluded	Excluded	Excluded	Excluded	Excluded	Excluded	Excluded	Excluded	Excluded	Excluded	Excluded	Excluded	Excluded	Excluded	Excluded	Excluded	Excluded	Excluded	Excluded	Excluded	Excluded	Excluded	Excluded	Excluded	Excluded	Excluded	Excluded	Excluded	Excluded	Excluded	Excluded	Excluded	Excluded	Excluded	Excluded	Excluded	Excluded	Excluded	Excluded	Excluded	Excluded	Excluded	Excluded	Excluded	Excluded	Excluded	Excluded	Excluded	Excluded	Excluded	Excluded	Excluded	Excluded	Excluded	Excluded	Excluded	Excluded	Excluded	Excluded	Excluded	Excluded	Excluded	Excluded	Excluded	Excluded	Excluded	Excluded	Excluded	Excluded	Excluded	Excluded	Excluded	Excluded	Excluded	Excluded	Excluded	Excluded	Excluded	Excluded	Excluded	Excluded	Excluded	Excluded	Excluded	Excluded	Excluded	Excluded	Excluded	Excluded	Excluded	Excluded	Excluded	Excluded	Excluded	Excluded	Excluded	Excluded	Excluded	Excluded	Excluded	Excluded	Excluded	Excluded	Excluded	Excluded	Excluded	Excluded	Excluded	Excluded	Excluded	Excluded	Excluded	Excluded	Excluded	Excluded	Excluded	Excluded	Excluded	Excluded	Excluded	Excluded	Excluded	Excluded	Excluded	Excluded	Excluded	Excluded	Excluded	Excluded	Excluded	Excluded	Excluded	Excluded	Excluded	Excluded	Excluded	Excluded	Excluded	Excluded	Excluded	Excluded	Excluded	Excluded	Excluded	Excluded	Excluded	Excluded	Excluded	Excluded	Excluded	Excluded	Excluded	Excluded	Excluded	Excluded	Excluded	Excluded	Excluded	Excluded	Excluded	Excluded	Excluded	Excluded	Excluded	Excluded	Excluded	Excluded	Excluded	Excluded	Excluded	Excluded	Excluded	Excluded	Excluded
1	241639000	241640000	1	241847000	241848000	ICE002_5722	merged_1k	241635000	241640000	241845000	241850000	241630000	241640000	241840000	241850000	CHML,OPN3	EXO1	PP	CHML,OPN3	EXO1	PP	203000	yes	yes	yes	yes	yes	yes	no	no	yes	yes	no	no	no	no	yes	no	no	no	no	no	no	no	no	no	no	no	yes	no	no	no	no	no	yes	no	no	no	yes	no	no	no	no	no	no	yes	no	no	no	yes	yes	no	no	no	no	yes	no	no	no	no	no	no	no	no	no	no	yes	no	no	no	no	yes	no	no	no	no	no	no	no	no	no	no	no	no	no	yes	no	no	no	no	no	yes	no	no	no	yes	no	no	yes	yes	no	no	no	no	yes	no	no	no	yes	yes	yes	yes	no	no	no	no	yes	yes	no	no	no	yes	no	no	yes	no	no	no	yes	no	no	no	yes	yes	no	no	no	no	yes	no	no	yes	yes	yes	yes	no	yes	no	yes	yes	no	no	no	yes	yes	no	yes	no	yes	yes	no	no	no	no	no	no	yes	no	yes	yes	yes	yes	no	yes	yes	yes	no	no	yes	no	both epimarks	both epimarks	both epimarks	both epimarks
1	241896000	241897000	1	242017000	242018000	ICE002_5723	merged_1k	241895000	241900000	242015000	242020000	241890000	241900000	242010000	242020000	NA	NA	structural	NA	NA	structural	116000	yes	no	no	no	no	no	no	no	yes	yes	no	no	no	no	no	no	no	no	no	no	no	yes	no	no	yes	no	no	no	no	no	no	no	no	no	no	no	no	no	no	yes	no	no	no	no	no	no	no	no	no	no	no	no	no	no	no	no	no	no	no	no	no	no	no	yes	no	no	no	no	no	no	no	no	yes	yes	no	no	no	no	no	no	no	no	no	no	no	no	no	no	no	no	no	no	no	no	no	no	no	no	no	no	no	no	no	no	no	no	no	yes	no	no	no	no	no	no	no	no	no	no	no	no	no	no	no	no	no	no	no	no	no	no	no	no	no	no	no	no	no	no	no	no	no	no	no	no	no	no	yes	yes	no	no	no	no	no	no	no	no	yes	no	no	no	no	no	no	no	no	no	no	no	no	no	no	no	no	no	no	no	no	no	no	H3k4me1	no	no
1	242020000	242021000	1	243326000	243327000	ICE002_5724	merged_1k	242020000	242025000	243325000	243330000	242020000	242030000	243320000	243330000	NA	NA	structural	NA	NA	structural	1301000	no	no	no	no	no	yes	no	no	no	yes	no	no	no	no	no	no	no	no	no	no	no	no	no	no	yes	no	no	no	no	no	no	no	no	no	no	no	no	no	no	no	no	no	no	no	no	no	no	no	no	no	no	no	no	no	no	no	no	no	no	no	no	no	no	yes	yes	no	no	no	no	no	no	no	no	yes	no	no	no	no	no	no	no	no	no	no	no	no	no	no	no	no	no	no	no	no	no	no	no	no	no	no	no	no	no	no	no	no	no	yes	no	no	no	no	no	no	no	no	no	no	no	no	no	no	no	no	no	no	no	no	no	no	no	no	no	no	no	no	no	no	no	no	no	no	no	no	no	no	yes	no	no	no	no	no	no	no	no	no	yes	no	no	no	no	no	no	no	no	no	no	no	no	no	no	no	no	no	no	no	no	no	no	no	no	no
1	242218000	242219000	1	242246000	242247000	ICE002_5725	merged_1k	242215000	242220000	242245000	242250000	242210000	242220000	242240000	242250000	NA	NA	structural	NA	NA	structural	23000	no	no	no	no	no	no	no	no	no	no	no	yes	no	no	no	no	no	no	no	no	no	no	no	no	no	no	no	no	no	no	no	no	no	no	no	no	no	no	no	no	no	no	no	no	no	no	no	no	no	no	no	no	no	no	no	no	no	no	no	no	no	no	no	no	no	no	no	no	no	no	no	no	no	no	no	no	no	no	no	no	no	no	no	no	no	no	no	no	no	no	no	no	no	no	no	no	no	no	no	no	no	no	no	no	no	no	no	no	no	yes	no	no	no	no	no	no	no	no	no	no	no	no	no	no	no	no	no	no	no	no	no	no	no	no	no	no	no	no	no	no	no	no	no	no	no	no	no	no	no	no	no	no	no	no	no	no	no	no	no	no	no	no	no	no	no	no	no	no	no	no	no	no	no	no	no	no	no	no	no	no	H3k4me3	no
1	242226000	242227000	1	242246000	242247000	ICE002_5726	merged_1k	242225000	242230000	242245000	242250000	242220000	242230000	242240000	242250000	NA	NA	structural	NA	NA	structural	15000	no	no	no	no	no	no	no	no	no	no	yes	yes	no	no	no	no	no	no	no	no	yes	yes	no	yes	no	no	yes	no	no	no	no	no	no	no	no	no	no	no	no	no	no	no	no	yes	no	no	no	no	no	no	no	no	no	yes	no	no	no	no	no	no	no	no	no	no	no	no	no	no	no	no	no	no	no	no	no	no	no	no	no	no	no	no	no	no	no	yes	no	no	no	no	no	no	no	no	no	no	no	no	no	no	no	no	no	no	no	no	no	no	no	yes	no	no	no	no	no	no	no	no	no	no	no	no	no	no	no	no	no	no	no	no	no	no	no	no	no	no	no	no	no	no	no	no	no	no	no	no	no	no	no	no	no	no	no	no	no	no	no	no	no	no	no	no	no	no	no	no	no	no	no	no	no	no	no	no	no	no	no	no	H3k27ac	H3k27ac	H3k4me3	no
1	242454000	242455000	1	243325000	243326000	ICE002_5727	merged_1k	242450000	242455000	243325000	243330000	242450000	242460000	243320000	243330000	NA	NA	structural	NA	NA	structural	866000	no	no	no	no	no	yes	no	no	yes	yes	no	no	no	no	no	no	no	no	no	no	no	no	no	no	yes	no	yes	no	no	no	no	no	no	no	no	no	no	no	no	yes	no	no	no	yes	no	no	no	no	no	no	no	no	no	no	no	no	no	no	no	no	no	no	no	yes	no	no	no	no	no	no	no	no	no	yes	no	no	no	no	no	no	no	no	no	no	no	no	no	no	no	no	no	no	no	no	no	no	no	no	no	no	no	no	no	no	no	no	no	yes	no	no	no	no	no	no	no	no	no	no	no	no	no	no	no	no	no	no	no	no	no	no	no	no	no	no	no	no	no	no	no	no	no	no	no	no	no	no	yes	no	no	no	no	no	no	no	no	no	yes	no	no	no	no	no	no	no	no	no	no	no	no	no	no	no	no	no	no	no	no	no	H3k27ac	H3k4me1	no	no
1	242466000	242467000	1	243325000	243326000	ICE002_5728	merged_1k	242465000	242470000	243325000	243330000	242460000	242470000	243320000	243330000	NA	NA	structural	NA	NA	structural	854000	no	no	no	no	no	yes	no	no	yes	yes	no	no	no	no	no	no	no	no	no	no	no	no	no	no	yes	no	no	no	no	no	no	no	no	no	no	no	no	no	no	no	no	no	no	no	no	no	no	no	no	no	no	no	no	no	no	no	no	no	no	no	no	no	no	yes	no	no	no	no	no	no	no	no	no	yes	no	no	no	no	no	no	no	no	no	no	no	no	no	no	no	no	no	no	no	no	no	no	no	no	no	no	no	no	no	no	no	no	no	yes	no	no	no	no	no	no	no	no	no	no	no	no	no	no	no	no	no	no	no	no	no	no	no	no	no	no	no	no	no	no	no	no	no	no	no	no	no	no	yes	no	no	no	no	no	no	no	no	no	yes	no	no	no	no	no	no	no	no	no	no	no	no	no	no	no	no	no	no	no	no	no	no	no	no	no
1	242737000	242738000	1	242876000	242877000	ICE002_5729	merged_1k	242735000	242740000	242875000	242880000	242730000	242740000	242870000	242880000	NA	NA	structural	NA	NA	structural	134000	no	no	no	no	no	no	no	no	no	no	no	no	no	no	no	no	no	no	no	no	no	no	no	no	no	no	no	no	no	no	no	no	no	no	no	no	no	no	no	no	no	no	no	no	no	no	no	no	no	no	no	no	no	no	no	no	no	no	no	no	no	no	no	no	no	no	no	no	no	no	no	no	no	no	no	no	no	no	no	no	no	no	no	no	no	no	no	no	no	no	no	no	no	no	no	no	no	no	no	no	no	no	no	no	no	no	no	no	no	no	no	no	no	no	no	no	no	no	no	no	no	no	no	no	no	no	no	no	no	no	no	no	no	no	no	no	no	no	no	no	no	no	no	no	no	no	no	no	no	no	no	no	no	no	no	no	no	no	no	no	no	no	no	no	no	no	no	no	no	no	no	no	no	no	no	no	no	no	no	no	no	no
1	243216000	243217000	1	243268000	243269000	ICE002_5730	merged_1k	243215000	243220000	243265000	243270000	243210000	243220000	243260000	243270000	NA	NA	structural	NA	SDCCAG8	EP	47000	yes	yes	no	yes	no	yes	no	no	yes	yes	no	no	no	no	no	no	no	no	no	no	no	no	no	no	no	no	no	no	no	no	no	no	no	no	no	no	no	no	no	no	no	no	no	no	no	no	no	no	no	no	no	no	no	no	no	no	no	no	no	no	no	no	no	no	no	no	no	no	no	no	no	no	no	no	no	no	no	no	no	no	no	no	no	no	no	no	no	no	no	no	no	no	no	no	no	no	no	no	no	no	no	no	no	no	no	no	no	no	no	no	no	no	no	no	no	no	no	no	no	no	no	no	no	no	no	no	yes	no	no	no	no	no	no	no	no	no	no	no	no	no	no	no	no	no	no	no	no	no	no	no	no	no	no	no	no	no	no	no	no	no	no	no	no	no	no	no	no	yes	no	no	no	no	no	no	no	no	no	no	no	H3k4me1	H3k27ac	H3k27ac
1	243216000	243217000	1	243274000	243275000	ICE002_5731	merged_1k	243215000	243220000	243270000	243275000	243210000	243220000	243270000	243280000	NA	NA	structural	NA	NA	structural	53000	yes	no	no	no	no	no	no	no	yes	no	no	no	no	no	no	no	no	no	no	no	no	no	no	no	no	no	no	no	no	no	no	no	no	no	no	no	no	no	no	no	no	no	no	no	no	no	no	no	no	no	no	no	no	no	no	no	no	no	no	no	no	no	no	no	no	no	no	no	no	no	no	no	no	no	no	no	no	no	no	no	no	no	no	no	no	no	no	no	no	no	no	no	no	no	no	no	no	no	no	no	no	no	no	no	no	no	no	no	no	no	no	no	no	no	no	no	no	no	no	no	no	no	no	no	no	no	no	no	no	no	no	no	no	no	no	no	no	no	no	no	no	no	no	no	no	no	no	no	no	no	no	no	no	no	no	no	no	no	no	no	no	no	no	no	no	no	no	no	no	no	no	no	no	no	no	no	no	no	no	H3k4me1	no	no
1	243223000	243224000	1	243308000	243309000	ICE002_5732	merged_1k	243220000	243225000	243305000	243310000	243220000	243230000	243300000	243310000	NA	NA	structural	NA	SDCCAG8	EP	80000	yes	no	no	no	no	no	no	no	no	no	no	no	no	no	no	no	no	no	no	no	no	no	no	no	no	no	no	no	no	no	no	no	no	no	no	no	no	no	no	no	no	no	no	no	no	no	no	yes	no	no	no	no	no	no	no	no	no	no	no	no	no	no	no	no	no	no	no	no	no	no	no	no	no	no	no	no	no	no	no	no	no	no	no	no	no	no	no	no	no	no	no	no	no	no	no	no	no	no	no	no	no	no	no	no	no	no	no	no	no	no	no	no	no	no	no	no	no	no	no	no	no	no	no	no	no	no	no	no	no	no	no	no	no	no	no	no	no	no	no	no	no	no	no	no	no	no	no	no	no	no	no	no	no	no	no	no	no	no	no	no	no	no	no	no	no	no	no	no	no	no	no	no	no	no	no	no	no	no	no	no	no	no
1	243223000	243224000	1	243326000	243327000	ICE002_5733	merged_1k	243220000	243225000	243325000	243330000	243220000	243230000	243320000	243330000	NA	NA	structural	NA	NA	structural	98000	yes	no	no	no	no	yes	no	no	no	yes	no	no	no	no	no	no	no	no	no	no	no	no	no	no	no	no	no	no	no	no	no	no	no	no	no	no	no	no	no	no	no	no	no	no	no	no	no	yes	no	no	no	no	no	no	no	no	no	no	no	no	no	no	no	no	no	no	no	no	no	no	no	no	no	no	no	no	no	no	no	no	no	no	no	no	no	no	no	no	no	no	no	no	no	no	no	no	no	no	no	no	no	no	no	no	no	no	no	yes	no	no	no	no	no	no	no	no	no	no	no	no	no	no	no	no	no	no	no	no	no	no	no	no	no	no	no	no	no	no	no	no	no	no	no	no	no	no	yes	no	no	no	no	no	no	no	no	no	yes	no	no	no	no	no	no	no	no	no	no	no	no	no	no	no	no	no	no	no	no	no	no	no	no	no
1	243227000	243228000	1	243250000	243251000	ICE002_5734	merged_1k	243225000	243230000	243250000	243255000	243220000	243230000	243250000	243260000	NA	NA	structural	NA	NA	structural	18000	no	yes	no	yes	no	yes	no	no	no	yes	no	no	no	no	no	no	no	no	no	no	no	no	no	no	no	no	no	no	no	no	no	no	no	no	no	no	no	no	no	no	no	no	no	no	no	no	no	yes	no	yes	no	no	no	no	no	no	no	no	no	no	no	no	no	no	no	no	no	no	no	no	no	no	no	no	no	no	no	no	no	no	no	no	no	no	no	no	no	no	no	no	no	no	no	no	no	no	no	no	no	no	no	no	no	no	no	no	no	no	no	no	no	no	no	no	no	no	no	no	no	no	no	no	no	no	no	no	yes	no	no	no	yes	yes	no	no	no	no	no	no	no	no	no	no	no	no	no	no	no	no	no	no	no	no	no	no	no	no	no	no	no	no	no	no	no	no	no	no	no	no	no	no	no	no	no	no	no	no	no	no	no	no	H3k4me3	H3k4me1
1	243240000	243241000	1	243252000	243253000	ICE002_5735	merged_1k	243240000	243245000	243250000	243255000	243240000	243250000	243250000	243260000	NA	NA	structural	NA	CEP170	EP	7000	no	yes	no	yes	yes	yes	no	no	yes	yes	no	no	no	no	no	no	no	no	no	no	no	no	no	no	no	no	no	no	no	no	no	no	no	no	no	no	no	no	no	no	no	no	no	no	no	no	no	yes	no	yes	no	no	no	no	no	no	no	no	no	no	no	no	no	no	no	no	no	no	no	no	no	no	no	no	no	no	no	no	no	no	no	no	no	no	no	no	no	no	no	no	no	no	no	no	no	yes	no	yes	no	yes	no	no	yes	no	yes	no	no	no	no	yes	no	no	no	no	no	yes	no	no	no	yes	no	no	no	no	no	no	yes	no	no	yes	yes	yes	no	no	no	no	yes	no	no	no	no	no	no	no	no	no	no	yes	no	no	no	no	yes	no	yes	no	no	no	no	no	no	no	no	no	no	yes	no	no	no	yes	no	no	yes	no	no	yes	yes	no	no	no	both epimarks	H3k27ac
1	243245000	243246000	1	243253000	243254000	ICE002_5736	merged_1k	243245000	243250000	243250000	243255000	243240000	243250000	243250000	243260000	Excluded	Excluded	Excluded	Excluded	Excluded	Excluded	Excluded	Excluded	Excluded	Excluded	Excluded	Excluded	Excluded	Excluded	Excluded	Excluded	Excluded	Excluded	Excluded	Excluded	Excluded	Excluded	Excluded	Excluded	Excluded	Excluded	Excluded	Excluded	Excluded	Excluded	Excluded	Excluded	Excluded	Excluded	Excluded	Excluded	Excluded	Excluded	Excluded	Excluded	Excluded	Excluded	Excluded	Excluded	Excluded	Excluded	Excluded	Excluded	Excluded	Excluded	Excluded	Excluded	Excluded	Excluded	Excluded	Excluded	Excluded	Excluded	Excluded	Excluded	Excluded	Excluded	Excluded	Excluded	Excluded	Excluded	Excluded	Excluded	Excluded	Excluded	Excluded	Excluded	Excluded	Excluded	Excluded	Excluded	Excluded	Excluded	Excluded	Excluded	Excluded	Excluded	Excluded	Excluded	Excluded	Excluded	Excluded	Excluded	Excluded	Excluded	Excluded	Excluded	Excluded	Excluded	Excluded	Excluded	Excluded	Excluded	Excluded	Excluded	Excluded	Excluded	Excluded	Excluded	Excluded	Excluded	Excluded	Excluded	Excluded	Excluded	Excluded	Excluded	Excluded	Excluded	Excluded	Excluded	Excluded	Excluded	Excluded	Excluded	Excluded	Excluded	Excluded	Excluded	Excluded	Excluded	Excluded	Excluded	Excluded	Excluded	Excluded	Excluded	Excluded	Excluded	Excluded	Excluded	Excluded	Excluded	Excluded	Excluded	Excluded	Excluded	Excluded	Excluded	Excluded	Excluded	Excluded	Excluded	Excluded	Excluded	Excluded	Excluded	Excluded	Excluded	Excluded	Excluded	Excluded	Excluded	Excluded	Excluded	Excluded	Excluded	Excluded	Excluded	Excluded	Excluded	Excluded	Excluded	Excluded	Excluded	Excluded	Excluded	Excluded	Excluded	Excluded	Excluded	Excluded	Excluded	Excluded	Excluded	Excluded	Excluded	Excluded	Excluded	Excluded	Excluded	Excluded	Excluded	Excluded
1	243255000	243256000	1	243287000	243288000	ICE002_5737	merged_1k	243255000	243260000	243285000	243290000	243250000	243260000	243280000	243290000	CEP170,SDCCAG8	NA	EP	CEP170,SDCCAG8	SDCCAG8	PP	27000	yes	yes	yes	yes	yes	yes	no	no	yes	yes	no	yes	yes	no	yes	no	yes	no	no	yes	no	yes	no	no	no	yes	yes	no	no	no	no	no	yes	no	no	no	yes	no	yes	yes	no	no	no	yes	yes	yes	yes	yes	yes	no	no	no	no	yes	no	no	yes	yes	yes	yes	no	yes	no	no	yes	no	yes	no	no	yes	no	yes	yes	no	yes	no	no	no	no	no	no	no	yes	yes	yes	no	yes	yes	yes	yes	yes	no	yes	yes	no	no	no	no	no	no	no	no	yes	yes	yes	no	yes	no	no	no	no	no	no	yes	no	no	no	no	no	no	no	no	no	no	no	no	yes	no	no	no	no	no	no	no	no	no	yes	no	no	no	no	no	no	no	no	yes	no	no	no	no	no	no	no	yes	no	yes	no	no	no	yes	no	no	no	no	no	no	no	no	yes	yes	no	no	no	no	no	no	no	no	both epimarks	H3k27ac	both epimarks	H3k27ac
1	243255000	243256000	1	243325000	243326000	ICE002_5738	merged_1k	243255000	243260000	243325000	243330000	243250000	243260000	243320000	243330000	CEP170,SDCCAG8	NA	EP	CEP170,SDCCAG8	NA	EP	65000	yes	no	yes	no	yes	yes	no	no	yes	yes	no	no	yes	no	yes	no	yes	no	no	yes	no	yes	no	no	no	yes	yes	no	no	no	no	no	yes	no	no	no	yes	no	yes	yes	no	no	no	yes	yes	yes	yes	yes	yes	no	no	no	no	yes	no	no	yes	yes	yes	yes	no	yes	no	no	yes	no	yes	no	no	yes	no	yes	yes	no	yes	no	no	no	no	no	no	no	yes	yes	yes	no	yes	yes	yes	yes	yes	no	yes	yes	no	no	no	no	no	no	no	no	no	no	no	no	no	yes	no	no	no	no	no	no	no	no	no	no	no	no	no	no	no	no	no	no	no	no	no	no	no	no	no	no	no	no	no	no	no	no	no	no	no	no	no	no	yes	no	no	no	no	no	no	no	no	no	yes	no	no	no	no	no	no	no	no	no	no	no	no	no	no	no	no	no	no	no	no	no	both epimarks	H3k27ac	no	no
1	243255000	243256000	1	244048000	244049000	ICE002_5739	merged_1k	243255000	243260000	244045000	244050000	243250000	243260000	244040000	244050000	CEP170,SDCCAG8	NA	EP	CEP170,SDCCAG8	ZBTB18	PP	788000	yes	yes	yes	yes	yes	yes	no	no	yes	yes	no	no	yes	no	yes	no	yes	no	no	yes	no	yes	no	no	no	yes	yes	no	no	no	no	no	yes	no	no	no	yes	no	yes	yes	no	no	no	yes	yes	yes	yes	yes	yes	no	no	no	no	yes	no	no	yes	yes	yes	yes	no	yes	no	no	yes	no	yes	no	no	yes	no	yes	yes	no	yes	no	no	no	no	no	no	no	yes	yes	yes	no	yes	yes	yes	yes	yes	no	yes	yes	no	yes	no	no	no	yes	yes	no	yes	yes	yes	no	yes	no	yes	yes	no	no	no	yes	no	yes	no	yes	no	yes	no	no	no	no	no	yes	yes	yes	yes	no	yes	yes	no	yes	no	no	yes	no	no	yes	yes	no	no	no	no	no	no	yes	no	no	yes	yes	yes	yes	no	yes	no	no	no	no	no	no	no	no	no	no	yes	yes	no	yes	no	yes	yes	no	yes	yes	yes	no	both epimarks	H3k27ac	both epimarks	H3k27ac
1	243256000	243257000	1	243266000	243267000	ICE002_5740	merged_1k	243255000	243260000	243265000	243270000	243250000	243260000	243260000	243270000	CEP170,SDCCAG8	NA	EP	CEP170,SDCCAG8	NA	EP	5000	yes	yes	yes	yes	yes	yes	no	no	yes	yes	no	no	yes	no	yes	no	yes	no	no	yes	no	yes	no	no	no	yes	yes	no	no	no	no	no	yes	no	no	no	yes	no	yes	yes	no	no	no	yes	yes	yes	yes	yes	yes	no	no	no	no	yes	no	no	yes	yes	yes	yes	no	yes	no	no	yes	no	yes	no	no	yes	no	yes	yes	no	yes	no	no	no	no	no	no	no	yes	yes	yes	no	yes	yes	yes	yes	yes	no	yes	yes	no	no	no	no	no	no	no	no	no	no	no	no	no	no	no	no	no	no	no	no	no	no	no	no	no	no	no	no	no	no	no	no	yes	no	no	no	no	no	no	no	no	no	no	no	no	no	no	no	no	no	no	no	no	no	no	no	no	no	no	no	no	no	no	no	no	no	no	no	no	no	no	no	no	no	no	no	no	no	no	no	no	no	no	no	both epimarks	H3k27ac	H3k27ac	both epimarks
1	243267000	243268000	1	243325000	243326000	ICE002_5741	merged_1k	243265000	243270000	243325000	243330000	243260000	243270000	243320000	243330000	NA	NA	structural	SDCCAG8	NA	EP	53000	yes	no	yes	no	yes	yes	no	no	yes	yes	no	no	no	no	no	no	no	no	no	no	no	no	no	no	no	no	no	no	no	no	no	no	no	no	no	no	no	no	no	no	no	no	no	yes	no	no	no	no	no	no	no	no	no	no	no	no	no	no	no	no	no	no	no	no	no	no	no	no	no	no	no	no	no	no	no	no	no	no	no	no	no	no	no	no	yes	no	no	no	no	no	no	no	no	no	no	no	no	no	no	no	no	no	no	no	no	no	no	yes	no	no	no	no	no	no	no	no	no	no	no	no	no	no	no	no	no	no	no	no	no	no	no	no	no	no	no	no	no	no	no	no	no	no	no	no	no	no	yes	no	no	no	no	no	no	no	no	no	yes	no	no	no	no	no	no	no	no	no	no	no	no	no	no	no	no	no	no	no	no	no	H3k27ac	both epimarks	no	no
1	243269000	243270000	1	243285000	243286000	ICE002_5742	merged_1k	243265000	243270000	243285000	243290000	243260000	243270000	243280000	243290000	NA	NA	structural	SDCCAG8	SDCCAG8	PP	11000	yes	yes	yes	yes	yes	yes	no	no	yes	yes	no	yes	no	no	no	no	no	no	no	no	no	no	no	no	no	no	no	no	no	no	no	no	no	no	no	no	no	no	no	no	no	no	no	yes	no	no	no	no	no	no	no	no	no	no	no	no	no	no	no	no	no	no	no	no	no	no	no	no	no	no	no	no	no	no	no	no	no	no	no	no	no	no	no	no	yes	no	no	no	no	no	no	no	no	no	no	no	no	no	no	no	no	no	yes	yes	yes	no	yes	no	no	no	no	no	no	yes	no	no	no	no	no	no	no	no	no	no	no	no	yes	no	no	no	no	no	no	no	no	no	yes	no	no	no	no	no	no	no	no	yes	no	no	no	no	no	no	no	yes	no	yes	no	no	no	yes	no	no	no	no	no	no	no	no	yes	yes	no	no	no	no	no	no	no	no	H3k27ac	H3k27ac	H3k27ac	H3k27ac
1	243327000	243328000	1	244298000	244299000	ICE002_5743	merged_1k	243325000	243330000	244295000	244300000	243320000	243330000	244290000	244300000	NA	NA	structural	NA	NA	structural	966000	no	yes	no	yes	yes	yes	no	no	yes	yes	no	yes	no	no	no	no	no	no	no	no	no	no	no	no	yes	no	no	no	no	no	no	no	no	no	no	no	no	no	no	no	no	no	no	no	no	no	no	no	no	no	no	no	no	no	no	no	no	no	no	no	no	no	no	yes	no	no	no	no	no	no	no	no	no	yes	no	no	no	no	no	no	no	no	no	no	no	no	no	no	no	no	no	no	no	no	no	no	yes	no	no	no	no	no	no	yes	no	no	yes	yes	no	yes	no	no	no	no	no	no	no	no	no	yes	no	no	yes	no	no	no	yes	no	no	no	no	yes	no	no	no	no	yes	no	no	no	no	no	no	no	yes	no	yes	no	no	yes	no	no	no	no	no	yes	yes	yes	no	yes	no	no	no	no	no	no	yes	yes	yes	no	no	no	yes	no	no	no	no	no	no	no	both epimarks	both epimarks
1	243328000	243329000	1	244273000	244274000	ICE002_5744	merged_1k	243325000	243330000	244270000	244275000	243320000	243330000	244270000	244280000	NA	NA	structural	NA	NA	structural	940000	no	yes	no	no	yes	no	no	no	yes	yes	no	no	no	no	no	no	no	no	no	no	no	no	no	no	no	no	no	no	no	no	no	no	no	no	no	no	no	no	no	no	no	no	no	no	no	no	no	no	no	no	no	no	no	no	no	no	no	no	no	no	no	no	no	no	no	no	no	no	no	no	no	no	no	no	no	no	no	no	no	no	no	no	no	no	no	no	no	no	no	no	no	no	no	no	no	no	yes	no	no	no	no	no	no	yes	no	no	no	yes	no	no	no	no	no	no	no	no	no	no	no	yes	no	no	yes	no	no	no	no	no	no	no	no	no	no	no	no	no	no	no	no	no	no	no	yes	no	yes	no	yes	no	no	yes	no	no	no	no	no	no	yes	no	no	no	yes	no	no	no	no	no	no	no	no	no	no	no	no	no	no	no	no	no	no	no	no	no
1	243343000	243344000	1	243947000	243948000	ICE002_5745	merged_1k	243340000	243345000	243945000	243950000	243340000	243350000	243940000	243950000	NA	NA	structural	NA	NA	structural	599000	yes	no	no	no	no	no	no	no	yes	yes	no	no	no	no	no	no	no	no	no	no	no	no	no	no	yes	no	no	no	no	no	no	no	no	no	no	no	no	no	no	no	no	no	no	yes	no	no	no	no	no	no	no	no	no	no	no	no	no	no	no	no	no	no	no	yes	no	no	no	no	no	no	no	no	no	yes	no	no	no	no	no	no	no	no	no	no	no	no	no	no	no	no	no	no	no	no	no	no	no	no	no	no	no	no	no	no	no	no	no	yes	no	no	no	no	no	no	no	no	no	no	no	no	no	no	no	no	no	no	no	no	no	no	no	no	no	no	no	no	no	no	no	no	no	no	no	no	no	no	no	no	no	no	no	no	no	no	no	no	yes	no	no	no	no	no	no	no	no	no	no	no	no	no	no	no	no	no	no	no	no	no	no	no	H3k4me3	no
1	243343000	243344000	1	244049000	244050000	ICE002_5746	merged_1k	243340000	243345000	244045000	244050000	243340000	243350000	244040000	244050000	NA	ZBTB18	EP	NA	ZBTB18	EP	701000	yes	yes	no	yes	no	yes	no	no	yes	yes	no	no	no	no	no	no	no	no	no	no	no	no	no	no	yes	no	no	no	no	no	no	no	no	no	no	no	no	no	no	no	no	no	no	yes	no	no	no	no	no	no	no	no	no	no	no	no	no	no	no	no	no	no	no	yes	no	no	no	no	no	no	no	no	no	yes	no	no	no	no	no	no	no	no	no	no	no	no	no	no	no	no	no	no	no	no	no	yes	no	no	no	yes	yes	no	yes	yes	no	no	yes	no	yes	yes	no	no	no	yes	no	yes	no	yes	no	yes	no	no	no	no	no	yes	yes	yes	yes	no	yes	yes	no	yes	no	no	yes	no	no	yes	yes	no	no	no	no	no	no	yes	no	no	yes	yes	yes	yes	no	no	no	no	no	no	no	no	no	no	no	no	yes	yes	no	yes	no	yes	yes	no	yes	yes	yes	no	no	no	both epimarks	H3k27ac
1	243343000	243344000	1	244299000	244300000	ICE002_5747	merged_1k	243340000	243345000	244295000	244300000	243340000	243350000	244290000	244300000	NA	NA	structural	NA	NA	structural	951000	yes	yes	no	yes	no	yes	no	no	yes	yes	no	yes	no	no	no	no	no	no	no	no	no	no	no	no	yes	no	no	no	no	no	no	no	no	no	no	no	no	no	no	no	no	no	no	yes	no	no	no	no	no	no	no	no	no	no	no	no	no	no	no	no	no	no	no	yes	no	no	no	no	no	no	no	no	no	yes	no	no	no	no	no	no	no	no	no	no	no	no	no	no	no	no	no	no	no	no	no	no	yes	no	no	no	no	no	no	yes	no	no	yes	yes	no	yes	no	no	no	no	no	no	no	no	no	yes	no	no	yes	no	no	no	yes	no	no	no	no	yes	no	no	no	no	yes	no	no	no	no	no	no	no	yes	no	yes	no	no	yes	no	no	no	no	no	yes	yes	yes	no	yes	no	no	no	no	no	no	yes	yes	yes	no	no	no	yes	no	no	no	no	no	no	no	both epimarks	both epimarks
1	243344000	243345000	1	243748000	243749000	ICE002_5748	merged_1k	243340000	243345000	243745000	243750000	243340000	243350000	243740000	243750000	NA	NA	structural	NA	NA	structural	399000	yes	no	no	no	no	no	no	no	yes	yes	no	no	no	no	no	no	no	no	no	no	no	no	no	no	yes	no	no	no	no	no	no	no	no	no	no	no	no	no	no	no	no	no	no	yes	no	no	no	no	no	no	no	no	no	no	no	no	no	no	no	no	no	no	no	yes	no	no	no	no	no	no	no	no	no	yes	no	no	no	no	no	no	no	no	no	no	no	no	no	no	no	no	no	no	no	no	no	no	no	no	no	no	no	no	no	no	no	no	no	yes	no	no	no	no	no	no	no	no	no	no	no	no	no	no	yes	no	no	no	no	no	no	no	no	no	no	no	no	no	no	no	no	no	no	no	no	no	no	no	yes	no	no	no	no	no	no	no	no	no	yes	no	no	no	no	no	no	no	no	no	no	no	no	no	no	no	no	no	no	no	no	no	no	no	no	no
1	243344000	243345000	1	244272000	244273000	ICE002_5749	merged_1k	243340000	243345000	244270000	244275000	243340000	243350000	244270000	244280000	NA	NA	structural	NA	NA	structural	923000	yes	yes	no	no	no	no	no	no	yes	yes	no	no	no	no	no	no	no	no	no	no	no	no	no	no	yes	no	no	no	no	no	no	no	no	no	no	no	no	no	no	no	no	no	no	yes	no	no	no	no	no	no	no	no	no	no	no	no	no	no	no	no	no	no	no	yes	no	no	no	no	no	no	no	no	no	yes	no	no	no	no	no	no	no	no	no	no	no	no	no	no	no	no	no	no	no	no	no	no	yes	no	no	no	no	no	no	yes	no	no	no	yes	no	no	no	no	no	no	no	no	no	no	no	yes	no	no	yes	no	no	no	no	no	no	no	no	no	no	no	no	no	no	no	no	no	no	no	yes	no	yes	no	yes	no	no	yes	no	no	no	no	no	no	yes	no	no	no	yes	no	no	no	no	no	no	no	no	no	no	no	no	no	no	no	no	no	no	no	no	no
1	243708000	243709000	1	244272000	244273000	ICE002_5750	merged_1k	243705000	243710000	244270000	244275000	243700000	243710000	244270000	244280000	NA	NA	structural	NA	NA	structural	559000	no	yes	no	no	no	no	no	no	yes	yes	no	no	no	no	no	no	no	no	no	no	no	no	no	no	yes	no	no	no	no	no	no	no	no	no	no	no	no	no	no	no	no	no	no	no	no	no	no	no	no	no	no	no	no	no	no	no	no	no	no	no	no	no	no	yes	no	no	no	no	no	no	no	no	no	yes	no	no	no	no	no	no	no	no	no	no	no	no	no	no	no	no	no	no	no	no	no	no	yes	no	no	no	no	no	no	yes	no	no	no	yes	no	no	no	no	no	no	no	no	no	no	no	yes	no	no	yes	no	no	no	no	no	no	no	no	no	no	no	no	no	no	no	no	no	no	no	yes	no	yes	no	yes	no	no	yes	no	no	no	no	no	no	yes	no	no	no	yes	no	no	no	no	no	no	no	no	no	no	no	no	no	no	no	no	no	no	no	no	no
1	243708000	243709000	1	244299000	244300000	ICE002_5751	merged_1k	243705000	243710000	244295000	244300000	243700000	243710000	244290000	244300000	NA	NA	structural	NA	NA	structural	586000	no	yes	no	yes	no	yes	no	no	yes	yes	no	yes	no	no	no	no	no	no	no	no	no	no	no	no	yes	no	no	no	no	no	no	no	no	no	no	no	no	no	no	no	no	no	no	no	no	no	no	no	no	no	no	no	no	no	no	no	no	no	no	no	no	no	no	yes	no	no	no	no	no	no	no	no	no	yes	no	no	no	no	no	no	no	no	no	no	no	no	no	no	no	no	no	no	no	no	no	no	yes	no	no	no	no	no	no	yes	no	no	yes	yes	no	yes	no	no	no	no	no	no	no	no	no	yes	no	no	yes	no	no	no	yes	no	no	no	no	yes	no	no	no	no	yes	no	no	no	no	no	no	no	yes	no	yes	no	no	yes	no	no	no	no	no	yes	yes	yes	no	yes	no	no	no	no	no	no	yes	yes	yes	no	no	no	yes	no	no	no	no	no	no	no	both epimarks	both epimarks
1	243727000	243728000	1	244048000	244049000	ICE002_5752	merged_1k	243725000	243730000	244045000	244050000	243720000	243730000	244040000	244050000	NA	NA	structural	NA	ZBTB18	EP	316000	yes	yes	yes	yes	yes	yes	no	no	yes	yes	yes	no	yes	no	no	no	no	no	no	yes	yes	yes	no	yes	no	no	no	no	yes	no	no	no	no	no	no	no	no	no	no	no	no	no	no	yes	no	no	no	no	yes	yes	no	no	no	yes	no	no	no	yes	no	yes	no	no	yes	no	no	no	no	no	yes	no	no	no	yes	no	no	no	yes	no	no	no	no	no	no	no	no	yes	no	no	no	no	no	no	no	no	no	yes	no	no	no	yes	yes	no	yes	yes	yes	no	yes	no	yes	yes	no	no	no	yes	no	yes	no	yes	no	yes	no	no	no	no	no	yes	yes	yes	yes	no	yes	yes	no	yes	no	no	yes	no	no	yes	yes	no	no	no	no	no	no	yes	no	no	yes	yes	yes	yes	no	yes	no	no	no	no	no	no	no	no	no	no	yes	yes	no	yes	no	yes	yes	no	yes	yes	yes	no	both epimarks	both epimarks	both epimarks	H3k27ac
1	243749000	243750000	1	244273000	244274000	ICE002_5753	merged_1k	243745000	243750000	244270000	244275000	243740000	243750000	244270000	244280000	NA	NA	structural	NA	NA	structural	519000	no	yes	no	no	no	no	no	no	yes	yes	no	no	no	no	no	no	no	no	no	no	no	no	no	no	yes	no	no	no	no	no	no	no	no	no	no	no	no	no	no	yes	no	no	no	no	no	no	no	no	no	no	no	no	no	no	no	no	no	no	no	no	no	no	no	yes	no	no	no	no	no	no	no	no	no	yes	no	no	no	no	no	no	no	no	no	no	no	no	no	no	no	no	no	no	no	no	no	no	yes	no	no	no	no	no	no	yes	no	no	no	yes	no	no	no	no	no	no	no	no	no	no	no	yes	no	no	yes	no	no	no	no	no	no	no	no	no	no	no	no	no	no	no	no	no	no	no	yes	no	yes	no	yes	no	no	yes	no	no	no	no	no	no	yes	no	no	no	yes	no	no	no	no	no	no	no	no	no	no	no	no	no	no	no	no	no	no	no	no	no
1	243850000	243851000	1	244048000	244049000	ICE002_5754	merged_1k	243850000	243855000	244045000	244050000	243850000	243860000	244040000	244050000	AKT3	NA	EP	AKT3	ZBTB18	PP	193000	yes	yes	yes	yes	yes	yes	yes	no	yes	yes	yes	no	no	no	no	no	no	no	no	no	no	no	no	no	no	no	yes	no	no	no	no	no	yes	no	no	no	yes	yes	no	no	no	no	no	yes	no	no	no	no	yes	no	no	no	no	yes	no	no	no	yes	no	no	no	yes	no	no	yes	no	yes	no	yes	no	no	no	no	no	no	no	no	no	no	no	no	no	no	no	no	no	yes	no	no	yes	no	no	yes	yes	no	yes	no	no	no	yes	yes	no	yes	yes	yes	no	yes	no	yes	yes	no	no	no	yes	no	yes	no	yes	no	yes	no	no	no	no	no	yes	yes	yes	yes	no	yes	yes	no	yes	no	no	yes	no	no	yes	yes	no	no	no	no	no	no	yes	no	no	yes	yes	yes	yes	no	yes	no	no	no	no	no	no	no	no	no	no	yes	yes	no	yes	no	yes	yes	no	yes	yes	yes	no	both epimarks	H3k27ac	both epimarks	H3k27ac
1	244048000	244049000	1	244299000	244300000	ICE002_5755	merged_1k	244045000	244050000	244295000	244300000	244040000	244050000	244290000	244300000	NA	NA	structural	ZBTB18	NA	EP	246000	yes	yes	yes	yes	yes	yes	no	no	yes	yes	no	yes	yes	no	no	no	yes	yes	no	yes	yes	yes	no	yes	no	yes	yes	no	no	no	yes	no	yes	no	yes	no	yes	no	no	no	no	no	yes	yes	yes	yes	no	yes	yes	no	yes	no	no	yes	no	no	yes	yes	no	no	no	no	no	no	yes	no	no	yes	yes	yes	yes	no	yes	no	no	no	no	no	no	no	no	no	no	yes	yes	no	yes	no	yes	yes	no	yes	yes	yes	no	no	yes	no	no	no	no	no	no	yes	no	no	yes	yes	no	yes	no	no	no	no	no	no	no	no	no	yes	no	no	yes	no	no	no	yes	no	no	no	no	yes	no	no	no	no	yes	no	no	no	no	no	no	no	yes	no	yes	no	no	yes	no	no	no	no	no	yes	yes	yes	no	yes	no	no	no	no	no	no	yes	yes	yes	no	no	no	yes	no	no	no	no	no	both epimarks	H3k27ac	both epimarks	both epimarks
1	244048000	244049000	1	244451000	244452000	ICE002_5756	merged_1k	244045000	244050000	244450000	244455000	244040000	244050000	244450000	244460000	NA	ADSS2	EP	ZBTB18	ADSS2	PP	398000	yes	yes	yes	yes	yes	yes	no	no	yes	yes	no	yes	yes	no	no	no	yes	yes	no	yes	yes	yes	no	yes	no	yes	yes	no	no	no	yes	no	yes	no	yes	no	yes	no	no	no	no	no	yes	yes	yes	yes	no	yes	yes	no	yes	no	no	yes	no	no	yes	yes	no	no	no	no	no	no	yes	no	no	yes	yes	yes	yes	no	yes	no	no	no	no	no	no	no	no	no	no	yes	yes	no	yes	no	yes	yes	no	yes	yes	yes	no	no	yes	yes	no	no	no	no	yes	yes	no	no	yes	yes	no	yes	yes	no	no	no	no	yes	no	no	no	yes	yes	no	yes	no	no	no	yes	yes	yes	no	yes	yes	no	no	yes	no	yes	no	no	no	no	yes	no	no	yes	no	no	yes	no	yes	no	yes	yes	no	yes	yes	yes	yes	no	no	no	no	no	no	yes	no	yes	yes	no	no	yes	yes	yes	no	no	no	yes	no	both epimarks	H3k27ac	both epimarks	H3k27ac
1	244049000	244050000	1	244272000	244273000	ICE002_5757	merged_1k	244045000	244050000	244270000	244275000	244040000	244050000	244270000	244280000	ZBTB18	NA	EP	ZBTB18	NA	EP	218000	yes	yes	yes	no	yes	no	no	no	yes	yes	no	no	yes	no	no	no	yes	yes	no	yes	yes	no	no	yes	no	yes	yes	no	no	no	yes	no	yes	no	yes	no	yes	no	no	no	no	no	yes	yes	yes	yes	no	yes	yes	no	yes	no	no	yes	no	no	yes	yes	no	no	no	no	no	no	yes	no	no	yes	yes	yes	yes	no	no	no	no	no	no	no	no	no	no	no	no	yes	yes	no	yes	no	yes	yes	no	yes	yes	yes	no	no	yes	no	no	no	no	no	no	yes	no	no	no	yes	no	no	no	no	no	no	no	no	no	no	no	yes	no	no	yes	no	no	no	no	no	no	no	no	no	no	no	no	no	no	no	no	no	no	no	yes	no	yes	no	yes	no	no	yes	no	no	no	no	no	no	yes	no	no	no	yes	no	no	no	no	no	no	no	no	no	no	no	no	no	no	no	no	no	both epimarks	H3k27ac	no	no
1	244299000	244300000	1	244451000	244452000	ICE002_5758	merged_1k	244295000	244300000	244450000	244455000	244290000	244300000	244450000	244460000	NA	ADSS2	EP	NA	ADSS2	EP	147000	yes	yes	yes	yes	yes	yes	no	no	yes	yes	yes	yes	no	yes	no	no	no	no	no	no	yes	no	no	yes	yes	no	yes	no	no	no	no	no	no	no	no	no	yes	no	no	yes	no	no	no	yes	no	no	no	no	yes	no	no	no	no	yes	no	no	no	no	no	no	no	yes	no	yes	no	no	yes	no	no	no	no	no	yes	yes	yes	no	yes	no	no	no	no	no	no	yes	yes	yes	no	no	no	yes	no	no	no	no	no	no	yes	yes	no	no	no	no	yes	yes	no	no	yes	yes	no	yes	yes	no	no	no	no	yes	no	no	no	yes	yes	no	yes	no	no	no	yes	yes	yes	no	yes	yes	no	no	yes	no	yes	no	no	no	no	yes	no	no	yes	no	no	yes	no	yes	no	yes	yes	no	yes	yes	yes	yes	no	no	no	no	no	no	yes	no	yes	yes	no	no	yes	yes	yes	no	no	no	yes	no	both epimarks	both epimarks	both epimarks	H3k27ac
1	244320000	244321000	1	244450000	244451000	ICE002_5759	merged_1k	244320000	244325000	244450000	244455000	244320000	244330000	244450000	244460000	NA	ADSS2	EP	NA	ADSS2	EP	125000	yes	yes	no	yes	yes	yes	no	no	yes	yes	yes	yes	yes	no	no	yes	no	no	no	yes	no	yes	no	yes	no	no	yes	no	no	no	no	no	yes	no	no	yes	yes	no	no	no	no	no	yes	yes	no	no	no	yes	yes	no	no	no	no	yes	yes	no	no	yes	no	no	no	no	no	no	no	no	yes	no	no	no	no	yes	yes	no	no	no	no	no	no	no	no	no	no	yes	yes	yes	no	no	no	no	yes	no	no	yes	no	no	yes	yes	no	no	no	no	yes	yes	no	no	yes	yes	no	yes	yes	no	no	no	no	yes	no	no	no	yes	yes	no	yes	no	no	no	yes	yes	yes	no	yes	yes	no	no	yes	no	yes	no	no	no	no	yes	no	no	yes	no	no	yes	no	yes	no	yes	yes	no	yes	yes	yes	yes	no	no	no	no	no	no	yes	no	yes	yes	no	no	yes	yes	yes	no	no	no	yes	no	both epimarks	both epimarks	both epimarks	H3k27ac
1	244430000	244431000	1	244449000	244450000	ICE002_5760	merged_1k	244430000	244435000	244445000	244450000	244430000	244440000	244440000	244450000	NA	ADSS2	EP	NA	ADSS2	EP	14000	yes	yes	yes	yes	yes	yes	no	no	yes	yes	no	yes	no	no	no	no	no	no	no	no	no	no	no	no	no	no	no	no	no	no	no	no	no	no	no	no	no	no	no	no	no	no	no	no	no	no	no	no	no	no	no	no	no	no	no	no	no	no	no	no	no	no	no	no	no	no	no	no	no	no	no	no	no	no	no	no	no	no	no	no	no	no	no	no	no	no	no	no	no	no	no	no	no	no	no	no	no	no	no	no	no	no	yes	yes	no	no	yes	yes	no	yes	yes	no	no	no	no	yes	no	no	no	yes	no	no	no	no	no	no	yes	yes	yes	no	yes	yes	no	no	yes	no	yes	no	no	no	no	no	no	no	yes	no	no	yes	no	yes	no	yes	yes	no	yes	no	yes	no	no	no	no	no	no	no	yes	no	yes	yes	no	no	yes	yes	yes	no	no	no	no	no	no	no	both epimarks	H3k27ac
1	244442000	244443000	1	244449000	244450000	ICE002_5761	merged_1k	244440000	244445000	244445000	244450000	244440000	244450000	244440000	244450000	Excluded	Excluded	Excluded	Excluded	Excluded	Excluded	Excluded	Excluded	Excluded	Excluded	Excluded	Excluded	Excluded	Excluded	Excluded	Excluded	Excluded	Excluded	Excluded	Excluded	Excluded	Excluded	Excluded	Excluded	Excluded	Excluded	Excluded	Excluded	Excluded	Excluded	Excluded	Excluded	Excluded	Excluded	Excluded	Excluded	Excluded	Excluded	Excluded	Excluded	Excluded	Excluded	Excluded	Excluded	Excluded	Excluded	Excluded	Excluded	Excluded	Excluded	Excluded	Excluded	Excluded	Excluded	Excluded	Excluded	Excluded	Excluded	Excluded	Excluded	Excluded	Excluded	Excluded	Excluded	Excluded	Excluded	Excluded	Excluded	Excluded	Excluded	Excluded	Excluded	Excluded	Excluded	Excluded	Excluded	Excluded	Excluded	Excluded	Excluded	Excluded	Excluded	Excluded	Excluded	Excluded	Excluded	Excluded	Excluded	Excluded	Excluded	Excluded	Excluded	Excluded	Excluded	Excluded	Excluded	Excluded	Excluded	Excluded	Excluded	Excluded	Excluded	Excluded	Excluded	Excluded	Excluded	Excluded	Excluded	Excluded	Excluded	Excluded	Excluded	Excluded	Excluded	Excluded	Excluded	Excluded	Excluded	Excluded	Excluded	Excluded	Excluded	Excluded	Excluded	Excluded	Excluded	Excluded	Excluded	Excluded	Excluded	Excluded	Excluded	Excluded	Excluded	Excluded	Excluded	Excluded	Excluded	Excluded	Excluded	Excluded	Excluded	Excluded	Excluded	Excluded	Excluded	Excluded	Excluded	Excluded	Excluded	Excluded	Excluded	Excluded	Excluded	Excluded	Excluded	Excluded	Excluded	Excluded	Excluded	Excluded	Excluded	Excluded	Excluded	Excluded	Excluded	Excluded	Excluded	Excluded	Excluded	Excluded	Excluded	Excluded	Excluded	Excluded	Excluded	Excluded	Excluded	Excluded	Excluded	Excluded	Excluded	Excluded	Excluded	Excluded	Excluded	Excluded	Excluded	Excluded
1	244451000	244452000	1	244863000	244864000	ICE002_5762	merged_1k	244450000	244455000	244860000	244865000	244450000	244460000	244860000	244870000	ADSS2	HNRNPU	PP	ADSS2	HNRNPU	PP	407000	yes	yes	yes	yes	yes	yes	no	no	yes	yes	yes	yes	no	yes	yes	no	no	no	no	yes	yes	no	no	yes	yes	no	yes	yes	no	no	no	no	yes	no	no	no	yes	yes	no	yes	no	no	no	yes	yes	yes	no	yes	yes	no	no	yes	no	yes	no	no	no	no	yes	no	no	yes	no	no	yes	no	yes	no	yes	yes	no	yes	yes	yes	yes	no	no	no	no	no	no	yes	no	yes	yes	no	no	yes	yes	yes	no	no	no	yes	no	yes	no	no	no	yes	no	no	yes	no	no	no	no	no	yes	yes	no	no	no	no	no	yes	no	no	yes	yes	no	no	no	no	no	yes	yes	no	yes	yes	yes	yes	no	yes	no	yes	yes	no	yes	yes	yes	no	no	no	yes	no	no	yes	no	yes	no	yes	yes	no	yes	no	yes	no	yes	yes	no	no	no	no	yes	no	yes	no	no	yes	yes	yes	yes	yes	no	yes	yes	yes	both epimarks	H3k27ac	both epimarks	both epimarks
1	244451000	244452000	1	244970000	244971000	ICE002_5763	merged_1k	244450000	244455000	244970000	244975000	244450000	244460000	244970000	244980000	ADSS2	EFCAB2	PP	ADSS2	EFCAB2	PP	514000	yes	yes	yes	yes	yes	yes	no	no	yes	yes	yes	yes	no	yes	yes	no	no	no	no	yes	yes	no	no	yes	yes	no	yes	yes	no	no	no	no	yes	no	no	no	yes	yes	no	yes	no	no	no	yes	yes	yes	no	yes	yes	no	no	yes	no	yes	no	no	no	no	yes	no	no	yes	no	no	yes	no	yes	no	yes	yes	no	yes	yes	yes	yes	no	no	no	no	no	no	yes	no	yes	yes	no	no	yes	yes	yes	no	no	no	yes	no	yes	no	no	no	yes	no	no	yes	yes	no	no	yes	yes	no	yes	no	no	yes	no	no	yes	no	yes	no	yes	no	no	yes	no	no	no	yes	no	yes	no	yes	yes	no	no	no	no	no	no	no	yes	yes	no	no	no	no	no	yes	yes	no	yes	no	yes	no	no	no	no	yes	yes	no	no	no	yes	no	no	no	no	yes	yes	yes	yes	yes	yes	yes	no	no	yes	yes	no	both epimarks	H3k27ac	both epimarks	both epimarks
1	244452000	244453000	1	244652000	244653000	ICE002_5764	merged_1k	244450000	244455000	244650000	244655000	244450000	244460000	244650000	244660000	ADSS2	DESI2	PP	ADSS2,CATSPERE	DESI2	PP	195000	yes	yes	yes	yes	yes	yes	no	no	yes	yes	yes	no	no	yes	yes	no	no	no	no	yes	yes	no	no	yes	yes	no	yes	yes	no	no	no	no	yes	no	no	no	yes	yes	no	yes	no	no	no	yes	yes	yes	no	yes	yes	no	no	yes	no	yes	no	no	no	no	yes	no	no	yes	no	no	yes	no	yes	no	yes	yes	no	yes	yes	yes	yes	no	no	no	no	no	no	yes	no	yes	yes	no	no	yes	yes	yes	no	no	no	yes	no	no	yes	yes	no	no	no	no	yes	no	no	no	no	no	yes	yes	no	no	no	no	no	yes	no	no	no	yes	no	no	yes	no	no	no	yes	yes	yes	no	yes	yes	no	no	yes	no	yes	no	no	no	no	yes	no	no	no	no	no	no	no	no	no	yes	yes	no	yes	no	yes	yes	no	no	no	no	no	no	yes	no	yes	no	no	yes	no	no	yes	no	no	yes	yes	yes	both epimarks	H3k27ac	both epimarks	both epimarks
1	244452000	244453000	1	244835000	244836000	ICE002_5765	merged_1k	244450000	244455000	244835000	244840000	244450000	244460000	244830000	244840000	ADSS2	COX20	PP	ADSS2,CATSPERE	COX20	PP	378000	yes	yes	yes	yes	yes	yes	no	no	yes	yes	yes	yes	no	yes	yes	no	no	no	no	yes	yes	no	no	yes	yes	no	yes	yes	no	no	no	no	yes	no	no	no	yes	yes	no	yes	no	no	no	yes	yes	yes	no	yes	yes	no	no	yes	no	yes	no	no	no	no	yes	no	no	yes	no	no	yes	no	yes	no	yes	yes	no	yes	yes	yes	yes	no	no	no	no	no	no	yes	no	yes	yes	no	no	yes	yes	yes	no	no	no	yes	no	yes	no	no	no	yes	no	no	yes	yes	no	no	yes	no	no	yes	no	no	yes	yes	no	yes	no	yes	yes	yes	no	no	no	no	no	yes	yes	no	yes	yes	yes	yes	no	no	no	no	yes	no	no	yes	yes	no	no	no	yes	yes	yes	yes	no	yes	no	yes	yes	no	yes	yes	yes	yes	yes	yes	yes	no	no	no	yes	no	yes	no	yes	yes	yes	yes	yes	yes	no	yes	no	no	both epimarks	H3k27ac	both epimarks	both epimarks
1	244453000	244454000	1	244460000	244461000	ICE002_5766	merged_1k	244450000	244455000	244460000	244465000	244450000	244460000	244460000	244470000	Excluded	Excluded	Excluded	Excluded	Excluded	Excluded	Excluded	Excluded	Excluded	Excluded	Excluded	Excluded	Excluded	Excluded	Excluded	Excluded	Excluded	Excluded	Excluded	Excluded	Excluded	Excluded	Excluded	Excluded	Excluded	Excluded	Excluded	Excluded	Excluded	Excluded	Excluded	Excluded	Excluded	Excluded	Excluded	Excluded	Excluded	Excluded	Excluded	Excluded	Excluded	Excluded	Excluded	Excluded	Excluded	Excluded	Excluded	Excluded	Excluded	Excluded	Excluded	Excluded	Excluded	Excluded	Excluded	Excluded	Excluded	Excluded	Excluded	Excluded	Excluded	Excluded	Excluded	Excluded	Excluded	Excluded	Excluded	Excluded	Excluded	Excluded	Excluded	Excluded	Excluded	Excluded	Excluded	Excluded	Excluded	Excluded	Excluded	Excluded	Excluded	Excluded	Excluded	Excluded	Excluded	Excluded	Excluded	Excluded	Excluded	Excluded	Excluded	Excluded	Excluded	Excluded	Excluded	Excluded	Excluded	Excluded	Excluded	Excluded	Excluded	Excluded	Excluded	Excluded	Excluded	Excluded	Excluded	Excluded	Excluded	Excluded	Excluded	Excluded	Excluded	Excluded	Excluded	Excluded	Excluded	Excluded	Excluded	Excluded	Excluded	Excluded	Excluded	Excluded	Excluded	Excluded	Excluded	Excluded	Excluded	Excluded	Excluded	Excluded	Excluded	Excluded	Excluded	Excluded	Excluded	Excluded	Excluded	Excluded	Excluded	Excluded	Excluded	Excluded	Excluded	Excluded	Excluded	Excluded	Excluded	Excluded	Excluded	Excluded	Excluded	Excluded	Excluded	Excluded	Excluded	Excluded	Excluded	Excluded	Excluded	Excluded	Excluded	Excluded	Excluded	Excluded	Excluded	Excluded	Excluded	Excluded	Excluded	Excluded	Excluded	Excluded	Excluded	Excluded	Excluded	Excluded	Excluded	Excluded	Excluded	Excluded	Excluded	Excluded	Excluded	Excluded	Excluded	Excluded	Excluded
1	244482000	244483000	1	244498000	244499000	ICE002_5767	merged_1k	244480000	244485000	244495000	244500000	244480000	244490000	244490000	244500000	NA	NA	structural	NA	NA	structural	11000	no	no	no	no	no	no	no	no	no	no	no	no	no	no	no	no	no	no	no	no	no	no	no	no	no	no	no	no	no	no	no	no	no	no	no	no	no	no	no	no	no	no	no	no	no	no	no	no	no	no	no	no	no	no	no	no	no	no	no	no	no	no	no	no	no	no	no	no	no	no	no	no	no	no	no	no	no	no	no	no	no	no	no	no	no	no	no	no	no	no	no	no	no	no	no	no	no	no	no	no	no	no	no	no	no	no	no	no	no	no	no	no	no	no	no	no	no	no	no	no	no	no	no	no	no	no	no	no	no	no	no	no	no	no	no	no	no	no	no	no	no	no	no	no	no	no	no	no	no	no	no	no	no	no	no	no	no	no	no	no	no	no	no	no	no	no	no	no	no	no	no	no	no	no	no	no	no	no	no	no	no	no
1	244498000	244499000	1	244534000	244535000	ICE002_5768	merged_1k	244495000	244500000	244530000	244535000	244490000	244500000	244530000	244540000	NA	NA	structural	NA	NA	structural	31000	no	no	no	no	no	no	no	no	no	no	no	no	no	no	no	no	no	no	no	no	no	no	no	no	no	no	no	no	no	no	no	no	no	no	no	no	no	no	no	no	no	no	no	no	no	no	no	no	no	no	no	no	no	no	no	no	no	no	no	no	no	no	no	no	no	no	no	no	no	no	no	no	no	no	no	no	no	no	no	no	no	no	no	no	no	no	no	no	no	no	no	no	no	no	no	no	no	no	no	no	no	no	no	no	no	no	no	no	no	no	no	no	no	no	no	no	no	no	no	no	no	no	no	no	no	no	no	no	no	no	no	no	no	no	no	no	no	no	no	no	no	no	no	no	no	no	no	no	no	no	no	no	no	no	no	no	no	no	no	no	no	no	no	no	no	no	no	no	no	no	no	no	no	no	no	no	no	no	no	no	no	no
1	244509000	244510000	1	244527000	244528000	ICE002_5769	merged_1k	244505000	244510000	244525000	244530000	244500000	244510000	244520000	244530000	NA	NA	structural	NA	NA	structural	13000	no	no	no	no	no	no	no	no	no	no	no	no	no	no	no	no	no	no	no	no	no	no	no	no	no	no	no	no	no	no	no	no	no	no	no	no	no	no	no	no	no	no	no	no	no	no	no	no	no	no	no	no	no	no	no	no	no	no	no	no	no	no	no	no	no	no	no	no	no	no	no	no	no	no	no	no	no	no	no	no	no	no	no	no	no	no	no	no	no	no	no	no	no	no	no	no	no	no	no	no	no	no	no	no	no	no	no	no	no	no	no	no	no	no	no	no	no	no	no	no	no	no	no	no	no	no	no	no	no	no	no	no	no	no	no	no	no	no	no	no	no	no	no	no	no	no	no	no	no	no	no	no	no	no	no	no	no	no	no	no	no	no	no	no	no	no	no	no	no	no	no	no	no	no	no	no	no	no	no	no	no	no
1	244518000	244519000	1	244558000	244559000	ICE002_5770	merged_1k	244515000	244520000	244555000	244560000	244510000	244520000	244550000	244560000	NA	NA	structural	NA	NA	structural	35000	no	no	no	no	no	no	no	no	no	no	no	no	no	no	no	no	no	no	no	no	no	no	no	no	no	no	no	no	no	no	no	no	no	no	no	no	no	no	no	no	no	no	no	no	no	no	no	no	no	no	no	no	no	no	no	no	no	no	no	no	no	no	no	no	no	no	no	no	no	no	no	no	no	no	no	no	no	no	no	no	no	no	no	no	no	no	no	no	no	no	no	no	no	no	no	no	no	no	no	no	no	no	no	no	no	no	no	no	no	no	no	no	no	no	no	no	no	no	no	no	no	no	no	no	no	no	no	no	no	no	no	no	no	no	no	no	no	no	no	no	no	no	no	no	no	no	no	no	no	no	no	no	no	no	no	no	no	no	no	no	no	no	no	no	no	no	no	no	no	no	no	no	no	no	no	no	no	no	no	no	no	no
1	244603000	244604000	1	244796000	244797000	ICE002_5771	merged_1k	244600000	244605000	244795000	244800000	244600000	244610000	244790000	244800000	NA	NA	structural	NA	NA	structural	188000	yes	yes	no	no	no	no	no	no	yes	yes	no	no	no	no	no	no	no	no	no	no	no	no	no	no	yes	no	no	no	no	no	no	no	no	no	no	no	no	no	no	yes	no	no	no	no	no	no	no	no	no	no	no	no	no	no	no	no	no	no	no	no	no	no	no	yes	no	no	no	no	no	no	no	no	no	yes	no	no	no	no	no	no	no	no	no	no	no	no	no	no	no	no	no	no	no	no	no	no	no	no	no	no	no	no	no	no	no	no	no	yes	no	no	no	no	no	no	no	no	no	no	no	yes	no	no	no	no	no	no	no	no	no	no	no	no	no	no	no	no	no	no	no	no	no	no	no	no	no	no	yes	no	no	no	no	no	no	no	no	no	yes	no	no	no	no	no	no	no	no	no	no	no	no	no	no	no	no	no	no	no	no	no	no	no	no	no
1	244603000	244604000	1	244833000	244834000	ICE002_5772	merged_1k	244600000	244605000	244830000	244835000	244600000	244610000	244830000	244840000	NA	COX20	EP	NA	COX20	EP	225000	yes	yes	no	yes	no	yes	no	no	yes	yes	no	yes	no	no	no	no	no	no	no	no	no	no	no	no	yes	no	no	no	no	no	no	no	no	no	no	no	no	no	no	yes	no	no	no	no	no	no	no	no	no	no	no	no	no	no	no	no	no	no	no	no	no	no	no	yes	no	no	no	no	no	no	no	no	no	yes	no	no	no	no	no	no	no	no	no	no	no	no	no	no	no	no	no	no	no	no	no	yes	no	no	no	yes	no	no	yes	yes	no	no	yes	no	no	yes	no	no	yes	yes	no	yes	no	yes	yes	yes	no	no	no	no	no	yes	yes	no	yes	yes	yes	yes	no	no	no	no	yes	no	no	yes	yes	no	no	no	yes	yes	yes	yes	no	yes	no	yes	yes	no	yes	yes	yes	yes	yes	yes	yes	no	no	no	yes	no	yes	no	yes	yes	yes	yes	yes	yes	no	yes	no	no	no	no	both epimarks	both epimarks
1	244603000	244604000	1	245043000	245044000	ICE002_5773	merged_1k	244600000	244605000	245040000	245045000	244600000	244610000	245040000	245050000	NA	NA	structural	NA	NA	structural	435000	yes	yes	no	no	no	no	no	no	yes	yes	no	no	no	no	no	no	no	no	no	no	no	no	no	no	yes	no	no	no	no	no	no	no	no	no	no	no	no	no	no	yes	no	no	no	no	no	no	no	no	no	no	no	no	no	no	no	no	no	no	no	no	no	no	no	yes	no	no	no	no	no	no	no	no	no	yes	no	no	no	no	no	no	no	no	no	no	no	no	no	no	no	no	no	no	no	no	no	no	no	no	no	no	no	no	no	yes	no	no	no	yes	no	no	no	no	no	no	no	no	no	no	no	yes	no	no	yes	no	no	no	no	no	no	no	no	no	no	no	no	no	yes	no	no	no	no	no	no	no	no	no	yes	no	no	no	no	no	no	no	no	no	yes	no	no	no	no	no	no	no	no	no	no	no	no	no	no	no	no	no	no	no	no	no	no	no	no	no
1	244652000	244653000	1	244834000	244835000	ICE002_5774	merged_1k	244650000	244655000	244830000	244835000	244650000	244660000	244830000	244840000	DESI2	COX20	PP	DESI2	COX20	PP	177000	yes	yes	yes	yes	yes	yes	no	no	yes	yes	no	yes	no	yes	yes	no	no	no	no	yes	no	no	no	no	no	yes	yes	no	no	no	no	no	yes	no	no	no	yes	no	no	yes	no	no	no	yes	yes	yes	no	yes	yes	no	no	yes	no	yes	no	no	no	no	yes	no	no	no	no	no	no	no	no	no	yes	yes	no	yes	no	yes	yes	no	no	no	no	no	no	yes	no	yes	no	no	yes	no	no	yes	no	no	yes	yes	yes	yes	no	no	no	yes	no	no	yes	yes	no	no	yes	no	no	yes	no	no	yes	yes	no	yes	no	yes	yes	yes	no	no	no	no	no	yes	yes	no	yes	yes	yes	yes	no	no	no	no	yes	no	no	yes	yes	no	no	no	yes	yes	yes	yes	no	yes	no	yes	yes	no	yes	yes	yes	yes	yes	yes	yes	no	no	no	yes	no	yes	no	yes	yes	yes	yes	yes	yes	no	yes	no	no	both epimarks	both epimarks	both epimarks	both epimarks
1	244653000	244654000	1	244863000	244864000	ICE002_5775	merged_1k	244650000	244655000	244860000	244865000	244650000	244660000	244860000	244870000	DESI2	HNRNPU	PP	DESI2	HNRNPU	PP	205000	yes	yes	yes	yes	yes	yes	no	no	yes	yes	no	yes	no	yes	yes	no	no	no	no	yes	no	no	no	no	no	yes	yes	no	no	no	no	no	yes	no	no	no	yes	no	no	yes	no	no	no	yes	yes	yes	no	yes	yes	no	no	yes	no	yes	no	no	no	no	yes	no	no	no	no	no	no	no	no	no	yes	yes	no	yes	no	yes	yes	no	no	no	no	no	no	yes	no	yes	no	no	yes	no	no	yes	no	no	yes	yes	yes	yes	no	no	no	yes	no	no	yes	no	no	no	no	no	yes	yes	no	no	no	no	no	yes	no	no	yes	yes	no	no	no	no	no	yes	yes	no	yes	yes	yes	yes	no	yes	no	yes	yes	no	yes	yes	yes	no	no	no	yes	no	no	yes	no	yes	no	yes	yes	no	yes	no	yes	no	yes	yes	no	no	no	no	yes	no	yes	no	no	yes	yes	yes	yes	yes	no	yes	yes	yes	both epimarks	both epimarks	both epimarks	both epimarks
1	244653000	244654000	1	244970000	244971000	ICE002_5776	merged_1k	244650000	244655000	244970000	244975000	244650000	244660000	244970000	244980000	DESI2	EFCAB2	PP	DESI2	EFCAB2	PP	312000	yes	yes	yes	yes	yes	yes	no	no	yes	yes	no	yes	no	yes	yes	no	no	no	no	yes	no	no	no	no	no	yes	yes	no	no	no	no	no	yes	no	no	no	yes	no	no	yes	no	no	no	yes	yes	yes	no	yes	yes	no	no	yes	no	yes	no	no	no	no	yes	no	no	no	no	no	no	no	no	no	yes	yes	no	yes	no	yes	yes	no	no	no	no	no	no	yes	no	yes	no	no	yes	no	no	yes	no	no	yes	yes	yes	yes	no	no	no	yes	no	no	yes	yes	no	no	yes	yes	no	yes	no	no	yes	no	no	yes	no	yes	no	yes	no	no	yes	no	no	no	yes	no	yes	no	yes	yes	no	no	no	no	no	no	no	yes	yes	no	no	no	no	no	yes	yes	no	yes	no	yes	no	no	no	no	yes	yes	no	no	no	yes	no	no	no	no	yes	yes	yes	yes	yes	yes	yes	no	no	yes	yes	no	both epimarks	both epimarks	both epimarks	both epimarks
1	244654000	244655000	1	244663000	244664000	ICE002_5777	merged_1k	244650000	244655000	244660000	244665000	244650000	244660000	244660000	244670000	Excluded	Excluded	Excluded	Excluded	Excluded	Excluded	Excluded	Excluded	Excluded	Excluded	Excluded	Excluded	Excluded	Excluded	Excluded	Excluded	Excluded	Excluded	Excluded	Excluded	Excluded	Excluded	Excluded	Excluded	Excluded	Excluded	Excluded	Excluded	Excluded	Excluded	Excluded	Excluded	Excluded	Excluded	Excluded	Excluded	Excluded	Excluded	Excluded	Excluded	Excluded	Excluded	Excluded	Excluded	Excluded	Excluded	Excluded	Excluded	Excluded	Excluded	Excluded	Excluded	Excluded	Excluded	Excluded	Excluded	Excluded	Excluded	Excluded	Excluded	Excluded	Excluded	Excluded	Excluded	Excluded	Excluded	Excluded	Excluded	Excluded	Excluded	Excluded	Excluded	Excluded	Excluded	Excluded	Excluded	Excluded	Excluded	Excluded	Excluded	Excluded	Excluded	Excluded	Excluded	Excluded	Excluded	Excluded	Excluded	Excluded	Excluded	Excluded	Excluded	Excluded	Excluded	Excluded	Excluded	Excluded	Excluded	Excluded	Excluded	Excluded	Excluded	Excluded	Excluded	Excluded	Excluded	Excluded	Excluded	Excluded	Excluded	Excluded	Excluded	Excluded	Excluded	Excluded	Excluded	Excluded	Excluded	Excluded	Excluded	Excluded	Excluded	Excluded	Excluded	Excluded	Excluded	Excluded	Excluded	Excluded	Excluded	Excluded	Excluded	Excluded	Excluded	Excluded	Excluded	Excluded	Excluded	Excluded	Excluded	Excluded	Excluded	Excluded	Excluded	Excluded	Excluded	Excluded	Excluded	Excluded	Excluded	Excluded	Excluded	Excluded	Excluded	Excluded	Excluded	Excluded	Excluded	Excluded	Excluded	Excluded	Excluded	Excluded	Excluded	Excluded	Excluded	Excluded	Excluded	Excluded	Excluded	Excluded	Excluded	Excluded	Excluded	Excluded	Excluded	Excluded	Excluded	Excluded	Excluded	Excluded	Excluded	Excluded	Excluded	Excluded	Excluded	Excluded	Excluded	Excluded
1	244654000	244655000	1	244730000	244731000	ICE002_5778	merged_1k	244650000	244655000	244730000	244735000	244650000	244660000	244730000	244740000	DESI2	C1orf202	PP	DESI2	C1orf202	PP	71000	yes	yes	yes	yes	yes	yes	no	no	yes	yes	no	yes	no	yes	yes	no	no	no	no	yes	no	no	no	no	no	yes	yes	no	no	no	no	no	yes	no	no	no	yes	no	no	yes	no	no	no	yes	yes	yes	no	yes	yes	no	no	yes	no	yes	no	no	no	no	yes	no	no	no	no	no	no	no	no	no	yes	yes	no	yes	no	yes	yes	no	no	no	no	no	no	yes	no	yes	no	no	yes	no	no	yes	no	no	yes	yes	yes	no	no	no	no	yes	no	no	no	no	yes	no	no	no	no	yes	no	no	no	no	no	no	no	no	no	no	no	no	no	no	no	no	yes	no	no	no	no	no	no	no	no	yes	yes	no	no	no	no	no	yes	no	no	yes	no	no	no	yes	no	no	no	no	no	yes	no	no	no	no	no	no	no	no	no	no	no	no	no	no	no	yes	no	no	no	no	yes	no	both epimarks	both epimarks	H3k27ac	both epimarks
1	244654000	244655000	1	244797000	244798000	ICE002_5779	merged_1k	244650000	244655000	244795000	244800000	244650000	244660000	244790000	244800000	DESI2	NA	EP	DESI2	NA	EP	138000	yes	yes	yes	no	yes	no	no	no	yes	yes	no	no	no	yes	yes	no	no	no	no	yes	no	no	no	no	no	yes	yes	no	no	no	no	no	yes	no	no	no	yes	no	no	yes	no	no	no	yes	yes	yes	no	yes	yes	no	no	yes	no	yes	no	no	no	no	yes	no	no	no	no	no	no	no	no	no	yes	yes	no	yes	no	yes	yes	no	no	no	no	no	no	yes	no	yes	no	no	yes	no	no	yes	no	no	yes	yes	yes	no	no	no	no	no	no	no	no	no	no	no	no	yes	no	no	no	no	no	no	no	no	no	no	no	yes	no	no	no	no	no	no	no	no	no	no	no	no	no	no	no	no	no	no	no	no	no	no	no	no	no	no	yes	no	no	no	no	no	no	no	no	no	yes	no	no	no	no	no	no	no	no	no	no	no	no	no	no	no	no	no	no	no	no	no	both epimarks	both epimarks	no	no
1	244654000	244655000	1	245043000	245044000	ICE002_5780	merged_1k	244650000	244655000	245040000	245045000	244650000	244660000	245040000	245050000	DESI2	NA	EP	DESI2	NA	EP	384000	yes	yes	yes	no	yes	no	no	no	yes	yes	no	no	no	yes	yes	no	no	no	no	yes	no	no	no	no	no	yes	yes	no	no	no	no	no	yes	no	no	no	yes	no	no	yes	no	no	no	yes	yes	yes	no	yes	yes	no	no	yes	no	yes	no	no	no	no	yes	no	no	no	no	no	no	no	no	no	yes	yes	no	yes	no	yes	yes	no	no	no	no	no	no	yes	no	yes	no	no	yes	no	no	yes	no	no	yes	yes	yes	no	no	no	no	no	no	no	no	yes	no	no	no	yes	no	no	no	no	no	no	no	no	no	no	no	yes	no	no	yes	no	no	no	no	no	no	no	no	no	no	no	no	no	yes	no	no	no	no	no	no	no	no	no	yes	no	no	no	no	no	no	no	no	no	yes	no	no	no	no	no	no	no	no	no	no	no	no	no	no	no	no	no	no	no	no	no	both epimarks	both epimarks	no	no
1	244663000	244664000	1	244969000	244970000	ICE002_5781	merged_1k	244660000	244665000	244965000	244970000	244660000	244670000	244960000	244970000	NA	EFCAB2	EP	NA	EFCAB2	EP	301000	yes	yes	yes	yes	yes	yes	no	no	yes	yes	no	yes	no	no	no	no	no	no	no	no	no	no	no	no	no	no	no	no	no	no	no	no	no	no	no	no	no	no	no	no	no	no	no	no	no	no	no	yes	no	no	no	no	no	yes	no	no	no	no	no	no	no	no	no	no	no	no	no	no	no	no	no	no	no	no	no	no	no	no	no	no	no	no	no	no	yes	no	no	no	no	no	no	no	no	no	no	yes	no	no	no	yes	no	no	yes	yes	no	no	yes	yes	no	yes	no	no	yes	no	no	yes	no	yes	no	yes	no	no	yes	no	no	no	yes	no	yes	no	yes	yes	no	no	no	no	no	no	no	yes	yes	no	no	no	no	no	yes	yes	no	yes	no	yes	no	no	no	no	yes	yes	no	no	no	yes	no	no	no	no	yes	yes	yes	yes	yes	yes	yes	no	no	yes	yes	no	both epimarks	both epimarks	both epimarks	both epimarks
1	244800000	244801000	1	245043000	245044000	ICE002_5782	merged_1k	244800000	244805000	245040000	245045000	244800000	244810000	245040000	245050000	NA	NA	structural	NA	NA	structural	238000	yes	yes	yes	no	no	no	no	no	yes	yes	no	no	no	no	no	no	no	no	no	no	yes	yes	no	no	yes	no	yes	no	no	no	no	no	no	no	no	no	yes	no	no	yes	no	no	no	no	no	no	no	no	no	no	no	no	no	yes	no	no	no	no	no	no	no	no	no	yes	no	no	no	no	no	no	no	no	no	yes	no	no	yes	no	no	no	no	no	no	no	yes	no	no	no	no	no	no	no	no	yes	no	no	no	no	no	no	no	no	no	yes	no	no	no	yes	no	no	no	no	no	no	no	no	no	no	no	yes	no	no	yes	no	no	no	no	no	no	no	no	no	no	no	no	no	yes	no	no	no	no	no	no	no	no	no	yes	no	no	no	no	no	no	no	no	no	yes	no	no	no	no	no	no	no	no	no	no	no	no	no	no	no	no	no	no	no	no	no	H3k27ac	H3k4me1	no	no
1	244801000	244802000	1	244862000	244863000	ICE002_5783	merged_1k	244800000	244805000	244860000	244865000	244800000	244810000	244860000	244870000	NA	HNRNPU	EP	NA	HNRNPU	EP	56000	yes	yes	yes	yes	no	yes	no	no	yes	yes	no	yes	no	no	no	no	no	no	no	no	yes	yes	no	no	yes	no	yes	no	no	no	no	no	no	no	no	no	yes	no	no	yes	no	no	no	no	no	no	no	no	no	no	no	no	no	yes	no	no	no	no	no	no	no	no	no	yes	no	no	no	no	no	no	no	no	no	yes	no	no	yes	no	no	no	no	no	no	no	yes	no	no	no	no	no	no	no	no	yes	no	yes	no	no	no	yes	no	no	yes	no	no	no	no	no	yes	yes	no	no	no	no	no	yes	no	no	yes	yes	no	no	no	no	no	yes	yes	no	yes	yes	yes	yes	no	yes	no	yes	yes	no	yes	yes	yes	no	no	no	yes	no	no	yes	no	yes	no	yes	yes	no	yes	no	yes	no	yes	yes	no	no	no	no	yes	no	yes	no	no	yes	yes	yes	yes	yes	no	yes	yes	yes	H3k27ac	H3k4me1	both epimarks	H3k27ac
1	244801000	244802000	1	244970000	244971000	ICE002_5784	merged_1k	244800000	244805000	244970000	244975000	244800000	244810000	244970000	244980000	NA	EFCAB2	EP	NA	EFCAB2	EP	164000	yes	yes	yes	yes	no	yes	no	no	yes	yes	no	yes	no	no	no	no	no	no	no	no	yes	yes	no	no	yes	no	yes	no	no	no	no	no	no	no	no	no	yes	no	no	yes	no	no	no	no	no	no	no	no	no	no	no	no	no	yes	no	no	no	no	no	no	no	no	no	yes	no	no	no	no	no	no	no	no	no	yes	no	no	yes	no	no	no	no	no	no	no	yes	no	no	no	no	no	no	no	no	yes	no	yes	no	no	no	yes	no	no	yes	yes	no	no	yes	yes	no	yes	no	no	yes	no	no	yes	no	yes	no	yes	no	no	yes	no	no	no	yes	no	yes	no	yes	yes	no	no	no	no	no	no	no	yes	yes	no	no	no	no	no	yes	yes	no	yes	no	yes	no	no	no	no	yes	yes	no	no	no	yes	no	no	no	no	yes	yes	yes	yes	yes	yes	yes	no	no	yes	yes	no	H3k4me3	H3k4me1	both epimarks	both epimarks
1	244804000	244805000	1	244831000	244832000	ICE002_5785	merged_1k	244800000	244805000	244830000	244835000	244800000	244810000	244830000	244840000	NA	NA	structural	NA	NA	structural	22000	yes	yes	no	yes	no	yes	no	no	yes	yes	yes	no	no	no	no	no	no	no	no	no	no	no	no	no	no	no	no	no	no	no	no	no	no	no	no	no	no	no	no	no	no	no	no	no	no	no	no	no	no	no	no	no	no	no	no	no	no	no	no	no	no	no	no	no	no	no	no	no	no	no	no	no	no	no	no	no	no	no	no	no	no	no	no	no	no	no	no	no	no	no	no	no	no	no	no	no	no	no	no	no	no	no	no	no	yes	no	yes	no	no	yes	no	no	no	no	no	yes	no	no	no	no	no	no	no	no	no	no	yes	no	no	no	no	yes	no	no	no	no	no	no	no	no	no	no	no	no	no	no	no	no	no	no	no	no	no	no	no	no	yes	yes	no	no	no	no	no	no	no	no	yes	no	no	no	yes	no	no	no	no	no	no	no	no	no	both epimarks	both epimarks
1	244818000	244819000	1	244832000	244833000	ICE002_5786	merged_1k	244815000	244820000	244830000	244835000	244810000	244820000	244830000	244840000	NA	NA	structural	NA	NA	structural	9000	yes	yes	yes	yes	yes	yes	no	no	yes	yes	yes	no	no	no	no	no	no	no	no	no	no	no	no	no	no	no	yes	no	no	no	no	no	no	no	no	no	no	no	no	no	no	no	no	yes	no	no	no	yes	yes	no	no	no	no	no	no	no	no	no	no	no	no	no	no	no	no	no	no	no	no	no	no	no	no	no	no	no	no	no	no	no	no	no	no	no	yes	no	no	no	no	no	no	no	no	no	no	yes	no	no	no	no	no	no	yes	yes	yes	no	yes	no	no	yes	no	no	yes	yes	no	yes	no	yes	yes	yes	no	no	no	no	no	yes	yes	no	yes	yes	no	yes	no	no	no	no	yes	no	no	yes	yes	no	no	no	yes	yes	yes	yes	no	yes	no	yes	yes	no	yes	yes	yes	yes	yes	yes	yes	no	no	no	yes	no	yes	no	yes	yes	yes	yes	yes	yes	no	no	no	no	both epimarks	both epimarks	both epimarks	both epimarks
1	244833000	244834000	1	245042000	245043000	ICE002_5787	merged_1k	244830000	244835000	245040000	245045000	244830000	244840000	245040000	245050000	COX20	NA	EP	COX20	NA	EP	204000	yes	yes	yes	no	yes	no	no	no	yes	yes	yes	no	yes	no	no	no	yes	no	no	yes	yes	no	no	yes	no	no	yes	no	no	yes	yes	no	yes	no	yes	yes	yes	no	no	no	no	no	yes	yes	no	yes	yes	yes	yes	no	no	no	no	yes	no	no	yes	yes	no	no	no	yes	yes	yes	yes	no	yes	no	yes	yes	no	yes	yes	yes	yes	yes	yes	yes	no	no	no	yes	no	yes	no	yes	yes	yes	yes	yes	yes	no	yes	no	no	no	no	no	no	no	no	no	no	yes	no	no	no	yes	no	no	no	no	no	no	no	no	no	no	no	yes	no	no	yes	no	no	no	no	no	no	no	no	no	no	no	no	no	yes	no	no	no	no	no	no	no	no	no	yes	no	no	no	no	no	no	no	no	no	yes	no	no	no	no	no	no	no	no	no	no	no	no	no	no	no	no	no	no	no	no	no	both epimarks	both epimarks	no	no
1	244834000	244835000	1	244919000	244920000	ICE002_5788	merged_1k	244830000	244835000	244915000	244920000	244830000	244840000	244910000	244920000	COX20	NA	EP	COX20	NA	EP	80000	yes	yes	yes	yes	yes	yes	no	no	yes	yes	yes	yes	yes	no	no	no	yes	no	no	yes	yes	no	no	yes	no	no	yes	no	no	yes	yes	no	yes	no	yes	yes	yes	no	no	no	no	no	yes	yes	no	yes	yes	yes	yes	no	no	no	no	yes	no	no	yes	yes	no	no	no	yes	yes	yes	yes	no	yes	no	yes	yes	no	yes	yes	yes	yes	yes	yes	yes	no	no	no	yes	no	yes	no	yes	yes	yes	yes	yes	yes	no	yes	no	no	yes	yes	no	no	yes	no	no	no	yes	no	no	yes	no	no	yes	no	no	no	no	no	yes	no	no	no	no	no	no	no	no	no	no	yes	no	no	no	no	yes	no	no	yes	no	yes	no	no	no	no	no	no	no	yes	yes	no	no	yes	no	no	no	no	yes	yes	yes	yes	no	yes	yes	no	no	no	no	no	no	yes	yes	yes	yes	no	yes	yes	no	no	yes	no	yes	both epimarks	both epimarks	both epimarks	both epimarks
1	244834000	244835000	1	244970000	244971000	ICE002_5789	merged_1k	244830000	244835000	244970000	244975000	244830000	244840000	244970000	244980000	COX20	EFCAB2	PP	COX20	EFCAB2	PP	131000	yes	yes	yes	yes	yes	yes	no	no	yes	yes	yes	yes	yes	no	no	no	yes	no	no	yes	yes	no	no	yes	no	no	yes	no	no	yes	yes	no	yes	no	yes	yes	yes	no	no	no	no	no	yes	yes	no	yes	yes	yes	yes	no	no	no	no	yes	no	no	yes	yes	no	no	no	yes	yes	yes	yes	no	yes	no	yes	yes	no	yes	yes	yes	yes	yes	yes	yes	no	no	no	yes	no	yes	no	yes	yes	yes	yes	yes	yes	no	yes	no	no	yes	no	no	no	yes	no	no	yes	yes	no	no	yes	yes	no	yes	no	no	yes	no	no	yes	no	yes	no	yes	no	no	yes	no	no	no	yes	no	yes	no	yes	yes	no	no	no	no	no	no	no	yes	yes	no	no	no	no	no	yes	yes	no	yes	no	yes	no	no	no	no	yes	yes	no	no	no	yes	no	no	no	no	yes	yes	yes	yes	yes	yes	yes	no	no	yes	yes	no	both epimarks	both epimarks	both epimarks	both epimarks
1	244835000	244836000	1	244863000	244864000	ICE002_5790	merged_1k	244835000	244840000	244860000	244865000	244830000	244840000	244860000	244870000	COX20	HNRNPU	PP	COX20	HNRNPU	PP	23000	yes	yes	yes	yes	yes	yes	no	no	yes	yes	yes	yes	yes	no	no	no	yes	no	no	yes	yes	no	no	yes	no	no	yes	no	no	yes	yes	no	yes	no	yes	yes	yes	no	no	no	no	no	yes	yes	no	yes	yes	yes	yes	no	no	no	no	yes	no	no	yes	yes	no	no	no	yes	yes	yes	yes	no	yes	no	yes	yes	no	yes	yes	yes	yes	yes	yes	yes	no	no	no	yes	no	yes	no	yes	yes	yes	yes	yes	yes	no	yes	no	no	yes	no	no	no	yes	no	no	yes	no	no	no	no	no	yes	yes	no	no	no	no	no	yes	no	no	yes	yes	no	no	no	no	no	yes	yes	no	yes	yes	yes	yes	no	yes	no	yes	yes	no	yes	yes	yes	no	no	no	yes	no	no	yes	no	yes	no	yes	yes	no	yes	no	yes	no	yes	yes	no	no	no	no	yes	no	yes	no	no	yes	yes	yes	yes	yes	no	yes	yes	yes	both epimarks	both epimarks	both epimarks	both epimarks
1	244836000	244837000	1	244844000	244845000	ICE002_5791	merged_1k	244835000	244840000	244840000	244845000	244830000	244840000	244840000	244850000	Excluded	Excluded	Excluded	Excluded	Excluded	Excluded	Excluded	Excluded	Excluded	Excluded	Excluded	Excluded	Excluded	Excluded	Excluded	Excluded	Excluded	Excluded	Excluded	Excluded	Excluded	Excluded	Excluded	Excluded	Excluded	Excluded	Excluded	Excluded	Excluded	Excluded	Excluded	Excluded	Excluded	Excluded	Excluded	Excluded	Excluded	Excluded	Excluded	Excluded	Excluded	Excluded	Excluded	Excluded	Excluded	Excluded	Excluded	Excluded	Excluded	Excluded	Excluded	Excluded	Excluded	Excluded	Excluded	Excluded	Excluded	Excluded	Excluded	Excluded	Excluded	Excluded	Excluded	Excluded	Excluded	Excluded	Excluded	Excluded	Excluded	Excluded	Excluded	Excluded	Excluded	Excluded	Excluded	Excluded	Excluded	Excluded	Excluded	Excluded	Excluded	Excluded	Excluded	Excluded	Excluded	Excluded	Excluded	Excluded	Excluded	Excluded	Excluded	Excluded	Excluded	Excluded	Excluded	Excluded	Excluded	Excluded	Excluded	Excluded	Excluded	Excluded	Excluded	Excluded	Excluded	Excluded	Excluded	Excluded	Excluded	Excluded	Excluded	Excluded	Excluded	Excluded	Excluded	Excluded	Excluded	Excluded	Excluded	Excluded	Excluded	Excluded	Excluded	Excluded	Excluded	Excluded	Excluded	Excluded	Excluded	Excluded	Excluded	Excluded	Excluded	Excluded	Excluded	Excluded	Excluded	Excluded	Excluded	Excluded	Excluded	Excluded	Excluded	Excluded	Excluded	Excluded	Excluded	Excluded	Excluded	Excluded	Excluded	Excluded	Excluded	Excluded	Excluded	Excluded	Excluded	Excluded	Excluded	Excluded	Excluded	Excluded	Excluded	Excluded	Excluded	Excluded	Excluded	Excluded	Excluded	Excluded	Excluded	Excluded	Excluded	Excluded	Excluded	Excluded	Excluded	Excluded	Excluded	Excluded	Excluded	Excluded	Excluded	Excluded	Excluded	Excluded	Excluded	Excluded	Excluded
1	244836000	244837000	1	244854000	244855000	ICE002_5792	merged_1k	244835000	244840000	244850000	244855000	244830000	244840000	244850000	244860000	COX20	NA	EP	COX20	HNRNPU	PP	13000	yes	yes	yes	yes	yes	yes	no	no	yes	yes	yes	no	yes	no	no	no	yes	no	no	yes	yes	no	no	yes	no	no	yes	no	no	yes	yes	no	yes	no	yes	yes	yes	no	no	no	no	no	yes	yes	no	yes	yes	yes	yes	no	no	no	no	yes	no	no	yes	yes	no	no	no	yes	yes	yes	yes	no	yes	no	yes	yes	no	yes	yes	yes	yes	yes	yes	yes	no	no	no	yes	no	yes	no	yes	yes	yes	yes	yes	yes	no	yes	no	no	no	no	no	no	no	no	no	no	no	no	no	no	no	no	no	no	no	no	no	no	yes	yes	no	no	no	no	no	no	no	no	no	yes	no	no	no	yes	no	no	no	no	no	no	no	no	no	no	no	no	no	no	no	no	no	no	no	no	no	no	no	no	yes	no	no	no	no	no	no	no	no	no	no	no	no	no	no	no	no	no	no	no	no	no	no	both epimarks	both epimarks	H3k4me3	no
1	244845000	244846000	1	244860000	244861000	ICE002_5793	merged_1k	244845000	244850000	244860000	244865000	244840000	244850000	244860000	244870000	NA	NA	structural	NA	HNRNPU	EP	10000	yes	yes	no	yes	yes	yes	no	no	yes	yes	no	yes	no	no	no	no	no	no	no	no	no	no	no	no	no	no	no	no	no	no	no	no	yes	yes	no	no	no	no	no	no	no	no	no	no	no	no	no	yes	no	no	no	no	no	no	no	no	no	no	no	no	no	no	no	no	no	no	no	no	no	no	no	no	no	no	no	no	no	no	no	no	no	no	no	no	no	no	no	no	no	no	no	no	no	no	no	no	no	no	no	no	no	no	no	no	no	no	no	no	yes	no	no	no	no	no	no	yes	yes	no	yes	no	no	no	no	no	no	no	yes	no	no	no	yes	yes	no	no	no	yes	no	no	yes	yes	no	no	no	no	yes	no	no	yes	no	no	no	yes	no	no	yes	no	no	no	yes	no	no	no	no	no	no	no	no	no	no	yes	no	no	yes	yes	no	no	no	yes	H3k27ac	H3k27ac	both epimarks	H3k27ac
1	244853000	244854000	1	244861000	244862000	ICE002_5794	merged_1k	244850000	244855000	244860000	244865000	244850000	244860000	244860000	244870000	Excluded	Excluded	Excluded	Excluded	Excluded	Excluded	Excluded	Excluded	Excluded	Excluded	Excluded	Excluded	Excluded	Excluded	Excluded	Excluded	Excluded	Excluded	Excluded	Excluded	Excluded	Excluded	Excluded	Excluded	Excluded	Excluded	Excluded	Excluded	Excluded	Excluded	Excluded	Excluded	Excluded	Excluded	Excluded	Excluded	Excluded	Excluded	Excluded	Excluded	Excluded	Excluded	Excluded	Excluded	Excluded	Excluded	Excluded	Excluded	Excluded	Excluded	Excluded	Excluded	Excluded	Excluded	Excluded	Excluded	Excluded	Excluded	Excluded	Excluded	Excluded	Excluded	Excluded	Excluded	Excluded	Excluded	Excluded	Excluded	Excluded	Excluded	Excluded	Excluded	Excluded	Excluded	Excluded	Excluded	Excluded	Excluded	Excluded	Excluded	Excluded	Excluded	Excluded	Excluded	Excluded	Excluded	Excluded	Excluded	Excluded	Excluded	Excluded	Excluded	Excluded	Excluded	Excluded	Excluded	Excluded	Excluded	Excluded	Excluded	Excluded	Excluded	Excluded	Excluded	Excluded	Excluded	Excluded	Excluded	Excluded	Excluded	Excluded	Excluded	Excluded	Excluded	Excluded	Excluded	Excluded	Excluded	Excluded	Excluded	Excluded	Excluded	Excluded	Excluded	Excluded	Excluded	Excluded	Excluded	Excluded	Excluded	Excluded	Excluded	Excluded	Excluded	Excluded	Excluded	Excluded	Excluded	Excluded	Excluded	Excluded	Excluded	Excluded	Excluded	Excluded	Excluded	Excluded	Excluded	Excluded	Excluded	Excluded	Excluded	Excluded	Excluded	Excluded	Excluded	Excluded	Excluded	Excluded	Excluded	Excluded	Excluded	Excluded	Excluded	Excluded	Excluded	Excluded	Excluded	Excluded	Excluded	Excluded	Excluded	Excluded	Excluded	Excluded	Excluded	Excluded	Excluded	Excluded	Excluded	Excluded	Excluded	Excluded	Excluded	Excluded	Excluded	Excluded	Excluded	Excluded
1	244854000	244855000	1	244970000	244971000	ICE002_5795	merged_1k	244850000	244855000	244970000	244975000	244850000	244860000	244970000	244980000	NA	EFCAB2	EP	HNRNPU	EFCAB2	PP	111000	yes	yes	yes	yes	yes	yes	no	no	yes	yes	no	yes	no	no	no	no	no	no	no	no	no	no	no	no	no	no	no	no	no	no	no	no	yes	yes	no	no	no	no	no	no	no	no	no	yes	no	no	no	yes	no	no	no	no	no	no	no	no	no	no	no	no	no	no	no	no	no	no	no	no	no	no	no	no	yes	no	no	no	no	no	no	no	no	no	no	no	no	no	no	no	no	no	no	no	no	no	no	yes	no	no	no	yes	no	no	yes	yes	no	no	yes	yes	no	yes	no	no	yes	no	no	yes	no	yes	no	yes	no	no	yes	no	no	no	yes	no	yes	no	yes	yes	no	no	no	no	no	no	no	yes	yes	no	no	no	no	no	yes	yes	no	yes	no	yes	no	no	no	no	yes	yes	no	no	no	yes	no	no	no	no	yes	yes	yes	yes	yes	yes	yes	no	no	yes	yes	no	H3k4me3	no	both epimarks	both epimarks
1	244856000	244857000	1	245042000	245043000	ICE002_5796	merged_1k	244855000	244860000	245040000	245045000	244850000	244860000	245040000	245050000	NA	NA	structural	HNRNPU	NA	EP	181000	yes	yes	yes	no	yes	no	no	no	yes	yes	no	no	no	no	no	no	no	no	no	no	no	no	no	no	no	no	no	no	no	no	no	no	no	yes	no	no	no	no	no	no	no	no	no	yes	no	no	no	yes	no	no	no	no	no	no	no	no	no	no	no	no	no	no	no	no	no	no	no	no	no	no	no	no	yes	no	no	no	no	no	no	no	no	no	no	no	no	no	no	no	no	no	no	no	no	no	no	no	no	no	no	no	no	no	no	yes	no	no	no	yes	no	no	no	no	no	no	no	no	no	no	no	yes	no	no	yes	no	no	no	no	no	no	no	no	no	no	no	no	no	yes	no	no	no	no	no	no	no	no	no	yes	no	no	no	no	no	no	no	no	no	yes	no	no	no	no	no	no	no	no	no	no	no	no	no	no	no	no	no	no	no	no	no	H3k27ac	H3k27ac	no	no
1	244863000	244864000	1	244970000	244971000	ICE002_5797	merged_1k	244860000	244865000	244970000	244975000	244860000	244870000	244970000	244980000	HNRNPU	EFCAB2	PP	HNRNPU	EFCAB2	PP	102000	yes	yes	yes	yes	yes	yes	no	no	yes	yes	yes	yes	yes	no	no	no	yes	no	no	yes	no	no	no	no	no	yes	yes	no	no	no	no	no	yes	no	no	yes	yes	no	no	no	no	no	yes	yes	no	yes	yes	yes	yes	no	yes	no	yes	yes	no	yes	yes	yes	no	no	no	yes	no	no	yes	no	yes	no	yes	yes	no	yes	no	yes	no	yes	yes	no	no	no	no	yes	no	yes	no	no	yes	yes	yes	yes	yes	no	yes	yes	yes	yes	no	no	no	yes	no	no	yes	yes	no	no	yes	yes	no	yes	no	no	yes	no	no	yes	no	yes	no	yes	no	no	yes	no	no	no	yes	no	yes	no	yes	yes	no	no	no	no	no	no	no	yes	yes	no	no	no	no	no	yes	yes	no	yes	no	yes	no	no	no	no	yes	yes	no	no	no	yes	no	no	no	no	yes	yes	yes	yes	yes	yes	yes	no	no	yes	yes	no	both epimarks	both epimarks	both epimarks	both epimarks
1	244864000	244865000	1	245042000	245043000	ICE002_5798	merged_1k	244860000	244865000	245040000	245045000	244860000	244870000	245040000	245050000	HNRNPU	NA	EP	HNRNPU	NA	EP	173000	yes	yes	yes	no	yes	no	no	no	yes	yes	yes	no	yes	no	no	no	yes	no	no	yes	no	no	no	no	no	yes	yes	no	no	no	no	no	yes	no	no	yes	yes	no	no	no	no	no	yes	yes	no	yes	yes	yes	yes	no	yes	no	yes	yes	no	yes	yes	yes	no	no	no	yes	no	no	yes	no	yes	no	yes	yes	no	yes	no	yes	no	yes	yes	no	no	no	no	yes	no	yes	no	no	yes	yes	yes	yes	yes	no	yes	yes	yes	no	no	no	no	no	no	no	no	yes	no	no	no	yes	no	no	no	no	no	no	no	no	no	no	no	yes	no	no	yes	no	no	no	no	no	no	no	no	no	no	no	no	no	yes	no	no	no	no	no	no	no	no	no	yes	no	no	no	no	no	no	no	no	no	yes	no	no	no	no	no	no	no	no	no	no	no	no	no	no	no	no	no	no	no	no	no	both epimarks	both epimarks	no	no
1	244865000	244866000	1	244919000	244920000	ICE002_5799	merged_1k	244865000	244870000	244915000	244920000	244860000	244870000	244910000	244920000	HNRNPU	NA	EP	HNRNPU	NA	EP	49000	yes	yes	yes	yes	yes	yes	no	no	yes	yes	yes	yes	yes	no	no	no	yes	no	no	yes	no	no	no	no	no	yes	yes	no	no	no	no	no	yes	no	no	yes	yes	no	no	no	no	no	yes	yes	no	yes	yes	yes	yes	no	yes	no	yes	yes	no	yes	yes	yes	no	no	no	yes	no	no	yes	no	yes	no	yes	yes	no	yes	no	yes	no	yes	yes	no	no	no	no	yes	no	yes	no	no	yes	yes	yes	yes	yes	no	yes	yes	yes	yes	yes	no	no	yes	no	no	no	yes	no	no	yes	no	no	yes	no	no	no	no	no	yes	no	no	no	no	no	no	no	no	no	no	yes	no	no	no	no	yes	no	no	yes	no	yes	no	no	no	no	no	no	no	yes	yes	no	no	yes	no	no	no	no	yes	yes	yes	yes	no	yes	yes	no	no	no	no	no	no	yes	yes	yes	yes	no	yes	yes	no	no	yes	no	yes	both epimarks	both epimarks	both epimarks	both epimarks
1	244867000	244868000	1	244876000	244877000	ICE002_5800	merged_1k	244865000	244870000	244875000	244880000	244860000	244870000	244870000	244880000	Excluded	Excluded	Excluded	Excluded	Excluded	Excluded	Excluded	Excluded	Excluded	Excluded	Excluded	Excluded	Excluded	Excluded	Excluded	Excluded	Excluded	Excluded	Excluded	Excluded	Excluded	Excluded	Excluded	Excluded	Excluded	Excluded	Excluded	Excluded	Excluded	Excluded	Excluded	Excluded	Excluded	Excluded	Excluded	Excluded	Excluded	Excluded	Excluded	Excluded	Excluded	Excluded	Excluded	Excluded	Excluded	Excluded	Excluded	Excluded	Excluded	Excluded	Excluded	Excluded	Excluded	Excluded	Excluded	Excluded	Excluded	Excluded	Excluded	Excluded	Excluded	Excluded	Excluded	Excluded	Excluded	Excluded	Excluded	Excluded	Excluded	Excluded	Excluded	Excluded	Excluded	Excluded	Excluded	Excluded	Excluded	Excluded	Excluded	Excluded	Excluded	Excluded	Excluded	Excluded	Excluded	Excluded	Excluded	Excluded	Excluded	Excluded	Excluded	Excluded	Excluded	Excluded	Excluded	Excluded	Excluded	Excluded	Excluded	Excluded	Excluded	Excluded	Excluded	Excluded	Excluded	Excluded	Excluded	Excluded	Excluded	Excluded	Excluded	Excluded	Excluded	Excluded	Excluded	Excluded	Excluded	Excluded	Excluded	Excluded	Excluded	Excluded	Excluded	Excluded	Excluded	Excluded	Excluded	Excluded	Excluded	Excluded	Excluded	Excluded	Excluded	Excluded	Excluded	Excluded	Excluded	Excluded	Excluded	Excluded	Excluded	Excluded	Excluded	Excluded	Excluded	Excluded	Excluded	Excluded	Excluded	Excluded	Excluded	Excluded	Excluded	Excluded	Excluded	Excluded	Excluded	Excluded	Excluded	Excluded	Excluded	Excluded	Excluded	Excluded	Excluded	Excluded	Excluded	Excluded	Excluded	Excluded	Excluded	Excluded	Excluded	Excluded	Excluded	Excluded	Excluded	Excluded	Excluded	Excluded	Excluded	Excluded	Excluded	Excluded	Excluded	Excluded	Excluded	Excluded	Excluded
1	244918000	244919000	1	245042000	245043000	ICE002_5801	merged_1k	244915000	244920000	245040000	245045000	244910000	244920000	245040000	245050000	NA	NA	structural	NA	NA	structural	119000	yes	yes	yes	no	yes	no	no	no	yes	yes	yes	no	yes	yes	no	no	yes	no	no	no	yes	no	no	yes	no	no	yes	no	no	no	no	no	yes	no	no	no	no	no	no	no	no	no	no	yes	no	no	no	no	yes	no	no	yes	no	yes	no	no	no	no	no	no	no	yes	no	no	no	yes	no	no	no	no	yes	yes	no	yes	no	yes	yes	no	no	no	no	no	no	yes	yes	yes	yes	no	no	yes	no	no	yes	no	yes	no	no	no	no	no	no	no	no	yes	no	no	no	yes	no	no	no	no	no	no	no	no	no	no	no	yes	no	no	yes	no	no	no	no	no	no	no	no	no	no	no	no	no	yes	no	no	no	no	no	no	no	no	no	yes	no	no	no	no	no	no	no	no	no	yes	no	no	no	no	no	no	no	no	no	no	no	no	no	no	no	no	no	no	no	no	no	both epimarks	both epimarks	no	no
1	244920000	244921000	1	244969000	244970000	ICE002_5802	merged_1k	244920000	244925000	244965000	244970000	244920000	244930000	244960000	244970000	NA	EFCAB2	EP	NA	EFCAB2	EP	44000	yes	yes	yes	yes	yes	yes	no	no	yes	yes	yes	yes	yes	yes	no	no	yes	no	no	no	yes	no	no	yes	no	no	yes	no	no	no	no	no	yes	no	no	no	no	no	no	no	no	no	no	yes	no	no	no	no	yes	no	no	yes	no	yes	no	no	no	no	no	no	no	yes	yes	no	no	yes	no	no	no	no	yes	yes	yes	yes	no	yes	yes	no	no	no	no	no	no	yes	yes	yes	yes	no	yes	yes	no	no	yes	no	yes	yes	no	no	no	yes	no	no	yes	yes	no	no	yes	yes	no	yes	no	no	yes	no	no	yes	no	yes	no	yes	no	no	yes	no	no	no	yes	no	yes	no	yes	yes	no	no	no	no	no	no	no	yes	yes	no	no	no	no	no	yes	yes	no	yes	no	yes	no	no	no	no	yes	yes	no	no	no	yes	no	no	no	no	yes	yes	yes	yes	yes	yes	yes	no	no	yes	yes	no	both epimarks	both epimarks	both epimarks	both epimarks
1	244959000	244960000	1	244968000	244969000	ICE002_5803	merged_1k	244955000	244960000	244965000	244970000	244950000	244960000	244960000	244970000	Excluded	Excluded	Excluded	Excluded	Excluded	Excluded	Excluded	Excluded	Excluded	Excluded	Excluded	Excluded	Excluded	Excluded	Excluded	Excluded	Excluded	Excluded	Excluded	Excluded	Excluded	Excluded	Excluded	Excluded	Excluded	Excluded	Excluded	Excluded	Excluded	Excluded	Excluded	Excluded	Excluded	Excluded	Excluded	Excluded	Excluded	Excluded	Excluded	Excluded	Excluded	Excluded	Excluded	Excluded	Excluded	Excluded	Excluded	Excluded	Excluded	Excluded	Excluded	Excluded	Excluded	Excluded	Excluded	Excluded	Excluded	Excluded	Excluded	Excluded	Excluded	Excluded	Excluded	Excluded	Excluded	Excluded	Excluded	Excluded	Excluded	Excluded	Excluded	Excluded	Excluded	Excluded	Excluded	Excluded	Excluded	Excluded	Excluded	Excluded	Excluded	Excluded	Excluded	Excluded	Excluded	Excluded	Excluded	Excluded	Excluded	Excluded	Excluded	Excluded	Excluded	Excluded	Excluded	Excluded	Excluded	Excluded	Excluded	Excluded	Excluded	Excluded	Excluded	Excluded	Excluded	Excluded	Excluded	Excluded	Excluded	Excluded	Excluded	Excluded	Excluded	Excluded	Excluded	Excluded	Excluded	Excluded	Excluded	Excluded	Excluded	Excluded	Excluded	Excluded	Excluded	Excluded	Excluded	Excluded	Excluded	Excluded	Excluded	Excluded	Excluded	Excluded	Excluded	Excluded	Excluded	Excluded	Excluded	Excluded	Excluded	Excluded	Excluded	Excluded	Excluded	Excluded	Excluded	Excluded	Excluded	Excluded	Excluded	Excluded	Excluded	Excluded	Excluded	Excluded	Excluded	Excluded	Excluded	Excluded	Excluded	Excluded	Excluded	Excluded	Excluded	Excluded	Excluded	Excluded	Excluded	Excluded	Excluded	Excluded	Excluded	Excluded	Excluded	Excluded	Excluded	Excluded	Excluded	Excluded	Excluded	Excluded	Excluded	Excluded	Excluded	Excluded	Excluded	Excluded	Excluded
1	244972000	244973000	1	245040000	245041000	ICE002_5804	merged_1k	244970000	244975000	245040000	245045000	244970000	244980000	245040000	245050000	NA	NA	structural	EFCAB2	NA	EP	63000	yes	yes	yes	no	yes	no	no	no	yes	yes	yes	no	no	no	no	no	no	no	no	yes	yes	no	no	yes	yes	no	yes	no	no	yes	no	no	yes	no	yes	no	yes	no	no	yes	no	no	no	yes	no	yes	no	yes	yes	no	no	no	no	no	no	no	yes	yes	no	no	no	no	no	yes	yes	no	yes	no	yes	no	no	no	no	yes	yes	no	no	no	yes	no	no	no	no	yes	yes	yes	yes	yes	yes	yes	no	no	yes	yes	no	no	no	no	no	no	no	no	no	yes	no	no	no	yes	no	no	no	no	no	no	no	no	no	no	no	yes	no	no	yes	no	no	no	no	no	no	no	no	no	no	no	no	no	yes	no	no	no	no	no	no	no	no	no	yes	no	no	no	no	no	no	no	no	no	yes	no	no	no	no	no	no	no	no	no	no	no	no	no	no	no	no	no	no	no	no	no	both epimarks	both epimarks	no	no
1	245079000	245080000	1	246003000	246004000	ICE002_5805	merged_1k	245075000	245080000	2.46e+08	246005000	245070000	245080000	2.46e+08	246010000	NA	NA	structural	NA	NA	structural	919000	no	no	no	no	no	no	no	no	yes	yes	no	no	no	no	no	no	no	no	no	no	no	no	no	no	yes	no	no	no	no	no	no	no	no	no	no	no	no	no	no	no	no	no	no	no	no	no	no	no	no	no	no	no	no	no	no	no	no	no	no	no	no	no	no	yes	no	no	no	no	no	no	no	no	no	yes	no	no	no	no	no	no	no	no	no	no	no	no	no	no	no	no	no	no	no	no	no	no	no	no	no	no	no	no	no	no	no	no	no	yes	no	no	no	no	no	no	no	no	no	no	no	yes	no	no	yes	no	no	no	no	no	no	no	no	no	no	no	no	no	yes	no	no	no	no	no	no	no	no	no	yes	no	no	no	no	no	no	no	no	no	yes	no	no	no	no	no	no	no	no	no	no	no	no	no	no	no	no	no	no	no	no	no	no	no	no	no
1	245079000	245080000	1	246450000	246451000	ICE002_5806	merged_1k	245075000	245080000	246450000	246455000	245070000	245080000	246450000	246460000	NA	NA	structural	NA	NA	structural	1366000	no	no	no	no	no	no	no	no	yes	yes	no	no	no	no	no	no	no	no	no	no	no	no	no	no	yes	no	no	no	no	no	no	no	no	no	no	no	no	no	no	no	no	no	no	no	no	no	no	no	no	no	no	no	no	no	no	no	no	no	no	no	no	no	no	yes	no	no	no	no	no	no	no	no	no	yes	no	no	no	no	no	no	no	no	no	no	no	no	no	no	no	no	no	no	no	no	no	no	no	no	no	no	no	no	no	no	no	no	no	yes	no	no	no	no	no	no	no	no	no	no	no	no	no	no	no	no	no	yes	no	no	no	no	no	no	no	no	no	no	yes	no	no	no	no	no	no	no	no	no	yes	no	no	no	no	no	no	no	no	no	yes	no	no	no	no	no	no	no	no	no	no	yes	no	no	no	no	no	no	no	no	no	no	no	no	no	no
1	245080000	245081000	1	246492000	246493000	ICE002_5807	merged_1k	245080000	245085000	246490000	246495000	245080000	245090000	246490000	246500000	NA	NA	structural	NA	NA	structural	1407000	no	yes	no	no	no	no	no	no	yes	yes	no	no	no	no	no	no	no	no	no	no	no	no	no	no	yes	no	no	no	no	no	no	no	no	no	no	no	no	no	no	no	no	no	no	no	no	no	no	no	no	no	no	no	no	no	no	no	no	no	no	no	no	no	no	yes	no	no	no	no	no	no	no	no	no	yes	no	no	no	no	no	no	no	no	no	no	no	no	no	no	no	no	no	no	no	no	no	no	no	no	no	no	no	no	no	yes	no	no	no	yes	no	no	no	no	no	no	no	no	no	no	no	no	no	no	yes	no	no	no	no	no	no	no	no	no	no	no	no	no	no	no	no	no	no	no	no	no	no	no	yes	no	yes	no	no	no	no	no	no	no	yes	no	no	yes	no	no	no	no	no	no	no	no	no	no	no	no	no	no	no	no	no	no	no	no	no	no
1	245153000	245154000	1	245859000	245860000	ICE002_5808	merged_1k	245150000	245155000	245855000	245860000	245150000	245160000	245850000	245860000	KIF26B	NA	EP	KIF26B	SMYD3	PP	701000	yes	no	yes	no	yes	no	yes	no	yes	yes	no	no	no	no	no	yes	no	no	no	no	no	no	no	no	yes	no	yes	no	no	no	no	no	no	no	no	no	no	no	no	no	no	no	no	yes	no	no	no	no	yes	no	no	no	no	no	no	no	no	no	no	no	no	no	no	yes	yes	no	yes	no	no	no	no	no	no	yes	no	no	no	no	no	no	no	no	no	no	no	no	no	no	no	no	no	no	no	no	yes	no	no	no	no	no	no	no	no	no	no	no	no	yes	no	no	no	no	no	no	no	no	no	no	no	no	no	no	no	no	no	no	no	no	no	no	no	no	no	no	no	no	no	no	no	no	no	no	no	no	no	no	yes	no	no	no	no	no	no	no	no	no	yes	no	no	no	no	no	no	no	no	no	no	no	no	no	no	no	no	no	no	no	no	no	both epimarks	H3k27ac	no	no
1	245153000	245154000	1	246116000	246117000	ICE002_5809	merged_1k	245150000	245155000	246115000	246120000	245150000	245160000	246110000	246120000	KIF26B	NA	EP	KIF26B	NA	EP	958000	yes	yes	yes	yes	yes	yes	yes	no	yes	yes	no	yes	no	no	no	yes	no	no	no	no	no	no	no	no	yes	no	yes	no	no	no	no	no	no	no	no	no	no	no	no	no	no	no	no	yes	no	no	no	no	yes	no	no	no	no	no	no	no	no	no	no	no	no	no	no	yes	yes	no	yes	no	no	no	no	no	no	yes	no	no	no	no	no	no	no	no	no	no	no	no	no	no	no	no	no	no	no	no	yes	no	no	no	no	no	no	no	no	no	no	no	no	yes	no	yes	no	no	yes	no	no	no	no	no	no	no	no	no	no	no	no	no	yes	no	no	no	no	no	no	no	no	no	yes	no	no	no	no	no	no	no	no	no	no	no	no	no	no	no	no	no	no	no	yes	no	no	yes	no	no	no	no	no	no	no	no	no	no	no	no	no	no	no	no	no	no	both epimarks	H3k27ac	H3k27ac	H3k27ac
1	245153000	245154000	1	246281000	246282000	ICE002_5810	merged_1k	245150000	245155000	246280000	246285000	245150000	245160000	246280000	246290000	KIF26B	NA	EP	KIF26B	NA	EP	1123000	yes	yes	yes	no	yes	no	yes	no	yes	yes	no	no	no	no	no	yes	no	no	no	no	no	no	no	no	yes	no	yes	no	no	no	no	no	no	no	no	no	no	no	no	no	no	no	no	yes	no	no	no	no	yes	no	no	no	no	no	no	no	no	no	no	no	no	no	no	yes	yes	no	yes	no	no	no	no	no	no	yes	no	no	no	no	no	no	no	no	no	no	no	no	no	no	no	no	no	no	no	no	yes	no	no	no	no	no	no	no	no	no	no	no	no	yes	no	no	no	no	no	no	no	no	no	no	no	no	no	no	no	no	no	no	no	no	no	no	no	no	no	no	no	no	no	no	no	no	no	no	no	no	no	no	yes	no	no	no	no	no	no	no	no	yes	yes	no	no	no	no	no	no	no	no	no	no	no	no	no	no	no	no	no	no	no	no	no	both epimarks	H3k27ac	no	no
1	245153000	245154000	1	246450000	246451000	ICE002_5811	merged_1k	245150000	245155000	246450000	246455000	245150000	245160000	246450000	246460000	KIF26B	NA	EP	KIF26B	NA	EP	1292000	yes	no	yes	no	yes	no	yes	no	yes	yes	no	no	no	no	no	yes	no	no	no	no	no	no	no	no	yes	no	yes	no	no	no	no	no	no	no	no	no	no	no	no	no	no	no	no	yes	no	no	no	no	yes	no	no	no	no	no	no	no	no	no	no	no	no	no	no	yes	yes	no	yes	no	no	no	no	no	no	yes	no	no	no	no	no	no	no	no	no	no	no	no	no	no	no	no	no	no	no	no	yes	no	no	no	no	no	no	no	no	no	no	no	no	yes	no	no	no	no	no	no	no	no	no	no	no	no	no	no	no	no	no	yes	no	no	no	no	no	no	no	no	no	no	yes	no	no	no	no	no	no	no	no	no	yes	no	no	no	no	no	no	no	no	no	yes	no	no	no	no	no	no	no	no	no	no	yes	no	no	no	no	no	no	no	no	no	no	both epimarks	H3k27ac	no	no
1	245153000	245154000	1	246493000	246494000	ICE002_5812	merged_1k	245150000	245155000	246490000	246495000	245150000	245160000	246490000	246500000	KIF26B	NA	EP	KIF26B	NA	EP	1335000	yes	yes	yes	no	yes	no	yes	no	yes	yes	no	no	no	no	no	yes	no	no	no	no	no	no	no	no	yes	no	yes	no	no	no	no	no	no	no	no	no	no	no	no	no	no	no	no	yes	no	no	no	no	yes	no	no	no	no	no	no	no	no	no	no	no	no	no	no	yes	yes	no	yes	no	no	no	no	no	no	yes	no	no	no	no	no	no	no	no	no	no	no	no	no	no	no	no	no	no	no	no	yes	no	no	no	no	no	no	no	no	yes	no	no	no	yes	no	no	no	no	no	no	no	no	no	no	no	no	no	no	yes	no	no	no	no	no	no	no	no	no	no	no	no	no	no	no	no	no	no	no	no	no	no	no	yes	no	yes	no	no	no	no	no	no	no	yes	no	no	yes	no	no	no	no	no	no	no	no	no	no	no	no	no	no	no	no	no	no	both epimarks	H3k27ac	no	no
1	245154000	245155000	1	245511000	245512000	ICE002_5813	merged_1k	245150000	245155000	245510000	245515000	245150000	245160000	245510000	245520000	KIF26B	NA	EP	KIF26B	KIF26B	PP	352000	yes	yes	yes	yes	yes	yes	yes	yes	yes	yes	no	no	no	no	no	yes	no	no	no	no	no	no	no	no	yes	no	yes	no	no	no	no	no	no	no	no	no	yes	no	no	yes	no	no	no	yes	no	no	no	no	yes	no	no	no	no	no	no	no	no	no	no	no	no	no	no	yes	yes	no	yes	no	no	no	no	no	no	yes	no	no	no	no	no	no	no	no	no	no	no	no	no	no	no	no	no	no	no	no	yes	no	no	no	no	no	no	no	no	no	no	no	no	no	no	no	no	no	no	no	no	no	no	no	no	no	no	no	no	no	no	no	no	no	no	no	no	no	no	no	no	no	no	no	no	no	no	no	no	no	no	no	no	no	no	no	no	no	no	no	no	no	yes	no	no	no	no	no	no	no	no	no	no	no	no	no	no	no	no	no	no	no	no	no	both epimarks	H3k27ac	no	H3k4me1
1	245154000	245155000	1	246002000	246003000	ICE002_5814	merged_1k	245150000	245155000	2.46e+08	246005000	245150000	245160000	2.46e+08	246010000	KIF26B	NA	EP	KIF26B	NA	EP	843000	yes	yes	yes	no	yes	no	yes	no	yes	yes	no	yes	no	no	no	yes	no	no	no	no	no	no	no	no	yes	no	yes	no	no	no	no	no	no	no	no	no	yes	no	no	yes	no	no	no	yes	no	no	no	no	yes	no	no	no	no	no	no	no	no	no	no	no	no	no	no	yes	yes	no	yes	no	no	no	no	no	no	yes	no	no	no	no	no	no	no	no	no	no	no	no	no	no	no	no	no	no	no	no	yes	no	no	no	no	no	no	no	no	no	yes	no	no	yes	no	no	no	no	no	no	no	no	no	no	no	yes	no	no	yes	no	no	no	no	no	no	no	no	no	no	no	no	no	yes	no	no	no	no	no	yes	no	no	yes	yes	no	no	no	no	no	no	no	no	yes	yes	no	no	no	no	no	no	no	no	no	no	no	no	no	no	no	no	no	no	no	no	no	both epimarks	H3k27ac	H3k4me3	no
1	245155000	245156000	1	245380000	245381000	ICE002_5815	merged_1k	245155000	245160000	245380000	245385000	245150000	245160000	245380000	245390000	KIF26B	NA	EP	KIF26B	NA	EP	220000	yes	yes	yes	no	yes	no	yes	no	yes	yes	no	no	no	no	no	yes	no	no	no	no	no	no	no	no	yes	no	yes	no	no	no	no	no	no	no	no	no	yes	no	no	yes	no	no	no	yes	no	no	no	no	yes	no	no	no	no	no	no	no	no	no	no	no	no	no	no	yes	yes	no	yes	no	no	no	no	no	no	yes	no	no	no	no	no	no	no	no	no	no	no	no	no	no	no	no	no	no	no	no	yes	no	no	no	no	no	no	no	no	no	no	no	no	yes	no	no	no	no	yes	no	no	no	no	no	no	no	no	no	no	no	no	no	no	no	no	no	no	no	no	no	no	no	no	no	no	no	no	no	no	no	no	no	yes	no	no	no	no	no	no	no	no	no	yes	no	no	no	no	no	no	no	no	no	no	no	no	no	no	no	no	no	no	no	no	no	both epimarks	H3k27ac	no	no
1	245157000	245158000	1	245276000	245277000	ICE002_5816	merged_1k	245155000	245160000	245275000	245280000	245150000	245160000	245270000	245280000	NA	NA	structural	NA	NA	structural	114000	yes	yes	yes	yes	yes	yes	yes	no	yes	yes	no	no	no	no	no	yes	no	no	no	no	no	no	no	no	yes	no	yes	no	no	no	no	no	no	no	no	no	yes	no	no	yes	no	no	no	yes	no	no	no	no	no	yes	no	no	no	no	no	no	no	no	no	no	no	no	no	yes	yes	no	no	no	no	no	no	no	no	yes	no	no	no	no	no	no	no	no	no	no	no	no	no	no	no	no	no	no	no	no	no	no	no	no	no	no	no	no	no	no	no	no	no	no	no	no	no	no	no	no	no	no	no	no	no	no	no	no	no	no	no	no	no	no	no	no	no	no	no	no	no	no	no	no	no	no	no	no	no	no	no	no	no	no	no	no	no	no	no	no	no	no	yes	no	no	no	no	no	no	no	no	no	no	no	no	no	no	no	no	no	no	no	no	no	both epimarks	H3k27ac	no	no
1	245381000	245382000	1	246002000	246003000	ICE002_5817	merged_1k	245380000	245385000	2.46e+08	246005000	245380000	245390000	2.46e+08	246010000	NA	NA	structural	NA	NA	structural	616000	yes	yes	no	no	no	no	no	no	yes	yes	no	yes	no	no	no	no	no	no	no	no	no	no	no	no	yes	no	no	no	no	yes	no	no	no	no	no	no	no	no	no	no	no	no	no	no	no	no	no	no	no	no	no	no	no	no	no	no	no	no	no	no	no	no	no	yes	no	no	no	no	no	no	no	no	no	yes	no	no	no	no	no	no	no	no	no	no	no	no	no	no	no	no	no	no	no	no	no	no	no	no	no	no	no	no	no	no	yes	no	no	yes	no	no	no	no	no	no	no	no	no	no	no	yes	no	no	yes	no	no	no	no	no	no	no	no	no	no	no	no	no	yes	no	no	no	no	no	yes	no	no	yes	yes	no	no	no	no	no	no	no	no	yes	yes	no	no	no	no	no	no	no	no	no	no	no	no	no	no	no	no	no	no	no	no	no	no	no	H3k4me3	no
1	245514000	245515000	1	246002000	246003000	ICE002_5818	merged_1k	245510000	245515000	2.46e+08	246005000	245510000	245520000	2.46e+08	246010000	NA	NA	structural	NA	NA	structural	483000	yes	yes	yes	no	yes	no	no	no	yes	yes	no	yes	no	no	no	no	no	no	no	no	no	no	no	no	yes	no	no	no	no	no	no	no	no	no	no	no	no	no	no	no	no	no	no	no	no	no	no	no	no	no	no	no	no	no	no	no	no	no	no	no	no	no	no	no	no	no	no	no	no	no	no	no	no	yes	no	no	no	no	no	no	no	no	no	no	no	no	no	no	no	no	no	no	no	no	no	no	no	no	no	no	no	no	no	no	yes	no	no	yes	no	no	no	no	no	no	no	no	no	no	no	yes	no	no	yes	no	no	no	no	no	no	no	no	no	no	no	no	no	yes	no	no	no	no	no	yes	no	no	yes	yes	no	no	no	no	no	no	no	no	yes	yes	no	no	no	no	no	no	no	no	no	no	no	no	no	no	no	no	no	no	no	no	no	H3k27ac	H3k27ac	H3k4me3	no
1	245859000	245860000	1	246002000	246003000	ICE002_5819	merged_1k	245855000	245860000	2.46e+08	246005000	245850000	245860000	2.46e+08	246010000	NA	NA	structural	SMYD3	NA	EP	138000	no	yes	no	no	no	no	no	no	yes	yes	no	yes	no	no	no	no	no	no	no	no	no	no	no	no	yes	no	no	no	no	no	no	no	no	no	no	no	no	no	no	no	no	no	no	no	no	no	no	no	no	no	no	no	no	no	no	no	no	no	no	no	no	no	no	yes	no	no	no	no	no	no	no	no	no	yes	no	no	no	no	no	no	no	no	no	no	no	no	no	no	no	no	no	no	no	no	no	no	no	no	no	no	no	no	no	no	yes	no	no	yes	no	no	no	no	no	no	no	no	no	no	no	yes	no	no	yes	no	no	no	no	no	no	no	no	no	no	no	no	no	yes	no	no	no	no	no	yes	no	no	yes	yes	no	no	no	no	no	no	no	no	yes	yes	no	no	no	no	no	no	no	no	no	no	no	no	no	no	no	no	no	no	no	no	no	no	no	H3k4me3	no
1	245889000	245890000	1	246002000	246003000	ICE002_5820	merged_1k	245885000	245890000	2.46e+08	246005000	245880000	245890000	2.46e+08	246010000	NA	NA	structural	NA	NA	structural	108000	no	yes	no	no	no	no	no	no	yes	yes	no	yes	no	no	no	no	no	no	no	no	no	no	no	no	yes	no	no	no	no	no	no	no	no	no	no	no	no	no	no	no	no	no	no	no	no	no	no	no	no	no	no	no	no	no	no	no	no	no	no	no	no	no	no	yes	no	no	no	no	no	no	no	no	no	yes	no	no	no	no	no	no	no	no	no	no	no	no	no	no	no	no	no	no	no	no	no	no	no	no	no	no	no	no	no	no	yes	no	no	yes	no	no	no	no	no	no	no	no	no	no	no	yes	no	no	yes	no	no	no	no	no	no	no	no	no	no	no	no	no	yes	no	no	no	no	no	yes	no	no	yes	yes	no	no	no	no	no	no	no	no	yes	yes	no	no	no	no	no	no	no	no	no	no	no	no	no	no	no	no	no	no	no	no	no	no	no	H3k4me3	no
1	245890000	245891000	1	246450000	246451000	ICE002_5821	merged_1k	245890000	245895000	246450000	246455000	245890000	245900000	246450000	246460000	NA	NA	structural	NA	NA	structural	555000	no	no	no	no	no	no	no	no	yes	yes	no	no	no	no	no	no	no	no	no	no	no	no	no	no	yes	no	no	no	no	no	no	no	no	no	no	no	no	no	no	no	no	no	no	no	no	no	no	no	no	no	no	no	no	no	no	no	no	no	no	no	no	no	no	yes	no	no	no	no	no	no	no	no	no	yes	no	no	no	no	no	no	no	no	no	no	no	no	no	no	no	no	no	no	no	no	no	no	no	no	no	no	no	no	no	no	no	no	no	yes	no	no	no	no	no	no	no	no	no	no	no	no	no	no	no	no	no	yes	no	no	no	no	no	no	no	no	no	no	yes	no	no	no	no	no	no	no	no	no	yes	no	no	no	no	no	no	no	no	no	yes	no	no	no	no	no	no	no	no	no	no	yes	no	no	no	no	no	no	no	no	no	no	no	no	no	no
1	246003000	246004000	1	246450000	246451000	ICE002_5822	merged_1k	2.46e+08	246005000	246450000	246455000	2.46e+08	246010000	246450000	246460000	NA	NA	structural	NA	NA	structural	442000	no	no	no	no	no	no	no	no	yes	yes	no	no	no	no	no	no	no	no	no	no	no	no	no	no	yes	no	no	no	no	no	no	no	no	no	no	no	yes	no	no	yes	no	no	no	no	no	no	no	no	no	no	no	no	no	yes	no	no	no	no	no	no	no	no	no	yes	no	no	no	no	no	no	no	no	no	yes	no	no	no	no	no	no	no	no	no	no	no	no	no	no	no	no	no	no	no	no	no	no	no	no	no	no	no	no	no	no	no	no	no	yes	no	no	no	no	no	no	no	no	no	no	no	no	no	no	no	no	no	yes	no	no	no	no	no	no	no	no	no	no	yes	no	no	no	no	no	no	no	no	no	yes	no	no	no	no	no	no	no	no	no	yes	no	no	no	no	no	no	no	no	no	no	yes	no	no	no	no	no	no	no	no	no	no	no	no	no	no
1	246012000	246013000	1	246281000	246282000	ICE002_5823	merged_1k	246010000	246015000	246280000	246285000	246010000	246020000	246280000	246290000	NA	NA	structural	NA	NA	structural	264000	yes	yes	no	no	no	no	no	no	yes	yes	no	no	no	no	no	no	no	no	no	no	no	no	no	no	yes	no	no	no	no	no	no	no	no	no	no	no	no	no	no	no	no	no	no	no	no	no	no	no	no	no	no	no	no	no	no	no	no	no	no	no	no	no	no	yes	no	no	no	no	no	no	no	no	no	yes	no	no	no	no	no	no	no	no	no	no	no	no	no	no	no	no	no	no	no	no	no	no	no	no	no	no	no	no	no	no	no	no	no	yes	no	no	no	no	no	no	no	no	no	no	no	no	no	no	no	no	no	no	no	no	no	no	no	no	no	no	no	no	no	no	no	no	no	no	no	no	no	no	yes	no	no	no	no	no	no	no	no	yes	yes	no	no	no	no	no	no	no	no	no	no	no	no	no	no	no	no	no	no	no	no	no	no	no	no	no
1	246012000	246013000	1	246450000	246451000	ICE002_5824	merged_1k	246010000	246015000	246450000	246455000	246010000	246020000	246450000	246460000	NA	NA	structural	NA	NA	structural	433000	yes	no	no	no	no	no	no	no	yes	yes	no	no	no	no	no	no	no	no	no	no	no	no	no	no	yes	no	no	no	no	no	no	no	no	no	no	no	no	no	no	no	no	no	no	no	no	no	no	no	no	no	no	no	no	no	no	no	no	no	no	no	no	no	no	yes	no	no	no	no	no	no	no	no	no	yes	no	no	no	no	no	no	no	no	no	no	no	no	no	no	no	no	no	no	no	no	no	no	no	no	no	no	no	no	no	no	no	no	no	yes	no	no	no	no	no	no	no	no	no	no	no	no	no	no	no	no	no	yes	no	no	no	no	no	no	no	no	no	no	yes	no	no	no	no	no	no	no	no	no	yes	no	no	no	no	no	no	no	no	no	yes	no	no	no	no	no	no	no	no	no	no	yes	no	no	no	no	no	no	no	no	no	no	no	no	no	no
1	246012000	246013000	1	246492000	246493000	ICE002_5825	merged_1k	246010000	246015000	246490000	246495000	246010000	246020000	246490000	246500000	NA	NA	structural	NA	NA	structural	475000	yes	yes	no	no	no	no	no	no	yes	yes	no	no	no	no	no	no	no	no	no	no	no	no	no	no	yes	no	no	no	no	no	no	no	no	no	no	no	no	no	no	no	no	no	no	no	no	no	no	no	no	no	no	no	no	no	no	no	no	no	no	no	no	no	no	yes	no	no	no	no	no	no	no	no	no	yes	no	no	no	no	no	no	no	no	no	no	no	no	no	no	no	no	no	no	no	no	no	no	no	no	no	no	no	no	no	yes	no	no	no	yes	no	no	no	no	no	no	no	no	no	no	no	no	no	no	yes	no	no	no	no	no	no	no	no	no	no	no	no	no	no	no	no	no	no	no	no	no	no	no	yes	no	yes	no	no	no	no	no	no	no	yes	no	no	yes	no	no	no	no	no	no	no	no	no	no	no	no	no	no	no	no	no	no	no	no	no	no
1	246012000	246013000	1	246753000	246754000	ICE002_5826	merged_1k	246010000	246015000	246750000	246755000	246010000	246020000	246750000	246760000	NA	NA	structural	NA	NA	structural	736000	yes	yes	no	no	no	yes	no	no	yes	yes	no	no	no	no	no	no	no	no	no	no	no	no	no	no	yes	no	no	no	no	no	no	no	no	no	no	no	no	no	no	no	no	no	no	no	no	no	no	no	no	no	no	no	no	no	no	no	no	no	no	no	no	no	no	yes	no	no	no	no	no	no	no	no	no	yes	no	no	no	no	no	no	no	no	no	no	no	no	no	no	no	no	no	no	no	no	no	no	no	no	no	no	no	no	no	yes	no	no	no	yes	no	yes	no	no	no	no	no	no	no	no	no	yes	no	no	yes	no	no	no	no	no	no	no	no	no	no	no	no	no	yes	no	no	no	no	no	yes	no	no	no	yes	no	no	yes	no	no	no	no	no	no	yes	no	no	no	no	no	no	no	no	no	no	no	no	no	no	no	no	no	no	no	yes	no	no	no	no	H3k4me1
1	246013000	246014000	1	246116000	246117000	ICE002_5827	merged_1k	246010000	246015000	246115000	246120000	246010000	246020000	246110000	246120000	NA	NA	structural	NA	NA	structural	98000	yes	yes	no	yes	no	yes	no	no	yes	yes	no	yes	no	no	no	no	no	no	no	no	no	no	no	no	yes	no	no	no	no	no	no	no	no	no	no	no	no	no	no	no	no	no	no	no	no	no	no	no	no	no	no	no	no	no	no	no	no	no	no	no	no	no	no	yes	no	no	no	no	no	no	no	no	no	yes	no	no	no	no	no	no	no	no	no	no	no	no	no	no	no	no	no	no	no	no	no	no	no	no	no	no	no	no	no	no	no	no	no	yes	no	yes	no	no	yes	no	no	no	no	no	no	no	no	no	no	no	no	no	yes	no	no	no	no	no	no	no	no	no	yes	no	no	no	no	no	no	no	no	no	no	no	no	no	no	no	no	no	no	no	yes	no	no	yes	no	no	no	no	no	no	no	no	no	no	no	no	no	no	no	no	no	no	no	no	H3k27ac	H3k27ac
1	246231000	246232000	1	246246000	246247000	ICE002_5828	merged_1k	246230000	246235000	246245000	246250000	246230000	246240000	246240000	246250000	NA	NA	structural	NA	NA	structural	10000	no	no	no	no	no	no	no	no	no	no	no	yes	no	no	no	no	no	no	no	no	no	no	no	no	no	no	no	no	no	no	no	no	no	no	no	no	no	no	no	no	no	no	no	no	no	no	no	no	no	no	no	no	no	no	no	no	no	no	no	no	no	no	no	no	no	no	no	no	no	no	no	no	no	no	no	no	no	no	no	no	no	no	no	no	no	no	no	no	no	no	no	no	no	no	no	no	no	no	no	no	no	no	no	no	yes	no	no	no	no	no	no	no	no	no	no	no	no	no	no	no	no	no	no	no	no	no	no	no	no	no	no	no	no	no	no	no	no	no	no	no	no	no	no	no	no	no	no	no	no	no	no	no	no	no	no	no	no	no	no	no	no	no	no	no	no	no	no	no	no	no	no	no	no	no	no	no	no	no	no	no	no	no
1	246351000	246352000	1	246359000	246360000	ICE002_5829	merged_1k	246350000	246355000	246355000	246360000	246350000	246360000	246350000	246360000	Excluded	Excluded	Excluded	Excluded	Excluded	Excluded	Excluded	Excluded	Excluded	Excluded	Excluded	Excluded	Excluded	Excluded	Excluded	Excluded	Excluded	Excluded	Excluded	Excluded	Excluded	Excluded	Excluded	Excluded	Excluded	Excluded	Excluded	Excluded	Excluded	Excluded	Excluded	Excluded	Excluded	Excluded	Excluded	Excluded	Excluded	Excluded	Excluded	Excluded	Excluded	Excluded	Excluded	Excluded	Excluded	Excluded	Excluded	Excluded	Excluded	Excluded	Excluded	Excluded	Excluded	Excluded	Excluded	Excluded	Excluded	Excluded	Excluded	Excluded	Excluded	Excluded	Excluded	Excluded	Excluded	Excluded	Excluded	Excluded	Excluded	Excluded	Excluded	Excluded	Excluded	Excluded	Excluded	Excluded	Excluded	Excluded	Excluded	Excluded	Excluded	Excluded	Excluded	Excluded	Excluded	Excluded	Excluded	Excluded	Excluded	Excluded	Excluded	Excluded	Excluded	Excluded	Excluded	Excluded	Excluded	Excluded	Excluded	Excluded	Excluded	Excluded	Excluded	Excluded	Excluded	Excluded	Excluded	Excluded	Excluded	Excluded	Excluded	Excluded	Excluded	Excluded	Excluded	Excluded	Excluded	Excluded	Excluded	Excluded	Excluded	Excluded	Excluded	Excluded	Excluded	Excluded	Excluded	Excluded	Excluded	Excluded	Excluded	Excluded	Excluded	Excluded	Excluded	Excluded	Excluded	Excluded	Excluded	Excluded	Excluded	Excluded	Excluded	Excluded	Excluded	Excluded	Excluded	Excluded	Excluded	Excluded	Excluded	Excluded	Excluded	Excluded	Excluded	Excluded	Excluded	Excluded	Excluded	Excluded	Excluded	Excluded	Excluded	Excluded	Excluded	Excluded	Excluded	Excluded	Excluded	Excluded	Excluded	Excluded	Excluded	Excluded	Excluded	Excluded	Excluded	Excluded	Excluded	Excluded	Excluded	Excluded	Excluded	Excluded	Excluded	Excluded	Excluded	Excluded	Excluded
1	246497000	246498000	1	246688000	246689000	ICE002_5830	merged_1k	246495000	246500000	246685000	246690000	246490000	246500000	246680000	246690000	NA	NA	structural	NA	NA	structural	186000	yes	yes	no	yes	no	yes	no	no	yes	yes	yes	yes	no	no	no	no	no	no	no	no	yes	no	no	no	yes	no	no	no	no	no	no	no	no	no	no	no	no	no	no	yes	no	no	yes	no	no	no	no	no	no	no	no	no	no	no	no	no	no	no	no	no	no	no	no	yes	no	no	no	no	no	no	no	no	no	yes	no	no	no	yes	no	no	no	no	no	no	no	no	no	no	no	no	no	no	no	no	no	no	no	no	no	no	no	no	no	yes	no	no	no	yes	no	yes	no	no	no	no	no	no	no	no	no	no	no	no	yes	no	no	no	yes	no	no	no	no	no	no	no	no	no	yes	no	no	no	no	no	no	no	no	no	yes	yes	no	no	no	no	no	no	yes	no	yes	no	no	no	no	no	no	no	yes	no	no	no	no	no	no	no	no	no	no	no	no	no	no	H3k4me1	H3k27ac	H3k27ac
1	246497000	246498000	1	246699000	246700000	ICE002_5831	merged_1k	246495000	246500000	246695000	246700000	246490000	246500000	246690000	246700000	NA	NA	structural	NA	NA	structural	197000	yes	yes	no	yes	no	yes	no	no	yes	yes	yes	yes	no	no	no	no	no	no	no	no	yes	no	no	no	yes	no	no	no	no	no	no	no	no	no	no	no	no	no	no	yes	no	no	yes	no	no	no	no	no	no	no	no	no	no	no	no	no	no	no	no	no	no	no	no	yes	no	no	no	no	no	no	no	no	no	yes	no	no	no	yes	no	no	no	no	no	no	no	no	no	no	no	no	no	no	no	no	no	no	yes	no	no	no	no	no	no	yes	no	no	yes	yes	no	yes	no	no	no	no	no	yes	no	yes	yes	yes	no	no	yes	no	no	no	yes	yes	no	no	no	yes	no	no	no	no	yes	no	no	no	no	no	no	no	yes	no	yes	yes	yes	yes	yes	no	no	yes	no	no	yes	no	no	yes	no	no	no	no	no	no	no	no	no	no	no	no	yes	no	no	no	no	no	no	H3k4me1	both epimarks	both epimarks
1	246497000	246498000	1	246754000	246755000	ICE002_5832	merged_1k	246495000	246500000	246750000	246755000	246490000	246500000	246750000	246760000	NA	NA	structural	NA	NA	structural	252000	yes	yes	no	no	no	yes	no	no	yes	yes	yes	no	no	no	no	no	no	no	no	no	yes	no	no	no	yes	no	no	no	no	no	no	no	no	no	no	no	no	no	no	yes	no	no	yes	no	no	no	no	no	no	no	no	no	no	no	no	no	no	no	no	no	no	no	no	yes	no	no	no	no	no	no	no	no	no	yes	no	no	no	yes	no	no	no	no	no	no	no	no	no	no	no	no	no	no	no	no	no	no	no	no	no	no	no	no	no	yes	no	no	no	yes	no	yes	no	no	no	no	no	no	no	no	no	yes	no	no	yes	no	no	no	no	no	no	no	no	no	no	no	no	no	yes	no	no	no	no	no	yes	no	no	no	yes	no	no	yes	no	no	no	no	no	no	yes	no	no	no	no	no	no	no	no	no	no	no	no	no	no	no	no	no	no	no	yes	no	no	H3k4me1	no	H3k4me1
1	246498000	246499000	1	246725000	246726000	ICE002_5833	merged_1k	246495000	246500000	246725000	246730000	246490000	246500000	246720000	246730000	NA	SCCPDH	EP	NA	SCCPDH	EP	222000	yes	yes	no	yes	no	yes	no	no	yes	yes	yes	no	no	no	no	no	no	no	no	no	yes	no	no	no	yes	no	no	no	no	no	no	no	no	no	no	no	no	no	no	yes	no	no	yes	no	no	no	no	no	no	no	no	no	no	no	no	no	no	no	no	no	no	no	no	yes	no	no	no	no	no	no	no	no	no	yes	no	no	no	yes	no	no	no	no	no	no	no	no	no	no	no	no	no	no	no	no	no	no	no	no	no	no	no	no	yes	no	no	no	no	no	no	yes	no	no	no	no	no	yes	no	no	no	yes	no	no	no	no	no	no	yes	no	yes	no	yes	yes	no	no	no	no	no	no	no	yes	no	no	no	no	no	no	no	no	no	yes	no	yes	no	no	yes	no	no	no	no	no	no	no	no	no	no	no	yes	no	no	yes	no	no	no	no	no	no	no	no	no	H3k4me1	both epimarks	both epimarks
1	246505000	246506000	1	246713000	246714000	ICE002_5834	merged_1k	246505000	246510000	246710000	246715000	246500000	246510000	246710000	246720000	SMYD3	NA	EP	SMYD3	NA	EP	203000	yes	no	yes	no	yes	no	no	no	yes	no	no	no	no	yes	no	no	no	no	no	no	no	no	no	no	no	no	yes	no	no	no	no	no	yes	no	no	yes	no	no	no	no	no	no	no	yes	no	yes	no	yes	yes	no	no	no	no	no	no	no	no	no	no	no	no	no	no	no	yes	no	yes	no	no	no	no	yes	no	yes	no	no	no	no	no	no	no	no	no	yes	no	no	no	no	no	no	no	no	no	no	no	no	no	no	no	no	no	no	no	no	no	no	no	no	no	no	no	no	no	no	no	no	no	no	no	no	no	no	no	no	no	no	no	yes	no	no	no	no	no	no	no	no	no	no	no	no	no	no	no	no	no	no	no	no	no	no	no	no	no	no	no	no	no	no	no	no	no	no	no	no	no	no	no	no	no	no	no	no	no	no	no	no	no	no	both epimarks	both epimarks	no	no
1	246506000	246507000	1	246724000	246725000	ICE002_5835	merged_1k	246505000	246510000	246720000	246725000	246500000	246510000	246720000	246730000	SMYD3	SCCPDH	PP	SMYD3	SCCPDH	PP	213000	yes	yes	yes	yes	yes	yes	no	no	yes	yes	no	no	no	yes	no	no	no	no	no	no	no	no	no	no	no	no	yes	no	no	no	no	no	yes	no	no	yes	no	no	no	no	no	no	no	yes	no	yes	no	yes	yes	no	no	no	no	no	no	no	no	no	no	no	no	no	no	no	yes	no	yes	no	no	no	no	yes	no	yes	no	no	no	no	no	no	no	no	no	yes	no	no	no	no	no	no	no	no	no	no	no	no	no	no	no	no	no	no	yes	no	no	no	no	no	no	yes	no	no	no	no	no	yes	no	no	no	yes	no	no	no	no	no	no	yes	no	yes	no	yes	yes	no	no	no	no	no	no	no	yes	no	no	no	no	no	no	no	no	no	yes	no	yes	no	no	yes	no	no	no	no	no	no	no	no	no	no	no	yes	no	no	yes	no	no	no	no	no	no	no	no	both epimarks	both epimarks	both epimarks	both epimarks
1	246507000	246508000	1	246566000	246567000	ICE002_5836	merged_1k	246505000	246510000	246565000	246570000	246500000	246510000	246560000	246570000	SMYD3	CNST,TFB2M	PP	SMYD3	CNST,TFB2M	PP	54000	yes	yes	yes	yes	yes	yes	no	no	yes	yes	no	no	no	yes	no	no	no	no	no	no	no	no	no	no	no	no	yes	no	no	no	no	no	yes	no	no	yes	no	no	no	no	no	no	no	yes	no	yes	no	yes	yes	no	no	no	no	no	no	no	no	no	no	no	no	no	no	no	yes	no	yes	no	no	no	no	yes	no	yes	no	no	no	no	no	no	no	no	no	yes	no	no	no	no	no	no	no	no	no	no	no	no	yes	no	no	no	no	no	yes	no	no	no	no	no	yes	yes	no	no	no	no	no	yes	no	no	yes	yes	no	yes	yes	no	no	no	yes	yes	yes	no	yes	yes	no	no	yes	no	yes	no	no	yes	no	yes	no	no	yes	no	no	yes	yes	yes	no	yes	no	no	yes	yes	yes	yes	yes	yes	no	no	no	no	no	no	yes	no	no	no	yes	no	yes	yes	no	yes	yes	yes	both epimarks	both epimarks	both epimarks	both epimarks
1	246565000	246566000	1	246723000	246724000	ICE002_5837	merged_1k	246565000	246570000	246720000	246725000	246560000	246570000	246720000	246730000	CNST,TFB2M	SCCPDH	PP	CNST,TFB2M	SCCPDH	PP	153000	yes	yes	yes	yes	yes	yes	no	no	yes	yes	no	no	no	yes	no	no	no	no	no	yes	no	no	no	no	no	yes	yes	no	no	no	no	no	yes	no	no	yes	yes	no	yes	yes	no	no	no	yes	yes	yes	no	yes	yes	no	no	yes	no	yes	no	no	yes	no	yes	no	no	yes	no	no	yes	yes	yes	no	yes	no	no	yes	yes	yes	yes	yes	yes	no	no	no	no	no	no	yes	no	no	no	yes	no	yes	yes	no	yes	yes	yes	no	no	no	no	no	no	no	yes	no	no	no	no	no	no	yes	no	no	no	no	no	yes	no	no	no	yes	no	no	no	no	no	no	yes	no	yes	no	yes	yes	no	no	no	no	no	no	no	yes	no	no	no	no	no	no	no	no	no	yes	no	yes	no	no	yes	no	no	no	no	no	no	no	no	no	no	no	yes	no	no	yes	no	no	no	no	no	no	no	no	both epimarks	both epimarks	both epimarks	both epimarks
1	246566000	246567000	1	246753000	246754000	ICE002_5838	merged_1k	246565000	246570000	246750000	246755000	246560000	246570000	246750000	246760000	CNST,TFB2M	NA	EP	CNST,TFB2M	NA	EP	182000	yes	yes	yes	no	yes	yes	no	no	yes	yes	no	no	no	yes	no	no	no	no	no	yes	no	no	no	no	no	yes	yes	no	no	no	no	no	yes	no	no	yes	yes	no	yes	yes	no	no	no	yes	yes	yes	no	yes	yes	no	no	yes	no	yes	no	no	yes	no	yes	no	no	yes	no	no	yes	yes	yes	no	yes	no	no	yes	yes	yes	yes	yes	yes	no	no	no	no	no	no	yes	no	no	no	yes	no	yes	yes	no	yes	yes	yes	no	no	no	no	no	no	no	no	yes	no	no	no	yes	no	yes	no	no	no	no	no	no	no	no	no	yes	no	no	yes	no	no	no	no	no	no	no	no	no	no	no	no	no	yes	no	no	no	no	no	yes	no	no	no	yes	no	no	yes	no	no	no	no	no	no	yes	no	no	no	no	no	no	no	no	no	no	no	no	no	no	no	no	no	no	no	yes	no	both epimarks	both epimarks	no	H3k4me1
1	246567000	246568000	1	246601000	246602000	ICE002_5839	merged_1k	246565000	246570000	246600000	246605000	246560000	246570000	246600000	246610000	CNST,TFB2M	NA	EP	CNST,TFB2M	NA	EP	29000	yes	yes	yes	no	yes	yes	no	no	yes	yes	no	yes	no	yes	no	no	no	no	no	yes	no	no	no	yes	no	yes	yes	no	no	no	no	no	yes	no	no	yes	yes	no	yes	yes	no	no	no	yes	yes	yes	no	yes	yes	no	no	yes	no	yes	no	no	yes	no	yes	no	no	yes	no	no	yes	yes	yes	no	yes	no	no	yes	yes	yes	yes	yes	yes	no	no	yes	no	no	no	yes	no	no	no	yes	no	yes	yes	no	yes	yes	yes	no	no	no	no	no	no	no	no	no	no	no	no	no	no	no	no	no	no	no	no	no	no	no	no	no	no	no	no	no	no	no	no	no	no	no	yes	no	no	no	no	no	yes	no	no	no	no	no	no	no	no	no	no	no	no	no	no	no	no	no	no	no	yes	no	no	no	no	no	no	no	no	no	no	no	no	no	no	no	no	no	no	no	no	no	both epimarks	both epimarks	no	H3k4me1
1	246568000	246569000	1	246699000	246700000	ICE002_5840	merged_1k	246565000	246570000	246695000	246700000	246560000	246570000	246690000	246700000	CNST,TFB2M	NA	EP	CNST,TFB2M	NA	EP	126000	yes	yes	yes	yes	yes	yes	no	no	yes	yes	no	yes	no	yes	no	no	no	no	no	yes	no	no	no	yes	no	yes	yes	no	no	no	no	no	yes	no	no	yes	yes	no	yes	yes	no	no	no	yes	yes	yes	no	yes	yes	no	no	yes	no	yes	no	no	yes	no	yes	no	no	yes	no	no	yes	yes	yes	no	yes	no	no	yes	yes	yes	yes	yes	yes	no	no	yes	no	no	no	yes	no	no	no	yes	no	yes	yes	no	yes	yes	yes	no	yes	no	no	no	no	no	no	yes	no	no	yes	yes	no	yes	no	no	no	no	no	yes	no	yes	yes	yes	no	no	yes	no	no	no	yes	yes	no	no	no	yes	no	no	no	no	yes	no	no	no	no	no	no	no	yes	no	yes	yes	yes	yes	yes	no	no	yes	no	no	yes	no	no	yes	no	no	no	no	no	no	no	no	no	no	no	no	yes	no	no	no	no	no	both epimarks	H3k27ac	both epimarks	both epimarks
1	246689000	246690000	1	246753000	246754000	ICE002_5841	merged_1k	246685000	246690000	246750000	246755000	246680000	246690000	246750000	246760000	NA	NA	structural	NA	NA	structural	59000	yes	yes	yes	no	yes	yes	no	no	yes	yes	yes	no	no	no	no	no	no	no	no	no	yes	no	no	no	yes	no	yes	no	no	no	no	no	no	no	no	no	no	no	no	yes	no	no	no	yes	no	no	no	no	no	no	no	no	no	yes	no	no	no	no	no	no	no	no	no	yes	yes	no	no	no	no	no	no	yes	no	yes	no	no	no	no	no	no	no	yes	no	no	no	no	no	no	no	no	no	no	no	no	no	no	no	no	no	no	no	no	no	yes	no	no	no	yes	no	yes	no	no	no	no	no	no	no	no	no	yes	no	no	yes	no	no	no	no	no	no	no	no	no	no	no	no	no	yes	no	no	no	no	no	yes	no	no	no	yes	no	no	yes	no	no	no	no	no	no	yes	no	no	no	no	no	no	no	no	no	no	no	no	no	no	no	no	no	no	no	yes	no	H3k27ac	H3k27ac	no	H3k4me1
1	246692000	246693000	1	246722000	246723000	ICE002_5842	merged_1k	246690000	246695000	246720000	246725000	246690000	246700000	246720000	246730000	NA	SCCPDH	EP	NA	SCCPDH	EP	25000	yes	yes	yes	yes	no	yes	no	no	yes	yes	yes	no	no	no	no	no	no	no	no	no	no	no	no	no	no	no	yes	no	no	no	no	no	no	no	no	no	no	no	no	no	no	no	no	yes	no	no	no	no	no	no	no	no	no	no	no	no	no	no	no	no	no	no	no	no	no	no	no	no	no	no	no	no	no	no	no	no	no	no	no	no	no	no	no	no	no	no	no	no	no	no	no	no	no	no	no	no	no	no	no	no	no	no	yes	no	no	no	no	no	no	yes	no	no	no	no	no	yes	no	no	no	yes	no	no	no	no	no	no	yes	no	yes	no	yes	yes	no	no	no	no	no	no	no	yes	no	no	no	no	no	no	no	no	no	yes	no	yes	no	no	yes	no	no	no	no	no	no	no	no	no	no	no	yes	no	no	yes	no	no	no	no	no	no	no	no	H3k27ac	H3k27ac	both epimarks	both epimarks
1	246700000	246701000	1	246722000	246723000	ICE002_5843	merged_1k	246700000	246705000	246720000	246725000	246700000	246710000	246720000	246730000	NA	SCCPDH	EP	NA	SCCPDH	EP	17000	yes	yes	yes	yes	yes	yes	no	no	yes	yes	yes	no	no	yes	no	no	no	no	no	no	yes	no	no	yes	yes	no	yes	no	no	no	no	no	yes	no	yes	yes	yes	no	no	yes	no	no	no	yes	yes	no	no	no	yes	no	no	no	no	yes	no	no	no	no	no	no	no	yes	no	yes	yes	yes	yes	yes	no	no	yes	no	no	yes	no	no	yes	no	no	no	no	no	no	no	no	no	no	no	no	yes	no	no	no	no	no	no	no	no	no	no	no	no	yes	no	no	no	no	no	no	yes	no	no	no	no	no	yes	no	no	no	yes	no	no	no	no	no	no	yes	no	yes	no	yes	yes	no	no	no	no	no	no	no	yes	no	no	no	no	no	no	no	no	no	yes	no	yes	no	no	yes	no	no	no	no	no	no	no	no	no	no	no	yes	no	no	yes	no	no	no	no	no	no	no	no	both epimarks	both epimarks	both epimarks	both epimarks
1	246783000	246784000	1	246822000	246823000	ICE002_5844	merged_1k	246780000	246785000	246820000	246825000	246780000	246790000	246820000	246830000	NA	NA	structural	NA	NA	structural	34000	yes	yes	yes	yes	yes	yes	no	no	yes	yes	no	no	no	no	no	no	no	no	no	no	no	no	no	no	no	no	yes	no	no	no	no	no	no	no	no	no	no	no	no	no	no	no	no	yes	no	no	no	no	no	no	no	no	no	yes	no	no	no	no	no	no	no	no	no	no	no	no	no	no	no	no	no	no	no	no	no	no	no	no	no	no	no	no	no	no	no	no	no	no	no	no	no	no	no	no	no	no	no	no	no	yes	no	no	no	no	no	no	no	no	no	no	no	no	no	no	no	no	no	no	no	no	no	no	no	no	no	no	no	no	no	no	no	no	no	no	no	no	yes	no	no	no	no	no	no	no	no	no	no	no	no	no	no	no	no	no	no	no	no	no	no	no	no	no	no	no	no	no	no	no	no	no	no	no	no	no	no	no	no	no	both epimarks	both epimarks	H3k27ac	both epimarks
1	246783000	246784000	1	246930000	246931000	ICE002_5845	merged_1k	246780000	246785000	246930000	246935000	246780000	246790000	246930000	246940000	NA	AHCTF1	EP	NA	AHCTF1	EP	142000	yes	yes	yes	yes	yes	yes	no	no	yes	yes	no	yes	no	no	no	no	no	no	no	no	no	no	no	no	no	no	yes	no	no	no	no	no	no	no	no	no	no	no	no	no	no	no	no	yes	no	no	no	no	no	no	no	no	no	yes	no	no	no	no	no	no	no	no	no	no	no	no	no	no	no	no	no	no	no	no	no	no	no	no	no	no	no	no	no	no	no	no	no	no	no	no	no	no	no	no	no	no	yes	yes	no	no	no	no	yes	yes	no	no	yes	no	yes	yes	yes	yes	no	no	no	yes	no	yes	yes	yes	yes	no	yes	no	no	no	yes	yes	yes	yes	yes	yes	no	no	no	no	yes	no	no	yes	no	yes	no	no	yes	no	no	yes	no	yes	no	yes	no	no	yes	no	no	yes	no	no	no	no	no	no	yes	no	yes	yes	yes	no	yes	yes	yes	yes	no	yes	yes	no	both epimarks	both epimarks	both epimarks	both epimarks
1	246907000	246908000	1	246971000	246972000	ICE002_5846	merged_1k	246905000	246910000	246970000	246975000	246900000	246910000	246970000	246980000	NA	NA	structural	NA	NA	structural	59000	yes	no	no	yes	yes	yes	no	no	yes	yes	no	no	no	no	no	no	no	no	no	no	no	no	no	no	yes	no	no	no	no	no	no	no	no	yes	no	no	no	no	no	no	no	no	no	no	no	no	no	no	no	no	no	no	yes	no	no	no	no	no	no	no	no	no	no	yes	no	no	no	no	no	no	no	no	no	yes	no	no	no	no	no	no	no	no	no	no	no	no	no	no	no	no	no	no	no	no	no	no	no	no	no	no	no	no	no	no	no	no	no	yes	no	no	no	no	no	no	no	no	no	no	no	yes	no	no	yes	no	no	no	no	no	no	no	no	no	no	no	no	no	no	no	no	no	no	no	no	no	no	no	yes	no	no	yes	no	no	no	no	no	no	yes	no	no	no	no	no	no	no	no	no	no	yes	no	no	no	no	no	no	no	no	yes	no	no	no	no	no
1	246907000	246908000	1	247373000	247374000	ICE002_5847	merged_1k	246905000	246910000	247370000	247375000	246900000	246910000	247370000	247380000	NA	NA	structural	NA	NA	structural	461000	yes	yes	no	yes	yes	no	no	no	yes	yes	no	no	no	no	no	no	no	no	no	no	no	no	no	no	yes	no	no	no	no	no	no	no	no	yes	no	no	no	no	no	no	no	no	no	no	no	no	no	no	no	no	no	no	yes	no	no	no	no	no	no	no	no	no	no	yes	no	no	no	no	no	no	no	no	no	yes	no	no	no	no	no	no	no	no	no	no	no	no	no	no	no	no	no	no	no	no	no	no	no	no	no	no	no	no	no	no	yes	no	no	yes	no	no	no	no	no	no	no	no	no	no	no	yes	no	no	yes	no	no	no	yes	no	no	no	no	no	no	no	no	no	yes	no	no	no	no	no	no	no	no	no	yes	no	no	no	no	no	no	no	no	no	yes	no	no	no	no	no	no	no	no	no	no	no	no	no	no	no	yes	no	no	no	no	no	no	no	H3k27ac	H3k27ac
1	246908000	246909000	1	247076000	247077000	ICE002_5848	merged_1k	246905000	246910000	247075000	247080000	246900000	246910000	247070000	247080000	NA	ZNF670,ZNF670-ZNF695	EP	NA	ZNF670,ZNF670-ZNF695	EP	163000	yes	yes	no	yes	yes	yes	no	no	yes	yes	no	yes	no	no	no	no	no	no	no	no	no	no	no	no	yes	no	no	no	no	no	no	no	no	yes	no	no	no	no	no	no	no	no	no	no	no	no	no	no	no	no	no	no	yes	no	no	no	no	no	no	no	no	no	no	yes	no	no	no	no	no	no	no	no	no	yes	no	no	no	no	no	no	no	no	no	no	no	no	no	no	no	no	no	no	no	no	no	no	no	no	no	no	no	no	yes	no	no	no	no	yes	yes	yes	no	no	no	no	no	yes	no	no	no	no	no	no	no	no	no	yes	yes	yes	no	no	yes	yes	yes	no	no	no	yes	no	no	yes	no	no	no	no	no	no	no	no	no	no	yes	no	yes	no	no	no	yes	yes	no	no	no	no	no	no	no	no	no	no	no	yes	no	no	yes	no	no	yes	yes	no	no	no	both epimarks	both epimarks
1	246908000	246909000	1	247486000	247487000	ICE002_5849	merged_1k	246905000	246910000	247485000	247490000	246900000	246910000	247480000	247490000	NA	NA	structural	NA	NA	structural	573000	yes	no	no	no	yes	no	no	no	yes	yes	no	no	no	no	no	no	no	no	no	no	no	no	no	no	yes	no	no	no	no	no	no	no	no	yes	no	no	no	no	no	no	no	no	no	no	no	no	no	no	no	no	no	no	yes	no	no	no	no	no	no	no	no	no	no	yes	no	no	no	no	no	no	no	no	no	yes	no	no	no	no	no	no	no	no	no	no	no	no	no	no	no	no	no	no	no	no	no	no	no	no	no	no	no	no	no	yes	no	no	no	yes	no	no	no	no	no	no	no	no	no	no	no	yes	no	no	no	no	no	no	no	no	no	no	no	no	no	no	no	no	no	no	no	no	no	no	no	no	no	no	yes	no	no	no	no	no	no	no	no	no	yes	no	no	no	no	no	no	no	no	no	no	no	no	no	no	no	no	no	no	no	no	no	no	no	H3k4me3	no
1	246931000	246932000	1	247078000	247079000	ICE002_5850	merged_1k	246930000	246935000	247075000	247080000	246930000	246940000	247070000	247080000	AHCTF1	ZNF670,ZNF670-ZNF695	PP	AHCTF1	ZNF670,ZNF670-ZNF695	PP	142000	yes	yes	yes	yes	yes	yes	no	no	yes	yes	yes	yes	no	yes	yes	no	no	no	no	yes	yes	no	no	yes	no	yes	yes	yes	yes	no	no	no	yes	no	yes	yes	yes	yes	no	yes	no	no	no	yes	yes	yes	yes	yes	yes	no	no	no	no	yes	no	no	yes	no	yes	no	no	yes	no	no	yes	no	yes	no	yes	no	no	yes	no	no	yes	no	no	no	no	no	no	yes	no	yes	yes	yes	no	yes	yes	yes	yes	no	yes	yes	no	no	no	no	no	no	no	no	yes	no	no	no	no	yes	yes	yes	no	no	no	no	no	yes	no	no	no	no	no	no	no	no	no	yes	yes	yes	no	no	yes	yes	yes	no	no	no	yes	no	no	yes	no	no	no	no	no	no	no	no	no	no	yes	no	yes	no	no	no	yes	yes	no	no	no	no	no	no	no	no	no	no	no	yes	no	no	yes	no	no	yes	yes	no	both epimarks	both epimarks	both epimarks	both epimarks
1	246931000	246932000	1	247210000	247211000	ICE002_5851	merged_1k	246930000	246935000	247210000	247215000	246930000	246940000	247210000	247220000	AHCTF1	NA	EP	AHCTF1	NA	EP	274000	yes	yes	yes	yes	yes	yes	no	no	yes	yes	yes	yes	no	yes	yes	no	no	no	no	yes	yes	no	no	yes	no	yes	yes	yes	yes	no	no	no	yes	no	yes	yes	yes	yes	no	yes	no	no	no	yes	yes	yes	yes	yes	yes	no	no	no	no	yes	no	no	yes	no	yes	no	no	yes	no	no	yes	no	yes	no	yes	no	no	yes	no	no	yes	no	no	no	no	no	no	yes	no	yes	yes	yes	no	yes	yes	yes	yes	no	yes	yes	no	yes	no	no	no	yes	yes	no	yes	yes	yes	no	yes	no	yes	yes	no	no	yes	no	no	yes	no	yes	yes	no	no	no	no	no	no	no	yes	yes	no	no	yes	yes	yes	yes	no	no	yes	no	no	yes	yes	no	yes	no	yes	yes	no	yes	no	yes	yes	yes	yes	yes	yes	yes	no	yes	no	no	no	no	yes	no	yes	yes	yes	yes	yes	yes	no	yes	yes	no	no	yes	yes	no	both epimarks	both epimarks	both epimarks	both epimarks
1	246931000	246932000	1	247331000	247332000	ICE002_5852	merged_1k	246930000	246935000	247330000	247335000	246930000	246940000	247330000	247340000	AHCTF1	ZNF496	PP	AHCTF1	NLRP3,ZNF496	PP	395000	yes	yes	yes	yes	yes	yes	no	no	yes	yes	yes	yes	no	yes	yes	no	no	no	no	yes	yes	no	no	yes	no	yes	yes	yes	yes	no	no	no	yes	no	yes	yes	yes	yes	no	yes	no	no	no	yes	yes	yes	yes	yes	yes	no	no	no	no	yes	no	no	yes	no	yes	no	no	yes	no	no	yes	no	yes	no	yes	no	no	yes	no	no	yes	no	no	no	no	no	no	yes	no	yes	yes	yes	no	yes	yes	yes	yes	no	yes	yes	no	no	yes	no	no	no	no	no	yes	no	no	no	no	no	yes	yes	no	no	no	no	no	yes	yes	no	no	yes	no	no	yes	no	no	no	yes	no	yes	no	yes	yes	no	no	no	no	yes	no	no	no	no	yes	no	no	yes	no	no	yes	no	no	no	no	no	no	yes	no	no	no	yes	no	no	no	no	no	no	no	yes	yes	no	yes	no	yes	yes	no	no	no	no	yes	both epimarks	both epimarks	both epimarks	both epimarks
1	246932000	246933000	1	247008000	247009000	ICE002_5853	merged_1k	246930000	246935000	247005000	247010000	246930000	246940000	2.47e+08	247010000	AHCTF1	ZNF695	PP	AHCTF1	ZNF695	PP	71000	yes	yes	yes	yes	yes	yes	no	yes	yes	yes	yes	no	no	yes	yes	no	no	no	no	yes	yes	no	no	yes	no	yes	yes	yes	yes	no	no	no	yes	no	yes	yes	yes	yes	no	yes	no	no	no	yes	yes	yes	yes	yes	yes	no	no	no	no	yes	no	no	yes	no	yes	no	no	yes	no	no	yes	no	yes	no	yes	no	no	yes	no	no	yes	no	no	no	no	no	no	yes	no	yes	yes	yes	no	yes	yes	yes	yes	no	yes	yes	no	no	no	no	no	no	yes	no	no	no	no	no	no	no	yes	yes	no	no	no	no	no	yes	no	no	no	no	no	no	no	no	no	no	yes	yes	no	no	no	yes	no	no	no	no	no	no	no	no	no	no	no	no	no	no	no	no	no	no	yes	no	yes	no	no	no	no	no	no	no	no	no	no	no	no	no	no	no	no	no	no	no	no	no	no	no	no	no	both epimarks	both epimarks	both epimarks	H3k27ac
1	246932000	246933000	1	247103000	247104000	ICE002_5854	merged_1k	246930000	246935000	247100000	247105000	246930000	246940000	247100000	247110000	AHCTF1	ZNF669	PP	AHCTF1	ZNF669	PP	166000	yes	yes	yes	yes	yes	yes	no	yes	yes	yes	yes	yes	no	yes	yes	no	no	no	no	yes	yes	no	no	yes	no	yes	yes	yes	yes	no	no	no	yes	no	yes	yes	yes	yes	no	yes	no	no	no	yes	yes	yes	yes	yes	yes	no	no	no	no	yes	no	no	yes	no	yes	no	no	yes	no	no	yes	no	yes	no	yes	no	no	yes	no	no	yes	no	no	no	no	no	no	yes	no	yes	yes	yes	no	yes	yes	yes	yes	no	yes	yes	no	no	no	no	no	yes	yes	no	yes	yes	no	no	yes	no	yes	yes	no	no	no	no	no	yes	no	no	no	no	no	no	no	yes	no	no	yes	yes	no	no	yes	yes	yes	no	yes	no	yes	no	no	yes	no	no	no	no	no	no	no	no	no	no	yes	yes	yes	no	no	no	no	yes	no	no	no	no	yes	no	no	no	yes	no	no	yes	yes	yes	yes	no	yes	no	no	yes	both epimarks	both epimarks	both epimarks	H3k27ac
1	246933000	246934000	1	246959000	246960000	ICE002_5855	merged_1k	246930000	246935000	246955000	246960000	246930000	246940000	246950000	246960000	AHCTF1	NA	EP	AHCTF1	NA	EP	21000	yes	yes	yes	yes	yes	yes	no	no	yes	yes	yes	yes	no	yes	yes	no	no	no	no	yes	yes	no	no	yes	no	yes	yes	yes	yes	no	no	no	yes	no	yes	yes	yes	yes	no	yes	no	no	no	yes	yes	yes	yes	yes	yes	no	no	no	no	yes	no	no	yes	no	yes	no	no	yes	no	no	yes	no	yes	no	yes	no	no	yes	no	no	yes	no	no	no	no	no	no	yes	no	yes	yes	yes	no	yes	yes	yes	yes	no	yes	no	no	no	no	no	no	no	no	no	no	no	no	no	no	yes	no	yes	no	no	no	no	no	no	no	no	no	no	no	no	no	no	no	no	yes	no	no	no	no	no	yes	no	no	no	no	no	no	no	no	no	no	no	no	no	no	no	no	no	no	no	no	no	no	no	yes	no	no	no	no	no	no	no	no	no	no	no	no	no	no	no	no	no	no	no	no	no	both epimarks	both epimarks	both epimarks	H3k27ac
1	247080000	247081000	1	247102000	247103000	ICE002_5856	merged_1k	247080000	247085000	247100000	247105000	247080000	247090000	247100000	247110000	ZNF670,ZNF670-ZNF695	ZNF669	PP	ZNF670,ZNF670-ZNF695	ZNF669	PP	17000	yes	yes	yes	yes	yes	yes	yes	no	yes	yes	yes	yes	no	no	no	no	no	no	no	yes	no	no	no	no	no	yes	yes	no	no	no	no	no	yes	no	no	no	no	no	no	no	no	no	yes	yes	yes	no	no	yes	yes	no	no	no	no	yes	no	no	yes	no	no	no	no	no	no	no	no	no	no	yes	no	yes	no	no	no	no	yes	no	no	no	no	no	no	no	no	no	no	no	yes	no	no	yes	no	no	yes	yes	no	no	no	no	no	yes	yes	no	yes	yes	no	no	yes	no	yes	yes	no	no	no	no	no	yes	yes	no	no	no	no	no	no	yes	no	no	yes	yes	no	no	yes	yes	yes	no	yes	no	yes	no	no	yes	no	no	no	no	no	no	no	no	no	no	yes	yes	yes	no	no	no	no	yes	no	no	no	no	yes	no	no	no	yes	no	no	yes	yes	yes	yes	no	yes	no	no	yes	both epimarks	both epimarks	both epimarks	H3k27ac
1	247134000	247135000	1	247165000	247166000	ICE002_5857	merged_1k	247130000	247135000	247165000	247170000	247130000	247140000	247160000	247170000	NA	NA	structural	NA	NA	structural	26000	no	no	no	no	no	no	no	no	no	no	no	no	no	no	no	no	no	no	no	no	no	no	no	no	no	no	no	no	no	no	no	no	no	no	no	no	no	no	no	no	no	no	no	no	no	no	no	no	no	no	no	no	no	no	no	no	no	no	no	no	no	no	no	no	no	no	no	no	no	no	no	no	no	no	no	no	no	no	no	no	no	no	no	no	no	no	no	no	no	no	no	no	no	no	no	no	no	no	no	no	no	no	no	no	no	no	no	no	no	no	no	no	no	no	no	no	no	no	no	no	no	no	no	no	no	no	no	no	no	no	yes	no	yes	no	no	no	no	no	no	no	no	no	no	no	no	no	no	no	no	no	no	no	no	no	no	no	no	no	no	no	no	no	no	no	no	no	no	no	no	no	no	no	no	no	no	no	no	no	no	no	no	no
1	247173000	247174000	1	247208000	247209000	ICE002_5858	merged_1k	247170000	247175000	247205000	247210000	247170000	247180000	247200000	247210000	ZNF124	NA	EP	ZNF124	NA	EP	30000	yes	yes	yes	yes	yes	yes	no	no	yes	yes	no	yes	no	no	no	no	no	no	no	no	no	no	no	no	no	no	no	no	no	no	no	no	no	no	no	no	no	no	no	no	no	no	no	no	no	no	no	no	no	no	no	no	no	yes	no	no	no	no	no	no	no	no	no	no	no	no	no	no	no	no	no	no	no	no	no	no	no	no	no	no	no	no	no	no	no	no	no	no	no	no	no	no	no	no	no	no	no	no	no	yes	yes	no	yes	no	no	no	no	no	yes	yes	no	no	no	no	no	yes	no	yes	no	no	no	no	no	no	no	no	yes	yes	no	no	yes	yes	yes	yes	no	no	yes	no	no	yes	no	no	no	no	yes	no	no	yes	no	yes	yes	yes	yes	no	yes	yes	no	yes	no	no	no	no	no	no	yes	no	yes	no	no	yes	no	yes	yes	no	no	yes	no	no	no	no	both epimarks	both epimarks
1	247174000	247175000	1	247331000	247332000	ICE002_5859	merged_1k	247170000	247175000	247330000	247335000	247170000	247180000	247330000	247340000	ZNF124	ZNF496	PP	ZNF124	NLRP3,ZNF496	PP	152000	yes	yes	yes	yes	yes	yes	no	no	yes	yes	no	yes	no	no	no	no	no	no	no	no	no	no	no	no	no	no	no	no	no	no	no	no	no	no	no	no	no	no	no	no	no	no	no	no	no	no	no	no	no	no	no	no	no	yes	no	no	no	no	no	no	no	no	no	no	no	no	no	no	no	no	no	no	no	no	no	no	no	no	no	no	no	no	no	no	no	no	no	no	no	no	no	no	no	no	no	no	yes	no	no	no	no	no	yes	no	no	no	no	no	yes	yes	no	no	no	no	no	yes	yes	no	no	yes	no	no	yes	no	no	no	yes	no	yes	no	yes	yes	no	no	no	no	yes	no	no	no	no	yes	no	no	yes	no	no	yes	no	no	no	no	no	no	yes	no	no	no	yes	no	no	no	no	no	no	no	yes	yes	no	yes	no	yes	yes	no	no	no	no	yes	no	no	both epimarks	both epimarks
1	247210000	247211000	1	247332000	247333000	ICE002_5860	merged_1k	247210000	247215000	247330000	247335000	247210000	247220000	247330000	247340000	NA	ZNF496	EP	NA	NLRP3,ZNF496	EP	117000	yes	yes	yes	yes	yes	yes	no	no	yes	yes	yes	yes	yes	no	no	no	yes	yes	no	yes	yes	yes	no	yes	no	yes	yes	no	no	yes	no	no	yes	no	yes	yes	no	no	no	no	no	no	no	yes	yes	no	no	yes	yes	yes	yes	no	no	yes	no	no	yes	yes	no	yes	no	yes	yes	no	yes	no	yes	yes	yes	yes	yes	yes	yes	no	yes	no	no	no	no	yes	no	yes	yes	yes	yes	yes	yes	no	yes	yes	no	no	yes	yes	no	no	yes	no	no	no	no	no	yes	no	no	no	no	no	yes	yes	no	no	no	no	no	yes	no	no	no	yes	no	no	yes	no	no	no	yes	no	yes	no	yes	yes	no	no	no	no	yes	no	no	no	no	yes	no	no	yes	no	no	yes	no	no	no	no	no	no	yes	no	no	no	yes	no	no	no	no	no	no	no	yes	yes	no	yes	no	yes	yes	no	no	no	no	yes	both epimarks	both epimarks	both epimarks	both epimarks
1	247372000	247373000	1	247487000	247488000	ICE002_5861	merged_1k	247370000	247375000	247485000	247490000	247370000	247380000	247480000	247490000	NA	NA	structural	NA	NA	structural	110000	yes	no	yes	no	no	no	no	no	yes	yes	no	no	no	no	no	no	no	no	no	no	no	yes	no	no	yes	no	no	no	no	no	no	no	no	no	no	no	yes	no	no	yes	no	no	no	yes	no	no	no	no	no	no	no	no	no	yes	no	no	no	no	no	no	no	no	no	yes	no	no	no	no	no	no	no	no	no	yes	no	no	no	no	no	no	no	no	no	no	no	no	no	no	no	yes	no	no	no	no	no	no	no	no	no	no	no	no	no	yes	no	no	no	yes	no	no	no	no	no	no	no	no	no	no	no	yes	no	no	no	no	no	no	no	no	no	no	no	no	no	no	no	no	no	no	no	no	no	no	no	no	no	no	yes	no	no	no	no	no	no	no	no	no	yes	no	no	no	no	no	no	no	no	no	no	no	no	no	no	no	no	no	no	no	no	no	H3k27ac	H3k27ac	H3k4me3	no
1	247372000	247373000	1	247576000	247577000	ICE002_5862	merged_1k	247370000	247375000	247575000	247580000	247370000	247380000	247570000	247580000	NA	NA	structural	NA	NA	structural	199000	yes	no	yes	no	no	no	no	no	yes	yes	no	no	no	no	no	no	no	no	no	no	no	yes	no	no	yes	no	no	no	no	no	no	no	no	no	no	no	yes	no	no	yes	no	no	no	yes	no	no	no	no	no	no	no	no	no	yes	no	no	no	no	no	no	no	no	no	yes	no	no	no	no	no	no	no	no	no	yes	no	no	no	no	no	no	no	no	no	no	no	no	no	no	no	yes	no	no	no	no	no	no	no	no	no	no	no	no	no	no	no	no	no	yes	no	no	no	no	no	no	no	no	no	no	no	no	no	no	yes	no	no	no	no	no	no	no	no	no	no	no	no	no	no	no	no	no	no	no	no	no	no	no	yes	no	no	no	no	no	no	no	no	no	yes	no	no	no	no	no	no	no	no	no	no	no	no	no	no	no	no	no	no	no	no	no	H3k27ac	H3k27ac	no	no
1	247389000	247390000	1	247487000	247488000	ICE002_5863	merged_1k	247385000	247390000	247485000	247490000	247380000	247390000	247480000	247490000	NA	NA	structural	NA	NA	structural	93000	yes	no	yes	no	yes	no	no	no	yes	yes	yes	no	yes	yes	no	no	yes	no	no	yes	yes	yes	no	yes	yes	no	yes	no	no	yes	yes	no	no	no	no	no	yes	no	yes	yes	no	no	yes	yes	no	no	no	no	no	no	no	no	no	yes	yes	yes	no	yes	no	yes	no	no	yes	yes	yes	yes	yes	no	yes	no	yes	yes	yes	yes	no	no	yes	yes	no	no	no	no	yes	no	yes	yes	no	yes	yes	yes	no	no	yes	yes	no	no	no	no	no	no	no	no	no	yes	no	no	no	yes	no	no	no	no	no	no	no	no	no	no	no	yes	no	no	no	no	no	no	no	no	no	no	no	no	no	no	no	no	no	no	no	no	no	no	no	no	no	no	yes	no	no	no	no	no	no	no	no	no	yes	no	no	no	no	no	no	no	no	no	no	no	no	no	no	no	no	no	no	no	no	no	H3k27ac	H3k4me1	H3k4me3	no
1	247389000	247390000	1	247576000	247577000	ICE002_5864	merged_1k	247385000	247390000	247575000	247580000	247380000	247390000	247570000	247580000	NA	NA	structural	NA	NA	structural	182000	yes	no	yes	no	yes	no	no	no	yes	yes	yes	no	yes	yes	no	no	yes	no	no	yes	yes	yes	no	yes	yes	no	yes	no	no	yes	yes	no	no	no	no	no	yes	no	yes	yes	no	no	yes	yes	no	no	no	no	no	no	no	no	no	yes	yes	yes	no	yes	no	yes	no	no	yes	yes	yes	yes	yes	no	yes	no	yes	yes	yes	yes	no	no	yes	yes	no	no	no	no	yes	no	yes	yes	no	yes	yes	yes	no	no	yes	yes	no	no	no	no	no	no	no	no	no	no	no	no	no	yes	no	no	no	no	no	no	no	no	no	no	no	no	no	no	yes	no	no	no	no	no	no	no	no	no	no	no	no	no	no	no	no	no	no	no	no	no	no	no	yes	no	no	no	no	no	no	no	no	no	yes	no	no	no	no	no	no	no	no	no	no	no	no	no	no	no	no	no	no	no	no	no	H3k27ac	H3k4me1	no	no
1	247392000	247393000	1	247414000	247415000	ICE002_5865	merged_1k	247390000	247395000	247410000	247415000	247390000	247400000	247410000	247420000	NA	NLRP3	EP	NA	NLRP3	EP	17000	yes	yes	yes	yes	yes	yes	no	no	yes	yes	yes	no	yes	yes	no	no	yes	no	no	yes	yes	yes	no	yes	yes	no	yes	no	no	yes	yes	no	no	no	no	no	yes	no	yes	yes	no	no	yes	yes	no	no	no	no	no	no	no	no	no	yes	yes	yes	no	yes	no	yes	no	no	yes	yes	yes	yes	yes	no	yes	no	yes	yes	yes	yes	no	no	yes	yes	no	no	no	no	yes	no	yes	yes	no	yes	yes	yes	no	no	yes	yes	no	no	no	no	no	no	no	no	no	no	no	no	no	no	no	yes	no	no	no	no	no	no	no	no	no	no	no	no	no	no	no	no	yes	no	no	no	no	yes	no	no	no	no	yes	no	no	no	no	no	no	no	no	no	no	no	no	no	no	no	no	no	no	yes	no	no	no	no	no	no	no	no	no	no	no	yes	yes	no	yes	no	no	no	no	no	no	no	H3k4me3	H3k4me1	H3k27ac	both epimarks
1	247906000	247907000	1	247936000	247937000	ICE002_5866	merged_1k	247905000	247910000	247935000	247940000	247900000	247910000	247930000	247940000	NA	NA	structural	NA	NA	structural	25000	yes	yes	yes	yes	yes	yes	no	no	yes	yes	no	no	no	no	no	no	no	no	no	no	no	no	no	no	no	no	no	no	no	no	no	no	no	no	no	no	no	no	no	no	no	no	no	yes	no	no	no	no	no	no	no	no	no	no	no	no	no	no	no	no	no	no	no	no	no	no	no	no	no	no	no	no	no	no	no	no	no	no	no	no	no	no	no	no	no	no	no	no	no	no	no	no	no	no	no	no	yes	no	no	no	no	no	no	yes	no	no	no	yes	no	yes	no	no	no	no	no	yes	no	no	no	yes	no	no	yes	no	no	no	yes	no	no	no	no	no	no	no	no	no	no	no	no	no	no	no	no	no	yes	no	yes	yes	no	no	no	no	no	no	no	no	yes	no	no	no	no	no	no	no	no	no	no	yes	no	no	no	no	yes	no	no	no	yes	no	H3k27ac	H3k27ac	both epimarks	H3k27ac
1	247936000	247937000	1	248808000	248809000	ICE002_5867	merged_1k	247935000	247940000	248805000	248810000	247930000	247940000	248800000	248810000	NA	NA	structural	NA	NA	structural	867000	yes	yes	yes	no	yes	yes	no	no	yes	yes	no	yes	no	yes	no	no	no	no	no	no	yes	no	no	no	yes	no	yes	no	no	no	no	no	yes	no	no	no	yes	no	no	yes	no	no	no	yes	no	no	no	no	no	no	no	no	no	no	no	no	no	no	no	no	no	yes	no	yes	yes	no	no	no	no	no	no	no	no	yes	no	no	no	no	no	no	no	no	no	no	yes	no	no	no	no	yes	no	no	no	yes	no	no	no	no	no	no	no	no	no	yes	no	no	yes	yes	no	no	no	no	no	no	no	yes	no	no	no	yes	no	no	yes	no	no	no	yes	no	no	no	no	no	no	no	no	no	yes	no	no	no	no	no	yes	no	no	no	yes	no	no	yes	no	no	no	no	no	no	yes	yes	no	no	no	no	no	no	no	no	no	no	no	no	no	no	yes	no	no	no	yes	no	both epimarks	H3k27ac	both epimarks	both epimarks
1	248243000	248244000	1	248621000	248622000	ICE002_5868	merged_1k	248240000	248245000	248620000	248625000	248240000	248250000	248620000	248630000	NA	NA	structural	NA	NA	structural	373000	yes	no	yes	no	no	no	no	no	yes	yes	no	no	no	no	no	no	no	no	no	no	yes	no	no	no	yes	no	yes	no	no	no	no	no	no	no	no	no	yes	no	no	yes	no	no	no	no	no	no	no	no	no	no	no	no	no	no	no	no	no	no	no	no	no	no	no	yes	yes	no	no	no	no	no	no	no	no	yes	no	no	no	no	no	no	no	no	no	no	no	no	no	no	no	no	no	no	no	no	no	no	no	no	no	no	no	no	no	no	no	no	no	no	no	no	no	no	no	no	no	no	no	no	no	no	no	no	no	no	no	no	no	no	no	no	no	no	no	no	no	no	no	no	no	no	no	no	no	no	no	no	no	no	no	no	no	no	no	no	no	no	no	no	no	no	no	no	no	no	no	no	no	no	no	no	no	no	no	no	no	no	no	no	H3k27ac	H3k27ac	no	no
1	248243000	248244000	1	248806000	248807000	ICE002_5869	merged_1k	248240000	248245000	248805000	248810000	248240000	248250000	248800000	248810000	NA	NA	structural	NA	NA	structural	558000	yes	yes	yes	yes	no	yes	no	no	yes	yes	no	yes	no	no	no	no	no	no	no	no	yes	no	no	no	yes	no	yes	no	no	no	no	no	no	no	no	no	yes	no	no	yes	no	no	no	no	no	no	no	no	no	no	no	no	no	no	no	no	no	no	no	no	no	no	no	yes	yes	no	no	no	no	no	no	no	no	yes	no	no	no	no	no	no	no	no	no	no	no	no	no	no	no	no	no	no	no	no	no	no	yes	no	no	no	no	no	no	yes	yes	no	yes	yes	no	yes	no	no	no	yes	no	yes	no	no	no	yes	no	no	yes	no	no	no	yes	no	no	no	no	yes	no	no	no	no	yes	no	no	no	no	no	yes	no	yes	no	yes	no	no	yes	no	no	no	no	no	yes	yes	yes	no	yes	no	no	no	no	no	no	yes	no	yes	no	yes	yes	yes	no	no	no	yes	no	H3k4me3	no	both epimarks	both epimarks
1	248405000	248406000	1	248807000	248808000	ICE002_5870	merged_1k	248405000	248410000	248805000	248810000	248400000	248410000	248800000	248810000	OR2T1	NA	EP	OR2T1	NA	EP	397000	no	yes	no	yes	no	yes	no	no	yes	yes	yes	yes	no	no	no	no	no	no	no	no	yes	yes	no	yes	yes	no	yes	no	no	yes	no	no	no	no	no	no	no	no	no	no	no	no	no	yes	no	no	no	no	yes	no	no	no	no	yes	yes	no	no	no	no	yes	no	no	no	yes	no	no	yes	no	no	no	yes	no	no	yes	no	no	no	no	no	no	no	no	no	no	yes	yes	no	no	no	no	no	no	no	no	no	no	yes	no	no	no	no	no	no	yes	yes	no	yes	yes	no	yes	no	no	no	yes	no	yes	no	no	no	yes	no	no	yes	no	no	no	yes	no	no	no	no	yes	no	no	no	no	yes	no	no	no	no	no	yes	no	yes	no	yes	no	no	yes	no	no	no	no	no	yes	yes	yes	no	yes	no	no	no	no	no	no	yes	no	yes	no	yes	yes	yes	no	no	no	yes	no	H3k4me3	H3k4me1	both epimarks	both epimarks
1	248621000	248622000	1	248807000	248808000	ICE002_5871	merged_1k	248620000	248625000	248805000	248810000	248620000	248630000	248800000	248810000	NA	NA	structural	NA	NA	structural	181000	no	yes	no	yes	no	yes	no	no	yes	yes	no	yes	no	no	no	no	no	no	no	no	no	no	no	no	no	no	no	no	no	no	no	no	no	no	no	no	no	no	no	no	no	no	no	no	no	no	no	no	no	no	no	no	no	no	no	no	no	no	no	no	no	no	no	no	no	no	no	no	no	no	no	no	no	no	no	no	no	no	no	no	no	no	no	no	no	no	no	no	no	no	no	no	no	no	no	no	yes	no	no	no	no	no	no	yes	yes	no	yes	yes	no	yes	no	no	no	yes	no	yes	no	no	no	yes	no	no	yes	no	no	no	yes	no	no	no	no	yes	no	no	no	no	yes	no	no	no	no	no	yes	no	yes	no	yes	no	no	yes	no	no	no	no	no	yes	yes	yes	no	yes	no	no	no	no	no	no	yes	no	yes	no	yes	yes	yes	no	no	no	yes	no	no	no	both epimarks	both epimarks
1	248629000	248630000	1	248799000	248800000	ICE002_5872	merged_1k	248625000	248630000	248795000	248800000	248620000	248630000	248790000	248800000	NA	NA	structural	NA	NA	structural	165000	no	yes	no	no	no	no	no	no	yes	no	no	no	no	no	no	no	no	no	no	no	no	no	no	no	no	no	no	no	no	no	no	no	no	no	no	no	no	no	no	no	no	no	no	no	no	no	no	no	no	no	no	no	no	no	no	no	no	no	no	no	no	no	no	no	no	no	no	no	no	no	no	no	no	no	no	no	no	no	no	no	no	no	no	no	no	no	no	no	no	no	no	no	no	no	no	no	no	no	no	no	no	no	no	no	no	no	no	no	no	no	no	no	no	no	no	no	no	no	no	no	no	no	no	no	no	no	yes	no	no	no	no	no	no	no	no	no	no	no	no	no	no	no	no	no	no	no	no	no	no	no	no	no	no	no	no	no	no	no	no	yes	no	no	no	no	no	no	no	no	yes	no	no	no	no	no	no	no	no	no	no	no	H3k4me3	no
1	248696000	248697000	1	248807000	248808000	ICE002_5873	merged_1k	248695000	248700000	248805000	248810000	248690000	248700000	248800000	248810000	NA	NA	structural	NA	NA	structural	106000	yes	yes	yes	yes	no	yes	no	no	yes	yes	no	yes	no	no	no	no	no	no	no	no	no	no	no	no	yes	no	no	no	no	no	no	no	no	no	no	no	no	no	no	no	no	no	no	no	no	no	no	no	no	no	no	no	no	no	no	no	no	no	no	no	no	no	no	yes	no	no	no	no	no	no	no	no	no	yes	no	no	no	no	no	no	no	no	no	no	no	no	no	no	no	no	no	no	no	no	no	no	yes	no	no	no	no	no	no	yes	yes	no	yes	yes	no	yes	no	no	no	yes	no	yes	no	no	no	yes	no	no	yes	no	no	no	yes	no	no	no	no	yes	no	no	no	no	yes	no	no	no	no	no	yes	no	yes	no	yes	no	no	yes	no	no	no	no	no	yes	yes	yes	no	yes	no	no	no	no	no	no	yes	no	yes	no	yes	yes	yes	no	no	no	yes	no	no	no	both epimarks	both epimarks
1	248700000	248701000	1	248807000	248808000	ICE002_5874	merged_1k	248700000	248705000	248805000	248810000	248700000	248710000	248800000	248810000	OR14I1	NA	EP	OR14I1	NA	EP	102000	no	yes	no	yes	no	yes	no	no	no	yes	no	yes	no	no	no	no	no	no	no	no	no	no	no	no	no	no	no	no	no	yes	no	no	no	no	no	no	no	no	no	no	no	no	no	no	no	no	no	no	no	no	no	no	no	no	no	no	no	no	no	no	no	no	no	no	no	no	no	no	no	no	no	no	no	no	no	no	no	yes	no	no	no	no	no	no	no	no	no	no	no	no	no	no	no	no	no	no	yes	no	no	no	no	no	no	yes	yes	no	yes	yes	no	yes	no	no	no	yes	no	yes	no	no	no	yes	no	no	yes	no	no	no	yes	no	no	no	no	yes	no	no	no	no	yes	no	no	no	no	no	yes	no	yes	no	yes	no	no	yes	no	no	no	no	no	yes	yes	yes	no	yes	no	no	no	no	no	no	yes	no	yes	no	yes	yes	yes	no	no	no	yes	no	no	no	both epimarks	both epimarks
1	248826000	248827000	1	248859000	248860000	ICE002_5875	merged_1k	248825000	248830000	248855000	248860000	248820000	248830000	248850000	248860000	SH3BP5L	ZNF692	PP	SH3BP5L	ZNF692	PP	28000	yes	yes	yes	yes	yes	yes	no	no	yes	yes	no	no	no	yes	yes	no	no	no	no	yes	yes	yes	no	yes	yes	yes	yes	no	yes	no	no	no	yes	no	yes	no	yes	no	no	yes	no	no	no	yes	yes	no	no	yes	yes	no	no	no	no	yes	no	no	yes	no	yes	yes	no	no	no	yes	yes	no	no	no	no	no	no	yes	yes	yes	no	no	no	no	no	no	no	yes	yes	no	yes	yes	yes	yes	no	yes	yes	no	no	no	no	no	no	no	no	no	no	no	yes	no	no	no	no	no	yes	yes	no	no	no	no	no	yes	no	no	no	yes	no	yes	yes	no	no	no	yes	no	yes	no	yes	yes	no	no	no	no	yes	no	no	no	no	yes	no	no	yes	yes	no	yes	no	yes	no	no	yes	no	yes	no	yes	yes	no	no	no	no	no	no	no	no	yes	yes	no	yes	no	yes	yes	no	no	no	yes	no	both epimarks	H3k27ac	both epimarks	H3k27ac
1	248826000	248827000	1	248873000	248874000	ICE002_5876	merged_1k	248825000	248830000	248870000	248875000	248820000	248830000	248870000	248880000	SH3BP5L	NA	EP	SH3BP5L	NA	EP	42000	yes	yes	yes	yes	yes	yes	no	no	yes	yes	no	yes	no	yes	yes	no	no	no	no	yes	yes	yes	no	yes	yes	yes	yes	no	yes	no	no	no	yes	no	yes	no	yes	no	no	yes	no	no	no	yes	yes	no	no	yes	yes	no	no	no	no	yes	no	no	yes	no	yes	yes	no	no	no	yes	yes	no	no	no	no	no	no	yes	yes	yes	no	no	no	no	no	no	no	yes	yes	no	yes	yes	yes	yes	no	yes	yes	no	no	no	no	yes	no	yes	no	yes	yes	no	yes	yes	yes	yes	yes	no	yes	yes	no	yes	yes	yes	no	yes	no	yes	yes	yes	yes	yes	no	no	no	yes	yes	yes	no	no	no	yes	no	no	no	no	yes	yes	no	no	yes	no	yes	no	yes	no	no	yes	yes	yes	no	yes	yes	yes	yes	yes	yes	no	yes	yes	yes	no	yes	no	no	yes	no	yes	yes	yes	yes	yes	yes	yes	no	no	yes	no	both epimarks	H3k27ac	both epimarks	both epimarks
1	248826000	248827000	1	248906000	248907000	ICE002_5877	merged_1k	248825000	248830000	248905000	248910000	248820000	248830000	248900000	248910000	SH3BP5L	PGBD2	PP	SH3BP5L	PGBD2	PP	75000	yes	yes	yes	yes	yes	yes	no	no	yes	yes	no	yes	no	yes	yes	no	no	no	no	yes	yes	yes	no	yes	yes	yes	yes	no	yes	no	no	no	yes	no	yes	no	yes	no	no	yes	no	no	no	yes	yes	no	no	yes	yes	no	no	no	no	yes	no	no	yes	no	yes	yes	no	no	no	yes	yes	no	no	no	no	no	no	yes	yes	yes	no	no	no	no	no	no	no	yes	yes	no	yes	yes	yes	yes	no	yes	yes	no	no	no	no	no	yes	no	no	no	no	no	yes	no	no	no	yes	yes	yes	yes	no	no	no	no	no	yes	no	yes	no	yes	no	no	yes	no	no	no	yes	no	yes	no	no	yes	no	no	no	no	yes	no	no	no	yes	no	yes	no	yes	no	yes	yes	no	no	no	no	no	no	yes	no	yes	yes	no	no	no	no	no	no	no	no	yes	yes	no	yes	no	yes	yes	no	no	no	yes	yes	both epimarks	H3k27ac	both epimarks	both epimarks
1	248826000	248827000	1	248916000	248917000	ICE002_5878	merged_1k	248825000	248830000	248915000	248920000	248820000	248830000	248910000	248920000	SH3BP5L	NA	EP	SH3BP5L	NA	EP	85000	yes	yes	yes	yes	yes	yes	no	no	yes	yes	no	no	no	yes	yes	no	no	no	no	yes	yes	yes	no	yes	yes	yes	yes	no	yes	no	no	no	yes	no	yes	no	yes	no	no	yes	no	no	no	yes	yes	no	no	yes	yes	no	no	no	no	yes	no	no	yes	no	yes	yes	no	no	no	yes	yes	no	no	no	no	no	no	yes	yes	yes	no	no	no	no	no	no	no	yes	yes	no	yes	yes	yes	yes	no	yes	yes	no	no	no	no	no	no	no	no	no	no	no	no	no	no	no	no	no	no	no	no	no	no	no	no	no	yes	no	no	no	no	no	no	no	no	no	no	no	no	no	no	no	no	no	no	no	no	no	no	no	no	no	no	no	no	no	no	no	no	no	no	no	no	no	no	no	no	no	no	no	no	no	no	no	no	no	no	no	no	no	no	no	no	no	no	no	no	no	both epimarks	H3k27ac	no	H3k4me1
1	248827000	248828000	1	248837000	248838000	ICE002_5879	merged_1k	248825000	248830000	248835000	248840000	248820000	248830000	248830000	248840000	SH3BP5L	ZNF672	PP	SH3BP5L	ZNF672	PP	5000	yes	yes	yes	yes	yes	yes	no	no	yes	yes	no	yes	no	yes	yes	no	no	no	no	yes	yes	yes	no	yes	yes	yes	yes	no	yes	no	no	no	yes	no	yes	no	yes	no	no	yes	no	no	no	yes	yes	no	no	yes	yes	no	no	no	no	yes	no	no	yes	no	yes	yes	no	no	no	yes	yes	no	no	no	no	no	no	yes	yes	yes	no	no	no	no	no	no	no	yes	yes	no	yes	yes	yes	yes	no	yes	yes	no	no	no	no	yes	no	no	no	yes	yes	no	yes	no	no	no	yes	no	no	yes	no	no	no	no	no	yes	no	yes	yes	yes	no	yes	yes	no	no	no	yes	yes	no	no	yes	yes	no	yes	no	no	no	no	no	no	no	no	no	no	no	no	no	yes	no	no	no	yes	yes	no	yes	yes	no	yes	no	no	no	no	no	no	no	no	yes	yes	no	no	yes	yes	yes	no	yes	no	yes	no	both epimarks	H3k27ac	both epimarks	both epimarks
1	248838000	248839000	1	248873000	248874000	ICE002_5880	merged_1k	248835000	248840000	248870000	248875000	248830000	248840000	248870000	248880000	ZNF672	NA	EP	ZNF672	NA	EP	30000	yes	yes	yes	yes	yes	yes	no	no	yes	yes	yes	yes	yes	no	no	no	yes	yes	no	yes	no	no	no	yes	no	no	yes	no	no	no	no	no	yes	no	yes	yes	yes	no	yes	yes	no	no	no	yes	yes	no	no	yes	yes	no	yes	no	no	no	no	no	no	no	no	no	no	no	no	no	yes	no	no	no	yes	yes	no	yes	yes	no	yes	no	no	no	no	no	no	no	no	yes	yes	no	no	yes	yes	yes	no	yes	no	yes	no	yes	no	yes	no	yes	yes	no	yes	yes	yes	yes	yes	no	yes	yes	no	yes	yes	yes	no	yes	no	yes	yes	yes	yes	yes	no	no	no	yes	yes	yes	no	no	no	yes	no	no	no	no	yes	yes	no	no	yes	no	yes	no	yes	no	no	yes	yes	yes	no	yes	yes	yes	yes	yes	yes	no	yes	yes	yes	no	yes	no	no	yes	no	yes	yes	yes	yes	yes	yes	yes	no	no	yes	no	both epimarks	both epimarks	both epimarks	both epimarks
1	248838000	248839000	1	248907000	248908000	ICE002_5881	merged_1k	248835000	248840000	248905000	248910000	248830000	248840000	248900000	248910000	ZNF672	PGBD2	PP	ZNF672	PGBD2	PP	64000	yes	yes	yes	yes	yes	yes	no	no	yes	yes	yes	yes	yes	no	no	no	yes	yes	no	yes	no	no	no	yes	no	no	yes	no	no	no	no	no	yes	no	yes	yes	yes	no	yes	yes	no	no	no	yes	yes	no	no	yes	yes	no	yes	no	no	no	no	no	no	no	no	no	no	no	no	no	yes	no	no	no	yes	yes	no	yes	yes	no	yes	no	no	no	no	no	no	no	no	yes	yes	no	no	yes	yes	yes	no	yes	no	yes	no	no	yes	no	no	no	no	no	yes	no	no	no	yes	yes	yes	yes	no	no	no	no	no	yes	no	yes	no	yes	no	no	yes	no	no	no	yes	no	yes	no	yes	yes	no	no	no	no	yes	no	no	no	yes	no	yes	no	yes	no	yes	yes	no	no	no	no	no	no	yes	no	yes	yes	no	no	no	no	no	no	no	no	yes	yes	no	yes	no	yes	yes	no	no	no	yes	yes	both epimarks	both epimarks	both epimarks	both epimarks
1	248839000	248840000	1	248858000	248859000	ICE002_5882	merged_1k	248835000	248840000	248855000	248860000	248830000	248840000	248850000	248860000	ZNF672	ZNF692	PP	ZNF672	ZNF692	PP	14000	yes	yes	yes	yes	yes	yes	no	no	yes	yes	yes	no	yes	no	no	no	yes	yes	no	yes	no	no	no	yes	yes	no	yes	no	no	no	no	no	yes	no	yes	yes	yes	no	yes	yes	no	no	no	yes	yes	no	no	yes	yes	no	yes	no	no	no	no	no	no	no	no	no	no	no	no	yes	yes	no	no	no	yes	yes	no	yes	yes	yes	yes	no	no	no	no	no	no	no	no	yes	yes	no	no	yes	yes	yes	no	yes	no	yes	no	no	no	no	no	no	no	no	yes	no	no	no	no	no	yes	yes	no	no	no	no	no	yes	yes	no	no	yes	no	yes	yes	no	no	no	yes	no	yes	no	yes	yes	no	no	no	no	yes	no	no	no	no	yes	no	no	yes	yes	no	yes	no	yes	no	no	yes	no	yes	no	yes	yes	no	no	no	no	no	no	no	no	yes	yes	no	yes	no	yes	yes	no	no	no	yes	no	both epimarks	both epimarks	both epimarks	H3k27ac
1	248860000	248861000	1	248872000	248873000	ICE002_5883	merged_1k	248860000	248865000	248870000	248875000	248860000	248870000	248870000	248880000	ZNF692	NA	EP	ZNF692	NA	EP	7000	yes	yes	yes	yes	yes	yes	no	no	yes	yes	no	yes	no	no	no	no	no	no	no	yes	no	no	no	no	no	yes	yes	no	no	no	no	no	yes	no	no	no	yes	no	yes	yes	no	no	no	yes	no	yes	no	yes	yes	no	no	no	no	yes	no	no	no	no	yes	no	no	yes	yes	no	yes	no	yes	no	no	yes	no	yes	no	yes	yes	no	no	no	no	no	no	no	no	yes	yes	no	yes	no	yes	yes	no	no	no	yes	no	yes	no	yes	no	yes	yes	no	yes	yes	yes	yes	yes	no	yes	yes	no	yes	yes	yes	no	yes	no	yes	yes	yes	yes	yes	no	no	no	yes	yes	yes	no	no	no	yes	no	no	no	no	yes	yes	no	no	yes	no	yes	no	yes	no	no	yes	yes	yes	no	yes	yes	yes	yes	yes	yes	no	yes	yes	yes	no	yes	no	no	yes	no	yes	yes	yes	yes	yes	yes	yes	no	no	yes	no	both epimarks	H3k27ac	both epimarks	both epimarks
1	248860000	248861000	1	248906000	248907000	ICE002_5884	merged_1k	248860000	248865000	248905000	248910000	248860000	248870000	248900000	248910000	ZNF692	PGBD2	PP	ZNF692	PGBD2	PP	41000	yes	yes	yes	yes	yes	yes	no	no	yes	yes	no	yes	no	no	no	no	no	no	no	yes	no	no	no	no	no	yes	yes	no	no	no	no	no	yes	no	no	no	yes	no	yes	yes	no	no	no	yes	no	yes	no	yes	yes	no	no	no	no	yes	no	no	no	no	yes	no	no	yes	yes	no	yes	no	yes	no	no	yes	no	yes	no	yes	yes	no	no	no	no	no	no	no	no	yes	yes	no	yes	no	yes	yes	no	no	no	yes	no	no	yes	no	no	no	no	no	yes	no	no	no	yes	yes	yes	yes	no	no	no	no	no	yes	no	yes	no	yes	no	no	yes	no	no	no	yes	no	yes	no	no	yes	no	no	no	no	yes	no	no	no	yes	no	yes	no	yes	no	yes	yes	no	no	no	no	no	no	yes	no	yes	yes	no	no	no	no	no	no	no	no	yes	yes	no	yes	no	yes	yes	no	no	no	yes	yes	both epimarks	H3k27ac	both epimarks	both epimarks
1	248874000	248875000	1	248905000	248906000	ICE002_5885	merged_1k	248870000	248875000	248905000	248910000	248870000	248880000	248900000	248910000	NA	PGBD2	EP	NA	PGBD2	EP	26000	yes	yes	yes	yes	yes	yes	no	no	yes	yes	yes	yes	yes	no	yes	no	yes	yes	no	yes	yes	yes	yes	yes	no	yes	yes	no	yes	yes	yes	no	yes	no	yes	yes	yes	yes	yes	no	no	no	yes	yes	yes	no	no	no	yes	no	no	no	no	yes	yes	no	no	yes	no	yes	no	yes	no	no	yes	yes	yes	no	yes	yes	yes	yes	yes	yes	no	yes	yes	yes	no	yes	no	no	yes	no	yes	yes	yes	yes	yes	yes	yes	no	no	yes	no	no	yes	no	no	no	no	no	yes	no	no	no	yes	yes	yes	yes	no	no	no	no	no	yes	no	yes	no	yes	no	no	yes	no	no	no	yes	no	yes	no	no	yes	no	no	no	no	yes	no	no	no	yes	no	yes	no	yes	no	yes	yes	no	no	no	no	no	no	yes	no	yes	yes	no	no	no	no	no	no	no	no	yes	yes	no	yes	no	yes	yes	no	no	no	yes	yes	both epimarks	both epimarks	both epimarks	both epimarks
2	16000	17000	2	135000	136000	ICE002_5886	merged_1k	15000	20000	135000	140000	10000	20000	130000	140000	NA	NA	structural	NA	NA	structural	114000	no	no	no	no	no	no	no	no	yes	no	no	no	no	no	no	no	no	no	no	no	no	no	no	no	yes	no	no	no	no	no	no	no	no	no	no	no	no	no	no	no	no	no	no	no	no	no	no	no	no	no	no	no	no	no	no	no	no	no	no	no	no	no	no	yes	no	no	no	no	no	no	no	no	no	yes	no	no	no	no	no	no	no	no	no	no	no	no	no	no	no	no	no	no	no	no	no	no	no	no	no	no	no	no	no	no	no	no	no	no	no	no	no	no	no	no	no	no	no	no	no	no	no	no	no	no	no	no	no	no	no	no	no	no	no	no	no	no	no	no	no	no	no	no	no	no	no	no	no	no	no	no	no	no	no	no	no	no	no	no	no	no	no	no	no	no	no	no	no	no	no	no	no	no	no	no	no	no	no	no	no	no	no	no
2	16000	17000	2	246000	247000	ICE002_5887	merged_1k	15000	20000	245000	250000	10000	20000	240000	250000	NA	NA	structural	NA	NA	structural	225000	no	no	no	no	no	no	no	no	yes	yes	no	no	no	no	no	no	no	no	no	no	no	no	no	no	yes	no	no	no	no	no	no	no	no	no	no	no	no	no	no	no	no	no	no	no	no	no	no	no	no	no	no	no	no	no	no	no	no	no	no	no	no	no	no	yes	no	no	no	no	no	no	no	no	no	yes	no	no	no	no	no	no	no	no	no	no	no	no	no	no	no	no	no	no	no	no	no	no	no	no	no	no	no	no	no	no	no	no	no	yes	no	no	no	no	no	no	no	no	no	no	no	no	no	no	yes	no	no	no	no	no	no	no	no	no	no	no	no	no	yes	no	no	no	no	no	no	no	no	no	yes	yes	no	no	no	no	no	no	no	no	yes	no	no	no	no	no	no	no	no	no	no	no	no	no	no	no	no	no	no	no	no	no	no	no	no	no
2	16000	17000	2	290000	291000	ICE002_5888	merged_1k	15000	20000	290000	295000	10000	20000	290000	300000	NA	ALKAL2	EP	NA	ALKAL2	EP	269000	no	yes	no	yes	no	yes	no	yes	yes	yes	no	no	no	no	no	no	no	no	no	no	no	no	no	no	yes	no	no	no	no	no	no	no	no	no	no	no	no	no	no	no	no	no	no	no	no	no	no	no	no	no	no	no	no	no	no	no	no	no	no	no	no	no	no	yes	no	no	no	no	no	no	no	no	no	yes	no	no	no	no	no	no	no	no	no	no	no	no	no	no	no	no	no	no	no	no	no	no	no	no	yes	no	no	no	no	no	no	no	no	yes	no	no	no	no	no	no	no	no	no	no	no	no	no	no	no	no	no	no	yes	no	no	no	no	no	no	no	no	no	no	no	no	no	no	no	no	no	no	no	yes	no	no	no	no	no	no	no	no	no	yes	no	no	no	no	no	no	no	no	no	no	no	no	no	no	no	no	no	no	no	no	no	no	no	both epimarks	H3k27ac
2	17000	18000	2	142000	143000	ICE002_5889	merged_1k	15000	20000	140000	145000	10000	20000	140000	150000	NA	NA	structural	NA	NA	structural	120000	no	yes	no	no	no	no	no	no	yes	no	no	no	no	no	no	no	no	no	no	no	no	no	no	no	yes	no	no	no	no	no	no	no	no	no	no	no	no	no	no	no	no	no	no	no	no	no	no	no	no	no	no	no	no	no	no	no	no	no	no	no	no	no	no	yes	no	no	no	no	no	no	no	no	no	yes	no	no	no	no	no	no	no	no	no	no	no	no	no	no	no	no	no	no	no	no	no	no	no	no	no	no	no	no	no	no	no	no	no	no	no	no	no	no	no	no	no	no	no	no	no	no	no	no	no	no	no	no	no	no	no	no	no	no	no	no	no	no	no	no	no	no	no	no	no	no	no	no	no	no	no	no	no	no	no	no	no	no	yes	no	no	no	no	no	no	no	no	no	no	no	no	no	no	no	no	no	no	no	no	no	no	no	no	no
2	17000	18000	2	637000	638000	ICE002_5890	merged_1k	15000	20000	635000	640000	10000	20000	630000	640000	NA	NA	structural	NA	NA	structural	615000	no	yes	no	yes	no	yes	no	no	yes	yes	no	yes	no	no	no	no	no	no	no	no	no	no	no	no	yes	no	no	no	no	no	no	no	no	no	no	no	no	no	no	no	no	no	no	no	no	no	no	no	no	no	no	no	no	no	no	no	no	no	no	no	no	no	no	yes	no	no	no	no	no	no	no	no	no	yes	no	no	no	no	no	no	no	no	no	no	no	no	no	no	no	no	no	no	no	no	no	no	no	no	no	no	no	no	no	no	no	no	no	yes	no	yes	no	no	no	no	no	no	no	no	no	no	no	no	yes	no	no	no	no	no	no	no	no	no	no	no	no	no	no	no	no	no	no	no	no	no	no	no	yes	no	no	no	no	no	no	no	no	no	yes	no	no	no	no	no	no	no	no	no	no	no	no	no	no	no	no	no	no	no	no	no	no	no	H3k27ac	H3k27ac
2	26000	27000	2	264000	265000	ICE002_5891	merged_1k	25000	30000	260000	265000	20000	30000	260000	270000	NA	ACP1,SH3YL1	EP	NA	ACP1,SH3YL1	EP	233000	yes	yes	yes	yes	yes	yes	no	no	yes	yes	no	no	no	no	no	no	no	no	no	no	no	no	no	no	no	no	no	no	no	no	no	no	no	no	no	no	no	no	no	no	no	no	no	no	no	no	no	no	no	no	no	no	no	no	no	no	no	no	no	no	no	no	no	no	no	no	no	no	no	no	no	no	no	no	no	no	no	no	no	no	no	no	no	no	no	no	no	no	no	no	no	no	no	no	no	no	no	no	no	no	no	no	yes	no	no	no	no	no	no	yes	no	no	no	no	no	yes	no	no	no	yes	no	yes	no	no	no	no	yes	no	yes	no	yes	yes	no	no	yes	no	yes	no	no	yes	no	no	no	no	yes	no	no	yes	no	no	no	yes	no	yes	yes	no	no	no	no	no	no	no	no	no	yes	no	yes	no	no	yes	yes	no	yes	no	no	no	yes	yes	no	no	both epimarks	H3k27ac
2	28000	29000	2	45000	46000	ICE002_5892	merged_1k	25000	30000	45000	50000	20000	30000	40000	50000	NA	FAM110C	EP	NA	FAM110C	EP	12000	yes	yes	yes	yes	yes	yes	no	yes	yes	yes	no	no	no	no	no	no	no	no	no	no	no	no	no	no	no	no	no	no	no	no	no	no	no	no	no	no	no	no	no	no	no	no	no	no	no	no	no	no	no	no	no	no	no	no	no	no	no	no	no	no	no	no	no	no	no	no	no	no	no	no	no	no	no	no	no	no	no	no	no	no	no	no	no	no	no	no	no	no	no	no	no	no	no	no	no	no	no	no	no	no	no	no	no	no	no	no	no	no	no	no	no	no	no	no	no	no	no	no	no	no	no	no	no	no	no	no	no	no	no	no	no	no	no	no	no	no	no	no	no	no	no	no	no	no	no	no	no	no	no	no	no	no	no	no	no	no	no	no	no	no	no	no	no	no	no	no	no	no	no	no	no	no	no	no	no	no	no	no	no	no	H3k27ac	H3k27ac
2	62000	63000	2	101000	102000	ICE002_5893	merged_1k	60000	65000	100000	105000	60000	70000	100000	110000	NA	NA	structural	NA	NA	structural	34000	no	yes	no	no	no	no	no	no	no	no	no	no	no	no	no	no	no	no	no	no	no	no	no	no	no	no	no	no	no	no	no	no	no	no	no	no	no	no	no	no	no	no	no	no	no	no	no	no	no	no	no	no	no	no	no	no	no	no	no	no	no	no	no	no	no	no	no	no	no	no	no	no	no	no	no	no	no	no	no	no	no	no	no	no	no	no	no	no	no	no	no	no	no	no	no	no	no	no	no	no	no	no	no	no	no	no	no	no	no	no	no	no	no	no	no	no	no	no	no	no	no	no	no	no	no	no	no	no	no	no	no	no	no	no	no	no	no	no	no	no	no	no	no	no	no	no	no	no	no	no	no	no	no	no	no	no	no	no	no	no	no	no	no	no	no	no	no	no	no	no	no	no	no	no	no	no	no	no	no	no	no	no
2	193000	194000	2	203000	204000	ICE002_5894	merged_1k	190000	195000	200000	205000	190000	200000	200000	210000	NA	NA	structural	NA	NA	structural	5000	no	no	no	no	no	no	no	no	yes	yes	yes	no	yes	no	no	no	yes	no	no	no	no	no	no	no	no	no	no	no	no	no	no	no	no	no	no	no	no	no	no	no	no	no	no	no	yes	no	no	no	no	no	no	no	no	no	no	no	no	no	no	no	no	no	no	no	no	no	no	no	no	no	no	no	yes	no	no	no	no	no	no	no	no	no	no	no	no	no	no	no	no	no	no	no	no	no	no	no	no	no	no	no	no	no	no	no	no	no	no	no	no	no	no	no	no	no	no	no	no	no	no	no	no	no	no	no	no	no	no	no	no	no	no	no	no	no	no	no	no	no	no	no	no	no	no	no	no	no	no	no	no	no	no	no	no	no	no	no	no	no	no	no	no	no	no	no	no	no	no	no	no	no	no	no	no	no	no	no	no	no	no	no	no	no
2	246000	247000	2	528000	529000	ICE002_5895	merged_1k	245000	250000	525000	530000	240000	250000	520000	530000	NA	NA	structural	NA	NA	structural	277000	no	yes	no	no	no	no	no	no	yes	yes	no	no	no	no	no	no	no	no	no	no	no	no	no	no	yes	no	no	no	no	no	no	no	no	no	no	no	no	no	no	yes	no	no	no	no	no	no	no	no	no	no	no	no	no	yes	no	no	no	no	no	no	no	no	no	yes	yes	no	no	no	no	no	no	no	no	yes	no	no	no	no	no	no	no	no	no	no	no	no	no	no	no	no	no	no	no	no	no	no	no	no	no	no	no	yes	no	no	no	no	no	yes	no	no	no	no	no	no	no	no	no	no	no	no	no	no	no	no	no	no	no	no	no	no	no	no	no	no	no	no	no	no	no	no	no	no	no	no	no	no	no	no	no	no	no	no	no	no	no	no	yes	no	no	no	no	no	no	no	no	no	no	no	no	no	no	no	no	no	no	no	no	no	no	no	H3k27ac	H3k27ac
2	246000	247000	2	636000	637000	ICE002_5896	merged_1k	245000	250000	635000	640000	240000	250000	630000	640000	NA	NA	structural	NA	NA	structural	385000	no	yes	no	yes	no	yes	no	no	yes	yes	no	yes	no	no	no	no	no	no	no	no	no	no	no	no	yes	no	no	no	no	no	no	no	no	no	no	no	no	no	no	yes	no	no	no	no	no	no	no	no	no	no	no	no	no	yes	no	no	no	no	no	no	no	no	no	yes	yes	no	no	no	no	no	no	no	no	yes	no	no	no	no	no	no	no	no	no	no	no	no	no	no	no	no	no	no	no	no	no	no	no	no	no	no	no	no	no	no	no	no	no	yes	no	yes	no	no	no	no	no	no	no	no	no	no	no	no	yes	no	no	no	no	no	no	no	no	no	no	no	no	no	no	no	no	no	no	no	no	no	no	no	yes	no	no	no	no	no	no	no	no	no	yes	no	no	no	no	no	no	no	no	no	no	no	no	no	no	no	no	no	no	no	no	no	no	no	H3k27ac	H3k27ac
2	246000	247000	2	662000	663000	ICE002_5897	merged_1k	245000	250000	660000	665000	240000	250000	660000	670000	NA	NA	structural	NA	NA	structural	411000	no	yes	no	yes	no	yes	no	no	yes	yes	no	no	no	no	no	no	no	no	no	no	no	no	no	no	yes	no	no	no	no	no	no	no	no	no	no	no	no	no	no	yes	no	no	no	no	no	no	no	no	no	no	no	no	no	yes	no	no	no	no	no	no	no	no	no	yes	yes	no	no	no	no	no	no	no	no	yes	no	no	no	no	no	no	no	no	no	no	no	no	no	no	no	no	no	no	no	no	no	no	no	no	no	no	no	no	no	no	no	no	no	yes	no	no	no	no	no	no	no	no	no	no	no	no	no	no	no	no	no	no	no	no	no	no	no	no	no	no	no	yes	yes	no	no	no	no	no	no	no	no	no	no	no	no	no	no	no	no	no	no	no	yes	no	no	no	no	no	no	no	no	no	no	no	no	no	no	no	no	no	no	no	no	yes	no	no	no	H3k4me1
2	247000	248000	2	289000	290000	ICE002_5898	merged_1k	245000	250000	285000	290000	240000	250000	280000	290000	NA	ALKAL2	EP	SH3YL1	ALKAL2	PP	37000	no	yes	no	yes	no	yes	no	yes	yes	yes	no	no	no	no	no	no	no	no	no	no	no	no	no	no	yes	no	no	no	no	no	no	no	no	no	no	no	no	no	no	yes	no	no	no	no	no	no	no	no	no	no	no	no	no	yes	no	no	no	no	no	no	no	no	no	yes	yes	no	no	no	no	no	no	no	no	yes	no	no	no	no	no	no	no	no	no	no	no	no	no	no	no	no	no	no	no	no	no	no	no	no	yes	no	no	no	no	no	no	no	no	yes	no	no	no	no	no	no	no	no	no	no	no	no	no	no	no	no	no	no	yes	no	no	no	no	no	no	no	no	no	no	no	no	no	no	no	no	no	no	no	yes	no	no	no	no	no	no	no	no	no	yes	no	no	no	no	no	no	no	no	no	no	no	no	no	no	no	no	no	no	no	no	no	no	no	both epimarks	H3k27ac
2	264000	265000	2	464000	465000	ICE002_5899	merged_1k	260000	265000	460000	465000	260000	270000	460000	470000	ACP1,SH3YL1	NA	EP	ACP1,SH3YL1	NA	EP	195000	yes	yes	yes	yes	yes	yes	no	yes	yes	yes	no	no	no	no	no	no	no	no	no	yes	no	no	no	no	no	no	yes	no	no	no	no	no	yes	no	no	no	yes	no	yes	no	no	no	no	yes	no	yes	no	yes	yes	no	no	yes	no	yes	no	no	yes	no	no	no	no	yes	no	no	yes	no	no	no	yes	no	yes	yes	no	no	no	no	no	no	no	no	no	yes	no	yes	no	no	yes	yes	no	yes	no	no	no	yes	yes	no	no	no	no	no	no	no	no	no	no	no	no	no	no	no	no	no	no	no	no	no	no	no	no	no	no	no	no	no	no	no	no	no	no	no	no	no	no	no	no	no	no	no	no	no	no	no	no	no	no	no	no	no	no	no	no	no	no	no	no	yes	yes	no	no	no	no	no	no	no	no	no	no	yes	no	no	no	no	no	no	no	no	no	no	both epimarks	H3k27ac	H3k27ac	H3k27ac
2	264000	265000	2	676000	677000	ICE002_5900	merged_1k	260000	265000	675000	680000	260000	270000	670000	680000	ACP1,SH3YL1	TMEM18	PP	ACP1,SH3YL1	TMEM18	PP	407000	yes	yes	yes	yes	yes	yes	no	no	yes	yes	no	yes	no	no	no	no	no	no	no	yes	no	no	no	no	no	no	yes	no	no	no	no	no	yes	no	no	no	yes	no	yes	no	no	no	no	yes	no	yes	no	yes	yes	no	no	yes	no	yes	no	no	yes	no	no	no	no	yes	no	no	yes	no	no	no	yes	no	yes	yes	no	no	no	no	no	no	no	no	no	yes	no	yes	no	no	yes	yes	no	yes	no	no	no	yes	yes	yes	no	yes	no	yes	no	no	yes	yes	no	no	yes	no	no	yes	yes	yes	no	no	no	yes	no	yes	yes	yes	yes	no	no	no	no	no	yes	no	yes	no	yes	yes	no	yes	yes	yes	yes	no	no	yes	yes	no	no	no	yes	no	yes	yes	no	yes	no	yes	yes	yes	yes	no	yes	yes	no	yes	yes	yes	yes	no	yes	yes	yes	yes	no	yes	yes	no	yes	yes	no	no	yes	yes	both epimarks	H3k27ac	both epimarks	both epimarks
2	266000	267000	2	286000	287000	ICE002_5901	merged_1k	265000	270000	285000	290000	260000	270000	280000	290000	ACP1,SH3YL1	ALKAL2	PP	ACP1,SH3YL1	ALKAL2	PP	15000	yes	yes	yes	yes	yes	yes	no	yes	yes	yes	no	no	no	no	no	no	no	no	no	yes	no	no	no	no	no	no	yes	no	no	no	no	no	yes	no	no	no	yes	no	yes	no	no	no	no	yes	no	yes	no	yes	yes	no	no	yes	no	yes	no	no	yes	no	no	no	no	yes	no	no	yes	no	no	no	yes	no	yes	yes	no	no	no	no	no	no	no	no	no	yes	no	yes	no	no	yes	yes	no	yes	no	no	no	yes	yes	no	no	no	no	no	no	no	no	no	no	no	no	no	no	no	no	no	no	no	no	no	no	no	no	no	no	no	no	no	no	no	yes	no	no	no	no	no	no	no	no	no	no	no	no	no	no	no	no	no	no	no	no	no	no	no	no	no	no	no	no	no	no	no	no	no	no	no	no	no	no	no	no	no	no	no	no	no	no	no	no	no	no	no	both epimarks	H3k27ac	H3k27ac	H3k27ac
2	289000	290000	2	527000	528000	ICE002_5902	merged_1k	285000	290000	525000	530000	280000	290000	520000	530000	ALKAL2	NA	EP	ALKAL2	NA	EP	233000	yes	yes	yes	no	yes	no	yes	no	yes	yes	no	no	no	no	no	yes	no	no	no	no	no	no	no	no	yes	no	no	no	no	no	no	no	no	no	no	no	no	no	no	no	no	no	no	yes	no	no	no	no	no	no	no	no	no	no	no	no	no	no	no	no	no	no	no	yes	no	no	no	no	no	no	no	no	no	yes	no	no	no	no	no	no	no	no	no	no	no	no	no	no	no	no	no	no	no	no	no	no	no	no	no	no	no	yes	no	no	no	no	no	yes	no	no	no	no	no	no	no	no	no	no	no	no	no	no	no	no	no	no	no	no	no	no	no	no	no	no	no	no	no	no	no	no	no	no	no	no	no	no	no	no	no	no	no	no	no	no	no	no	yes	no	no	no	no	no	no	no	no	no	no	no	no	no	no	no	no	no	no	no	no	no	both epimarks	H3k27ac	H3k27ac	H3k27ac
2	289000	290000	2	636000	637000	ICE002_5903	merged_1k	285000	290000	635000	640000	280000	290000	630000	640000	ALKAL2	NA	EP	ALKAL2	NA	EP	342000	yes	yes	yes	yes	yes	yes	yes	no	yes	yes	no	yes	no	no	no	yes	no	no	no	no	no	no	no	no	yes	no	no	no	no	no	no	no	no	no	no	no	no	no	no	no	no	no	no	yes	no	no	no	no	no	no	no	no	no	no	no	no	no	no	no	no	no	no	no	yes	no	no	no	no	no	no	no	no	no	yes	no	no	no	no	no	no	no	no	no	no	no	no	no	no	no	no	no	no	no	no	no	no	no	no	no	no	no	no	no	no	no	no	no	yes	no	yes	no	no	no	no	no	no	no	no	no	no	no	no	yes	no	no	no	no	no	no	no	no	no	no	no	no	no	no	no	no	no	no	no	no	no	no	no	yes	no	no	no	no	no	no	no	no	no	yes	no	no	no	no	no	no	no	no	no	no	no	no	no	no	no	no	no	no	no	no	no	both epimarks	H3k27ac	H3k27ac	H3k27ac
2	289000	290000	2	662000	663000	ICE002_5904	merged_1k	285000	290000	660000	665000	280000	290000	660000	670000	ALKAL2	NA	EP	ALKAL2	NA	EP	368000	yes	yes	yes	yes	yes	yes	yes	no	yes	yes	no	no	no	no	no	yes	no	no	no	no	no	no	no	no	yes	no	no	no	no	no	no	no	no	no	no	no	no	no	no	no	no	no	no	yes	no	no	no	no	no	no	no	no	no	no	no	no	no	no	no	no	no	no	no	yes	no	no	no	no	no	no	no	no	no	yes	no	no	no	no	no	no	no	no	no	no	no	no	no	no	no	no	no	no	no	no	no	no	no	no	no	no	no	no	no	no	no	no	no	yes	no	no	no	no	no	no	no	no	no	no	no	no	no	no	no	no	no	no	no	no	no	no	no	no	no	no	no	yes	yes	no	no	no	no	no	no	no	no	no	no	no	no	no	no	no	no	no	no	no	yes	no	no	no	no	no	no	no	no	no	no	no	no	no	no	no	no	no	no	no	no	yes	both epimarks	H3k27ac	no	H3k4me1
2	394000	395000	2	463000	464000	ICE002_5905	merged_1k	390000	395000	460000	465000	390000	400000	460000	470000	NA	NA	structural	NA	NA	structural	64000	yes	yes	yes	yes	yes	yes	no	yes	yes	yes	no	no	no	no	no	no	no	no	no	no	no	no	no	no	no	no	no	no	no	no	no	no	no	no	no	no	no	no	no	no	no	no	no	yes	no	no	no	no	no	no	no	no	no	no	no	no	no	no	no	no	no	no	no	no	no	no	no	no	no	no	no	no	no	no	no	no	no	no	no	no	no	no	no	no	no	no	no	no	no	no	no	no	no	no	no	no	no	no	no	no	no	no	no	no	no	no	no	no	no	no	no	no	no	no	no	no	no	no	no	no	no	no	no	no	no	no	no	no	no	no	no	no	no	yes	no	no	yes	no	no	no	no	no	no	no	no	no	no	no	no	no	no	no	no	no	no	yes	yes	no	no	no	no	no	no	no	no	no	no	yes	no	no	no	no	no	no	no	no	no	no	both epimarks	both epimarks	H3k27ac	both epimarks
2	435000	436000	2	461000	462000	ICE002_5906	merged_1k	435000	440000	460000	465000	430000	440000	460000	470000	NA	NA	structural	NA	NA	structural	21000	yes	yes	yes	yes	yes	yes	no	yes	yes	yes	no	no	no	no	no	no	no	no	no	no	no	no	no	no	no	no	yes	no	no	no	no	no	no	no	no	no	no	no	no	no	no	no	no	yes	yes	no	no	no	no	no	no	no	no	no	no	no	no	no	no	no	no	no	no	no	no	no	no	no	no	no	no	no	no	no	no	no	no	no	no	no	no	no	no	no	no	no	no	no	no	no	no	no	no	no	no	no	no	no	no	no	no	no	no	no	no	no	no	no	no	no	no	no	no	no	no	no	no	no	no	no	no	no	no	no	no	no	no	no	no	no	no	no	no	yes	no	no	yes	no	no	no	no	no	no	no	no	no	no	no	no	no	no	no	no	no	no	no	no	no	no	no	no	no	no	no	no	no	no	no	no	no	no	no	no	no	no	no	no	no	H3k4me3	no	H3k27ac	both epimarks
2	530000	531000	2	663000	664000	ICE002_5907	merged_1k	530000	535000	660000	665000	530000	540000	660000	670000	NA	NA	structural	NA	NA	structural	128000	yes	yes	no	yes	no	yes	no	no	yes	yes	no	no	no	no	no	no	no	no	no	no	no	no	no	no	yes	no	no	no	no	no	no	no	no	no	no	no	no	no	no	no	no	no	no	no	no	no	no	no	no	no	no	no	no	no	no	no	no	no	no	no	no	no	no	no	no	no	no	no	no	no	no	no	no	yes	no	no	no	no	no	no	no	no	no	no	no	no	no	no	no	no	no	no	no	no	no	no	no	no	no	no	no	no	no	no	no	no	no	yes	no	no	no	no	no	no	no	no	no	no	no	no	no	no	no	no	no	no	no	no	no	no	no	no	no	no	no	no	yes	no	no	no	no	no	no	no	no	no	no	no	no	no	no	no	no	no	no	no	yes	no	no	no	no	no	no	no	no	no	no	no	no	no	no	no	no	no	no	no	no	yes	no	no	no	H3k4me1
2	531000	532000	2	1546000	1547000	ICE002_5908	merged_1k	530000	535000	1545000	1550000	530000	540000	1540000	1550000	NA	NA	structural	NA	NA	structural	1010000	yes	yes	no	no	no	yes	no	no	yes	yes	no	no	no	no	no	no	no	no	no	no	no	no	no	no	yes	no	no	no	no	no	no	no	no	no	no	no	no	no	no	no	no	no	no	no	no	no	no	no	no	no	no	no	no	no	no	no	no	no	no	no	no	no	no	no	no	no	no	no	no	no	no	no	no	yes	no	no	no	no	no	no	no	no	no	no	no	no	no	no	no	no	no	no	no	no	no	no	no	no	no	no	no	no	no	no	no	no	no	yes	no	no	no	no	yes	no	no	no	no	no	no	yes	no	no	yes	no	no	no	no	no	no	no	no	no	no	no	no	no	no	no	no	no	no	no	no	no	no	no	yes	no	no	no	no	no	no	no	no	no	yes	no	no	no	no	no	no	no	no	no	no	no	no	no	no	no	no	no	no	no	no	no	no	no	no	no
2	531000	532000	2	636000	637000	ICE002_5909	merged_1k	530000	535000	635000	640000	530000	540000	630000	640000	NA	NA	structural	NA	NA	structural	100000	yes	yes	no	yes	no	yes	no	no	yes	yes	no	yes	no	no	no	no	no	no	no	no	no	no	no	no	yes	no	no	no	no	no	no	no	no	no	no	no	no	no	no	no	no	no	no	no	no	no	no	no	no	no	no	no	no	no	no	no	no	no	no	no	no	no	no	no	no	no	no	no	no	no	no	no	no	yes	no	no	no	no	no	no	no	no	no	no	no	no	no	no	no	no	no	no	no	no	no	no	no	no	no	no	no	no	no	no	no	no	no	yes	no	yes	no	no	no	no	no	no	no	no	no	no	no	no	yes	no	no	no	no	no	no	no	no	no	no	no	no	no	no	no	no	no	no	no	no	no	no	no	yes	no	no	no	no	no	no	no	no	no	yes	no	no	no	no	no	no	no	no	no	no	no	no	no	no	no	no	no	no	no	no	no	no	no	H3k27ac	H3k27ac
2	637000	638000	2	1547000	1548000	ICE002_5910	merged_1k	635000	640000	1545000	1550000	630000	640000	1540000	1550000	NA	NA	structural	NA	NA	structural	905000	yes	yes	yes	no	yes	yes	no	no	yes	yes	yes	no	no	no	no	no	no	no	no	no	no	no	no	no	yes	no	yes	no	no	no	no	no	no	no	no	no	no	no	no	yes	no	no	no	no	no	no	no	no	no	no	no	no	no	no	no	no	no	no	no	no	no	no	no	yes	no	no	no	no	no	no	no	no	no	yes	no	no	no	no	no	no	no	no	no	no	no	no	no	no	no	no	no	no	no	no	no	no	no	no	no	no	no	no	no	no	no	no	no	yes	no	no	no	no	yes	no	no	no	no	no	no	yes	no	no	yes	no	no	no	no	no	no	no	no	no	no	no	no	no	no	no	no	no	no	no	no	no	no	no	yes	no	no	no	no	no	no	no	no	no	yes	no	no	no	no	no	no	no	no	no	no	no	no	no	no	no	no	no	no	no	no	no	H3k27ac	H3k27ac	no	no
2	677000	678000	2	950000	951000	ICE002_5911	merged_1k	675000	680000	950000	955000	670000	680000	950000	960000	TMEM18	SNTG2	PP	TMEM18	SNTG2	PP	268000	yes	yes	yes	yes	yes	yes	no	yes	yes	yes	yes	no	yes	no	yes	no	yes	no	no	yes	yes	no	no	yes	no	no	yes	yes	yes	no	no	no	yes	no	yes	yes	yes	yes	no	no	no	no	no	yes	no	yes	no	yes	yes	no	yes	yes	yes	yes	no	no	yes	yes	no	no	no	yes	no	yes	yes	no	yes	no	yes	yes	yes	yes	no	yes	yes	no	yes	yes	yes	yes	no	yes	yes	yes	yes	no	yes	yes	no	yes	yes	no	no	yes	yes	no	no	no	no	no	no	no	no	no	no	no	no	no	no	no	no	no	no	no	no	no	no	no	no	no	no	no	no	no	no	no	yes	no	no	no	no	yes	no	no	no	no	no	no	no	no	no	no	no	no	no	no	no	no	no	no	no	no	no	no	no	no	no	no	no	no	no	no	no	no	no	no	no	no	no	yes	no	no	no	no	no	no	no	no	both epimarks	both epimarks	H3k27ac	H3k27ac
2	678000	679000	2	1547000	1548000	ICE002_5912	merged_1k	675000	680000	1545000	1550000	670000	680000	1540000	1550000	TMEM18	NA	EP	TMEM18	NA	EP	864000	yes	yes	yes	no	yes	yes	no	no	yes	yes	yes	no	yes	no	yes	no	yes	no	no	yes	yes	no	no	yes	no	no	yes	yes	yes	no	no	no	yes	no	yes	yes	yes	yes	no	no	no	no	no	yes	no	yes	no	yes	yes	no	yes	yes	no	yes	no	no	yes	yes	no	no	no	yes	no	yes	yes	no	yes	no	yes	yes	yes	yes	no	yes	yes	no	yes	yes	yes	yes	no	yes	yes	yes	yes	no	yes	yes	no	yes	yes	no	no	yes	yes	no	no	no	no	no	no	no	no	no	no	no	no	yes	no	no	no	no	yes	no	no	no	no	no	no	yes	no	no	yes	no	no	no	no	no	no	no	no	no	no	no	no	no	no	no	no	no	no	no	no	no	no	no	yes	no	no	no	no	no	no	no	no	no	yes	no	no	no	no	no	no	no	no	no	no	no	no	no	no	no	no	no	no	no	no	no	both epimarks	both epimarks	no	no
2	678000	679000	2	695000	696000	ICE002_5913	merged_1k	675000	680000	695000	700000	670000	680000	690000	700000	TMEM18	NA	EP	TMEM18	NA	EP	12000	yes	yes	yes	yes	yes	yes	no	no	yes	yes	yes	yes	yes	no	yes	no	yes	no	no	yes	yes	no	no	yes	no	no	yes	yes	yes	no	no	no	yes	no	yes	yes	yes	yes	no	no	no	no	no	yes	no	yes	no	yes	yes	no	yes	yes	no	yes	no	no	yes	yes	no	no	no	yes	no	yes	yes	no	yes	no	yes	yes	yes	yes	no	yes	yes	no	yes	yes	yes	yes	no	yes	yes	yes	yes	no	yes	yes	no	yes	yes	no	no	yes	yes	no	no	no	no	yes	no	no	no	no	no	no	no	no	no	no	no	no	no	no	no	no	no	no	no	no	no	no	no	no	no	no	no	no	no	no	no	no	no	no	yes	no	yes	no	no	no	no	no	no	no	no	no	no	no	no	no	no	no	no	no	no	yes	no	no	no	no	no	no	no	no	no	no	no	yes	no	no	no	yes	no	no	no	no	no	yes	both epimarks	both epimarks	H3k27ac	both epimarks
2	678000	679000	2	714000	715000	ICE002_5914	merged_1k	675000	680000	710000	715000	670000	680000	710000	720000	TMEM18	NA	EP	TMEM18	NA	EP	31000	yes	yes	yes	no	yes	yes	no	no	yes	yes	yes	yes	yes	no	yes	no	yes	no	no	yes	yes	no	no	yes	no	no	yes	yes	yes	no	no	no	yes	no	yes	yes	yes	yes	no	no	no	no	no	yes	no	yes	no	yes	yes	no	yes	yes	no	yes	no	no	yes	yes	no	no	no	yes	no	yes	yes	no	yes	no	yes	yes	yes	yes	no	yes	yes	no	yes	yes	yes	yes	no	yes	yes	yes	yes	no	yes	yes	no	yes	yes	no	no	yes	yes	no	yes	no	no	no	no	no	no	no	no	no	yes	yes	no	no	no	no	no	no	no	no	no	no	no	yes	no	no	yes	no	no	yes	no	no	no	no	no	no	no	no	no	no	yes	no	no	no	no	no	yes	no	yes	yes	yes	no	no	yes	yes	no	no	no	no	no	yes	no	no	no	no	no	no	no	no	no	no	yes	no	no	no	yes	yes	yes	no	yes	yes	no	both epimarks	both epimarks	no	H3k4me1
2	679000	680000	2	688000	689000	ICE002_5915	merged_1k	675000	680000	685000	690000	670000	680000	680000	690000	Excluded	Excluded	Excluded	Excluded	Excluded	Excluded	Excluded	Excluded	Excluded	Excluded	Excluded	Excluded	Excluded	Excluded	Excluded	Excluded	Excluded	Excluded	Excluded	Excluded	Excluded	Excluded	Excluded	Excluded	Excluded	Excluded	Excluded	Excluded	Excluded	Excluded	Excluded	Excluded	Excluded	Excluded	Excluded	Excluded	Excluded	Excluded	Excluded	Excluded	Excluded	Excluded	Excluded	Excluded	Excluded	Excluded	Excluded	Excluded	Excluded	Excluded	Excluded	Excluded	Excluded	Excluded	Excluded	Excluded	Excluded	Excluded	Excluded	Excluded	Excluded	Excluded	Excluded	Excluded	Excluded	Excluded	Excluded	Excluded	Excluded	Excluded	Excluded	Excluded	Excluded	Excluded	Excluded	Excluded	Excluded	Excluded	Excluded	Excluded	Excluded	Excluded	Excluded	Excluded	Excluded	Excluded	Excluded	Excluded	Excluded	Excluded	Excluded	Excluded	Excluded	Excluded	Excluded	Excluded	Excluded	Excluded	Excluded	Excluded	Excluded	Excluded	Excluded	Excluded	Excluded	Excluded	Excluded	Excluded	Excluded	Excluded	Excluded	Excluded	Excluded	Excluded	Excluded	Excluded	Excluded	Excluded	Excluded	Excluded	Excluded	Excluded	Excluded	Excluded	Excluded	Excluded	Excluded	Excluded	Excluded	Excluded	Excluded	Excluded	Excluded	Excluded	Excluded	Excluded	Excluded	Excluded	Excluded	Excluded	Excluded	Excluded	Excluded	Excluded	Excluded	Excluded	Excluded	Excluded	Excluded	Excluded	Excluded	Excluded	Excluded	Excluded	Excluded	Excluded	Excluded	Excluded	Excluded	Excluded	Excluded	Excluded	Excluded	Excluded	Excluded	Excluded	Excluded	Excluded	Excluded	Excluded	Excluded	Excluded	Excluded	Excluded	Excluded	Excluded	Excluded	Excluded	Excluded	Excluded	Excluded	Excluded	Excluded	Excluded	Excluded	Excluded	Excluded	Excluded	Excluded
2	714000	715000	2	1548000	1549000	ICE002_5916	merged_1k	710000	715000	1545000	1550000	710000	720000	1540000	1550000	NA	NA	structural	NA	NA	structural	829000	yes	yes	no	yes	yes	no	no	no	yes	yes	yes	no	no	yes	no	no	no	no	no	no	no	no	no	yes	yes	no	no	no	no	no	no	no	no	no	no	no	yes	no	no	yes	no	no	yes	no	no	no	no	no	no	no	no	no	no	yes	no	no	no	no	no	yes	no	yes	yes	yes	no	no	yes	yes	no	no	no	no	no	yes	no	no	no	no	no	no	no	no	no	no	yes	no	no	no	yes	yes	yes	no	yes	yes	no	no	no	no	no	no	no	no	no	no	no	no	no	yes	no	no	no	no	yes	no	no	no	no	no	no	yes	no	no	yes	no	no	no	no	no	no	no	no	no	no	no	no	no	no	no	no	no	no	no	no	no	no	no	yes	no	no	no	no	no	no	no	no	no	yes	no	no	no	no	no	no	no	no	no	no	no	no	no	no	no	no	no	no	no	no	no	no	H3k4me1	no	no
2	854000	855000	2	1547000	1548000	ICE002_5917	merged_1k	850000	855000	1545000	1550000	850000	860000	1540000	1550000	NA	NA	structural	NA	NA	structural	688000	yes	yes	no	no	no	yes	no	no	yes	yes	no	no	no	no	no	no	no	no	no	no	no	no	no	no	yes	no	no	no	no	no	no	no	no	no	no	no	no	no	yes	no	no	no	no	no	no	no	no	no	no	no	no	no	no	no	no	no	no	no	no	no	no	no	no	yes	no	no	no	no	no	no	no	no	no	yes	no	no	no	no	no	no	no	no	no	no	no	no	no	no	no	no	no	no	no	no	no	no	no	no	no	no	no	no	no	no	no	no	no	yes	no	no	no	no	yes	no	no	no	no	no	no	yes	no	no	yes	no	no	no	no	no	no	no	no	no	no	no	no	no	no	no	no	no	no	no	no	no	no	no	yes	no	no	no	no	no	no	no	no	no	yes	no	no	no	no	no	no	no	no	no	no	no	no	no	no	no	no	no	no	no	no	no	no	no	no	no
2	954000	955000	2	1547000	1548000	ICE002_5918	merged_1k	950000	955000	1545000	1550000	950000	960000	1540000	1550000	NA	NA	structural	NA	NA	structural	588000	yes	yes	yes	no	no	yes	yes	no	yes	yes	no	no	no	no	no	no	no	no	no	no	no	no	no	no	no	no	no	no	no	no	no	no	no	no	no	no	no	no	no	no	no	no	no	no	no	no	no	no	no	no	no	no	no	no	no	no	no	no	no	no	no	no	no	no	no	no	no	no	no	no	no	no	no	no	no	no	no	no	no	no	no	no	no	no	no	no	no	no	no	no	no	no	no	no	no	no	no	no	no	no	no	no	no	no	no	no	no	yes	no	no	no	no	yes	no	no	no	no	no	no	yes	no	no	yes	no	no	no	no	no	no	no	no	no	no	no	no	no	no	no	no	no	no	no	no	no	no	no	yes	no	no	no	no	no	no	no	no	no	yes	no	no	no	no	no	no	no	no	no	no	no	no	no	no	no	no	no	no	no	no	no	no	no	no	no
