## Supplementary table 8 for "The 3D genome of pediatric B-cell precursor acute lymphoblastic leukemia" (part 7 of 49)

### Sheet: Sheet1 (continued)
Supplementary table 8. Loops in 1 kb resolution generated from merged Micro-C data along with their corresponding annotations.
2	62695000	62696000	2	62702000	62703000	ICE002_7114	merged_1k	62695000	62700000	62700000	62705000	62690000	62700000	62700000	62710000	Excluded	Excluded	Excluded	Excluded	Excluded	Excluded	Excluded	Excluded	Excluded	Excluded	Excluded	Excluded	Excluded	Excluded	Excluded	Excluded	Excluded	Excluded	Excluded	Excluded	Excluded	Excluded	Excluded	Excluded	Excluded	Excluded	Excluded	Excluded	Excluded	Excluded	Excluded	Excluded	Excluded	Excluded	Excluded	Excluded	Excluded	Excluded	Excluded	Excluded	Excluded	Excluded	Excluded	Excluded	Excluded	Excluded	Excluded	Excluded	Excluded	Excluded	Excluded	Excluded	Excluded	Excluded	Excluded	Excluded	Excluded	Excluded	Excluded	Excluded	Excluded	Excluded	Excluded	Excluded	Excluded	Excluded	Excluded	Excluded	Excluded	Excluded	Excluded	Excluded	Excluded	Excluded	Excluded	Excluded	Excluded	Excluded	Excluded	Excluded	Excluded	Excluded	Excluded	Excluded	Excluded	Excluded	Excluded	Excluded	Excluded	Excluded	Excluded	Excluded	Excluded	Excluded	Excluded	Excluded	Excluded	Excluded	Excluded	Excluded	Excluded	Excluded	Excluded	Excluded	Excluded	Excluded	Excluded	Excluded	Excluded	Excluded	Excluded	Excluded	Excluded	Excluded	Excluded	Excluded	Excluded	Excluded	Excluded	Excluded	Excluded	Excluded	Excluded	Excluded	Excluded	Excluded	Excluded	Excluded	Excluded	Excluded	Excluded	Excluded	Excluded	Excluded	Excluded	Excluded	Excluded	Excluded	Excluded	Excluded	Excluded	Excluded	Excluded	Excluded	Excluded	Excluded	Excluded	Excluded	Excluded	Excluded	Excluded	Excluded	Excluded	Excluded	Excluded	Excluded	Excluded	Excluded	Excluded	Excluded	Excluded	Excluded	Excluded	Excluded	Excluded	Excluded	Excluded	Excluded	Excluded	Excluded	Excluded	Excluded	Excluded	Excluded	Excluded	Excluded	Excluded	Excluded	Excluded	Excluded	Excluded	Excluded	Excluded	Excluded	Excluded	Excluded	Excluded	Excluded	Excluded
2	62787000	62788000	2	63543000	63544000	ICE002_7115	merged_1k	62785000	62790000	63540000	63545000	62780000	62790000	63540000	63550000	NA	NA	structural	NA	NA	structural	751000	no	no	no	no	no	no	no	no	yes	yes	no	no	no	no	no	no	no	no	no	no	no	yes	no	no	yes	no	no	no	no	no	no	no	no	no	no	no	no	no	no	no	no	no	no	no	no	no	no	no	no	no	no	no	no	no	no	no	no	no	no	no	no	no	no	yes	no	no	no	no	no	no	no	no	no	yes	no	no	no	no	no	no	no	no	no	no	no	no	no	no	yes	no	no	no	no	no	no	no	no	no	no	no	no	no	no	no	no	no	no	yes	no	no	no	no	no	no	no	no	no	no	no	no	no	no	no	no	no	no	no	no	no	no	no	no	no	no	no	no	no	no	no	no	no	no	no	no	no	no	yes	no	no	no	no	no	no	no	no	no	yes	no	no	no	no	no	no	no	no	no	no	no	no	no	no	no	no	no	no	no	no	no	no	H3k4me1	no	no
2	62789000	62790000	2	63488000	63489000	ICE002_7116	merged_1k	62785000	62790000	63485000	63490000	62780000	62790000	63480000	63490000	NA	NA	structural	NA	NA	structural	694000	no	no	no	no	no	no	no	no	yes	yes	no	no	no	no	no	no	no	no	no	no	no	no	no	no	yes	no	no	no	no	no	no	no	no	no	no	no	no	no	no	no	no	no	no	no	no	no	no	no	no	no	no	no	no	no	no	no	no	no	no	no	no	no	no	yes	no	no	no	no	no	no	no	no	no	yes	no	no	no	no	no	no	no	no	no	no	no	no	no	no	no	no	no	no	no	no	no	no	no	no	no	no	no	no	no	no	no	no	no	yes	no	no	no	no	no	no	no	no	no	no	no	no	no	no	no	no	no	no	no	no	no	no	no	no	no	no	no	no	no	no	no	no	no	no	no	no	no	no	yes	no	no	no	no	no	no	no	no	no	yes	no	no	no	no	no	no	no	no	no	no	no	no	no	no	no	no	no	no	no	no	no	no	no	no	H3k4me1
2	62789000	62790000	2	63888000	63889000	ICE002_7117	merged_1k	62785000	62790000	63885000	63890000	62780000	62790000	63880000	63890000	NA	NA	structural	NA	NA	structural	1094000	no	no	no	no	no	no	no	no	yes	yes	no	no	no	no	no	no	no	no	no	no	no	no	no	no	yes	no	no	no	no	no	no	no	no	no	no	no	no	no	no	no	no	no	no	no	no	no	no	no	no	no	no	no	no	no	no	no	no	no	no	no	no	no	no	yes	no	no	no	no	no	no	no	no	no	yes	no	no	no	no	no	no	no	no	no	no	no	no	no	no	no	no	no	no	no	no	no	no	no	no	no	no	no	no	no	no	no	no	no	yes	no	no	no	no	no	no	no	no	yes	no	no	yes	no	no	yes	no	no	no	no	no	no	no	no	no	no	no	no	no	yes	no	no	no	no	no	no	no	no	no	yes	no	no	no	no	no	no	no	no	no	yes	no	no	no	no	no	no	no	no	no	no	no	no	no	no	no	no	no	no	no	no	no	no	no	no	no
2	63045000	63046000	2	63062000	63063000	ICE002_7118	merged_1k	63045000	63050000	63060000	63065000	63040000	63050000	63060000	63070000	NA	NA	structural	EHBP1	NA	EP	12000	yes	yes	yes	no	no	no	yes	yes	yes	no	no	no	no	no	no	yes	no	no	no	no	no	no	no	no	yes	no	no	no	no	no	no	no	no	no	no	no	no	no	no	no	no	no	no	yes	no	no	no	no	no	no	no	no	no	no	no	no	no	no	no	no	no	no	no	no	no	no	no	yes	no	no	no	no	yes	no	no	no	no	no	no	no	no	no	no	no	no	no	no	no	no	yes	no	no	no	no	no	no	no	no	yes	no	no	no	no	no	no	no	no	no	no	no	no	no	no	no	no	no	no	no	no	no	no	no	no	no	no	no	yes	no	no	no	no	no	no	no	no	no	no	no	no	no	no	no	no	no	no	no	no	no	no	no	no	no	no	no	no	no	no	no	no	no	no	no	no	no	no	no	no	no	no	no	no	no	no	no	no	no	no	no	H3k27ac	H3k27ac	both epimarks	H3k27ac
2	63079000	63080000	2	63486000	63487000	ICE002_7119	merged_1k	63075000	63080000	63485000	63490000	63070000	63080000	63480000	63490000	NA	NA	structural	NA	WDPCP	EP	402000	no	no	no	no	no	no	no	no	yes	yes	no	no	no	no	no	no	no	no	no	no	no	no	no	no	yes	no	no	no	no	no	no	no	no	no	no	no	no	no	no	no	no	no	no	no	yes	no	no	no	no	no	no	no	no	no	no	no	no	no	no	no	no	no	no	yes	no	no	no	no	no	no	no	no	no	yes	no	no	no	no	no	no	no	no	no	no	no	no	no	no	no	no	no	no	no	no	no	no	no	no	no	no	no	no	no	no	no	no	no	yes	no	no	no	no	no	no	no	no	no	no	no	no	no	no	no	no	no	no	no	no	no	no	no	no	no	no	no	no	no	no	no	no	no	no	no	no	no	no	yes	no	no	no	no	no	no	no	no	no	yes	no	no	no	no	no	no	no	no	no	no	no	no	no	no	no	no	no	no	no	no	no	no	no	no	H3k4me1
2	63079000	63080000	2	63544000	63545000	ICE002_7120	merged_1k	63075000	63080000	63540000	63545000	63070000	63080000	63540000	63550000	NA	NA	structural	NA	NA	structural	460000	no	yes	no	no	no	no	no	no	yes	yes	no	no	no	no	no	no	no	no	no	no	no	no	no	no	yes	no	no	no	no	no	no	no	no	no	no	no	no	no	no	no	no	no	no	no	yes	no	no	no	no	no	no	no	no	no	no	no	no	no	no	no	no	no	no	yes	no	no	no	no	no	no	no	no	no	yes	no	no	no	no	no	no	no	no	no	no	no	no	no	no	no	no	no	no	no	no	no	no	no	no	no	no	no	no	no	no	no	no	no	yes	no	no	no	no	no	no	no	no	no	no	no	no	no	no	no	no	no	no	no	no	no	no	no	no	no	no	no	no	no	no	no	no	no	no	no	no	no	no	yes	no	no	no	no	no	no	no	no	no	yes	no	no	no	no	no	no	no	no	no	no	no	no	no	no	no	no	no	no	no	no	no	no	no	no	no
2	63588000	63589000	2	63841000	63842000	ICE002_7121	merged_1k	63585000	63590000	63840000	63845000	63580000	63590000	63840000	63850000	MDH1,WDPCP	UGP2	PP	MDH1,WDPCP	UGP2	PP	248000	yes	yes	yes	yes	yes	yes	no	no	yes	yes	no	no	yes	yes	yes	no	yes	no	yes	yes	yes	no	no	no	no	yes	yes	no	no	no	yes	no	yes	no	yes	yes	yes	no	yes	yes	no	no	yes	yes	yes	no	no	yes	yes	no	yes	yes	no	yes	no	no	yes	no	yes	yes	no	yes	yes	no	yes	no	yes	yes	yes	yes	no	yes	no	no	yes	yes	no	no	no	no	no	no	no	yes	yes	yes	yes	yes	yes	yes	no	yes	yes	yes	no	no	yes	yes	no	no	yes	no	yes	no	no	no	yes	no	yes	yes	no	no	no	no	no	yes	no	no	yes	yes	no	yes	no	no	no	no	yes	yes	no	no	yes	yes	no	no	no	no	yes	no	no	yes	no	yes	no	no	yes	no	no	yes	no	yes	yes	yes	yes	no	no	no	yes	no	no	yes	yes	no	no	no	no	yes	yes	yes	no	yes	yes	yes	yes	no	yes	yes	yes	no	both epimarks	both epimarks	both epimarks	both epimarks
2	63692000	63693000	2	63861000	63862000	ICE002_7122	merged_1k	63690000	63695000	63860000	63865000	63690000	63700000	63860000	63870000	NA	NA	structural	NA	NA	structural	164000	no	yes	no	no	no	no	no	no	yes	yes	no	no	no	no	no	no	no	no	no	no	no	no	no	no	yes	no	no	no	no	no	no	no	no	no	no	no	no	no	no	no	no	no	no	no	no	no	no	no	no	no	no	no	no	no	no	no	no	no	no	no	no	no	no	yes	no	no	no	no	no	no	no	no	no	yes	no	no	no	no	no	no	no	no	no	no	no	no	no	no	no	no	no	no	no	no	no	no	no	no	no	no	no	no	no	no	no	no	no	yes	no	no	no	no	no	no	no	no	no	no	no	no	no	no	no	no	no	no	no	no	no	no	no	no	no	no	no	no	no	no	no	no	no	no	no	no	no	no	yes	no	no	no	no	no	no	no	no	no	yes	no	no	no	no	no	no	no	no	no	no	no	no	no	no	no	no	no	no	no	no	no	no	no	no	no
2	63693000	63694000	2	63888000	63889000	ICE002_7123	merged_1k	63690000	63695000	63885000	63890000	63690000	63700000	63880000	63890000	NA	NA	structural	NA	NA	structural	190000	no	no	no	no	no	no	no	no	yes	yes	no	no	no	no	no	no	no	no	no	no	no	no	no	no	yes	no	no	no	no	no	no	no	no	no	no	no	no	no	no	no	no	no	no	no	no	no	no	no	no	no	no	no	no	no	no	no	no	no	no	no	no	no	no	yes	no	no	no	no	no	no	no	no	no	yes	no	no	no	no	no	no	no	no	no	no	no	no	no	no	no	no	no	no	no	no	no	no	no	no	no	no	no	no	no	no	no	no	no	yes	no	no	no	no	no	no	no	no	yes	no	no	yes	no	no	yes	no	no	no	no	no	no	no	no	no	no	no	no	no	yes	no	no	no	no	no	no	no	no	no	yes	no	no	no	no	no	no	no	no	no	yes	no	no	no	no	no	no	no	no	no	no	no	no	no	no	no	no	no	no	no	no	no	no	no	no	no
2	63700000	63701000	2	63841000	63842000	ICE002_7124	merged_1k	63700000	63705000	63840000	63845000	63700000	63710000	63840000	63850000	NA	UGP2	EP	NA	UGP2	EP	136000	no	yes	no	yes	no	yes	no	no	yes	yes	yes	no	no	no	no	no	no	no	no	no	no	no	no	no	yes	no	yes	no	no	no	no	no	no	no	no	no	yes	no	no	no	no	no	no	no	no	no	no	no	no	no	no	no	no	no	no	no	no	no	no	no	no	no	no	yes	no	no	no	no	no	no	no	no	yes	yes	no	no	no	no	no	no	no	no	no	no	no	no	no	no	no	no	no	no	no	no	no	no	yes	yes	no	no	yes	no	yes	no	no	no	yes	no	yes	yes	no	no	no	no	no	yes	no	no	yes	yes	no	yes	no	no	no	no	yes	yes	no	no	yes	yes	no	no	no	no	yes	no	no	yes	no	yes	no	no	yes	no	no	yes	no	yes	yes	yes	yes	no	no	no	yes	no	no	yes	yes	no	no	no	no	yes	yes	yes	no	yes	yes	yes	yes	no	yes	yes	yes	no	no	no	both epimarks	both epimarks
2	63700000	63701000	2	63861000	63862000	ICE002_7125	merged_1k	63700000	63705000	63860000	63865000	63700000	63710000	63860000	63870000	NA	NA	structural	NA	NA	structural	156000	no	yes	no	no	no	no	no	no	yes	yes	yes	no	no	no	no	no	no	no	no	no	no	no	no	no	yes	no	yes	no	no	no	no	no	no	no	no	no	yes	no	no	no	no	no	no	no	no	no	no	no	no	no	no	no	no	no	no	no	no	no	no	no	no	no	no	yes	no	no	no	no	no	no	no	no	yes	yes	no	no	no	no	no	no	no	no	no	no	no	no	no	no	no	no	no	no	no	no	no	no	no	no	no	no	no	no	no	no	no	no	no	yes	no	no	no	no	no	no	no	no	no	no	no	no	no	no	no	no	no	no	no	no	no	no	no	no	no	no	no	no	no	no	no	no	no	no	no	no	no	no	yes	no	no	no	no	no	no	no	no	no	yes	no	no	no	no	no	no	no	no	no	no	no	no	no	no	no	no	no	no	no	no	no	no	no	no	no
2	63700000	63701000	2	63888000	63889000	ICE002_7126	merged_1k	63700000	63705000	63885000	63890000	63700000	63710000	63880000	63890000	NA	NA	structural	NA	NA	structural	183000	no	no	no	no	no	no	no	no	yes	yes	yes	no	no	no	no	no	no	no	no	no	no	no	no	no	yes	no	yes	no	no	no	no	no	no	no	no	no	yes	no	no	no	no	no	no	no	no	no	no	no	no	no	no	no	no	no	no	no	no	no	no	no	no	no	no	yes	no	no	no	no	no	no	no	no	yes	yes	no	no	no	no	no	no	no	no	no	no	no	no	no	no	no	no	no	no	no	no	no	no	no	no	no	no	no	no	no	no	no	no	no	yes	no	no	no	no	no	no	no	no	yes	no	no	yes	no	no	yes	no	no	no	no	no	no	no	no	no	no	no	no	no	yes	no	no	no	no	no	no	no	no	no	yes	no	no	no	no	no	no	no	no	no	yes	no	no	no	no	no	no	no	no	no	no	no	no	no	no	no	no	no	no	no	no	no	no	no	no	no
2	63701000	63702000	2	63850000	63851000	ICE002_7127	merged_1k	63700000	63705000	63850000	63855000	63700000	63710000	63850000	63860000	NA	NA	structural	NA	NA	structural	144000	no	yes	no	no	no	yes	no	no	yes	no	yes	no	no	no	no	no	no	no	no	no	no	no	no	no	yes	no	yes	no	no	no	no	no	no	no	no	no	yes	no	no	no	no	no	no	no	no	no	no	no	no	no	no	no	no	no	no	no	no	no	no	no	no	no	no	yes	no	no	no	no	no	no	no	no	yes	yes	no	no	no	no	no	no	no	no	no	no	no	no	no	no	no	no	no	no	no	no	no	no	no	no	no	no	no	no	no	no	no	no	no	no	no	no	no	no	no	no	no	no	no	no	no	no	no	no	no	no	no	no	yes	no	no	no	yes	no	no	no	no	yes	no	no	no	no	no	no	no	no	no	no	no	no	no	no	no	no	no	no	no	no	no	no	no	no	no	no	no	no	no	no	no	no	no	no	no	no	no	no	no	no	no	no	no	no	no	no
2	63709000	63710000	2	63831000	63832000	ICE002_7128	merged_1k	63705000	63710000	63830000	63835000	63700000	63710000	63830000	63840000	NA	NA	structural	NA	NA	structural	117000	no	no	no	no	no	no	no	no	yes	no	no	no	no	no	no	no	no	no	no	no	no	no	no	no	no	no	no	no	no	no	no	no	no	no	no	no	no	no	no	no	no	no	no	no	no	no	no	no	no	no	no	no	no	no	no	no	no	no	no	no	no	no	no	no	no	no	no	no	no	no	no	no	no	no	no	no	no	no	no	no	no	no	no	no	no	no	no	no	no	no	no	no	no	no	no	no	no	no	no	no	no	no	no	no	no	no	no	no	no	no	no	no	no	no	no	no	no	no	no	no	no	no	no	no	no	no	no	no	no	no	no	no	no	no	no	no	no	no	no	no	no	no	no	no	no	no	no	no	no	no	no	no	no	no	no	no	no	no	no	no	no	no	no	no	no	no	no	no	no	no	no	no	no	no	no	no	no	no	no	no	no	no
2	63709000	63710000	2	63839000	63840000	ICE002_7129	merged_1k	63705000	63710000	63835000	63840000	63700000	63710000	63830000	63840000	NA	UGP2	EP	NA	UGP2	EP	125000	no	yes	no	yes	no	yes	no	no	yes	yes	no	no	no	no	no	no	no	no	no	no	no	no	no	no	no	no	no	no	no	no	no	no	no	no	no	no	no	no	no	no	no	no	no	no	no	no	no	no	no	no	no	no	no	no	no	no	no	no	no	no	no	no	no	no	no	no	no	no	no	no	no	no	no	no	no	no	no	no	no	no	no	no	no	no	no	no	no	no	no	no	no	no	no	no	no	no	yes	yes	no	no	yes	no	yes	no	no	no	yes	no	yes	yes	no	no	no	no	no	yes	no	no	yes	yes	no	yes	no	no	no	no	yes	yes	no	no	yes	yes	no	no	no	no	yes	no	no	yes	no	yes	no	no	yes	no	no	yes	no	yes	yes	yes	yes	no	no	no	yes	no	no	yes	yes	no	no	no	no	yes	yes	yes	no	yes	yes	yes	yes	no	yes	yes	yes	no	no	no	both epimarks	both epimarks
2	63709000	63710000	2	63866000	63867000	ICE002_7130	merged_1k	63705000	63710000	63865000	63870000	63700000	63710000	63860000	63870000	NA	NA	structural	NA	NA	structural	152000	no	yes	no	yes	no	yes	no	no	yes	yes	no	no	no	no	no	no	no	no	no	no	no	no	no	no	no	no	no	no	no	no	no	no	no	no	no	no	no	no	no	no	no	no	no	no	no	no	no	no	no	no	no	no	no	no	no	no	no	no	no	no	no	no	no	no	no	no	no	no	no	no	no	no	no	no	no	no	no	no	no	no	no	no	no	no	no	no	no	no	no	no	no	no	no	no	no	no	no	no	no	no	no	no	no	no	no	no	no	no	no	no	no	no	no	no	no	no	no	no	no	no	no	no	no	no	no	no	yes	no	no	no	no	no	no	no	no	no	yes	no	no	no	no	no	no	no	no	no	no	no	no	no	no	no	no	no	no	no	no	no	no	no	no	no	no	no	no	no	no	no	no	no	no	no	no	no	no	no	no	no	no	no	no	no
2	63710000	63711000	2	63857000	63858000	ICE002_7131	merged_1k	63710000	63715000	63855000	63860000	63710000	63720000	63850000	63860000	NA	NA	structural	NA	UGP2	EP	142000	no	yes	no	no	no	yes	no	no	yes	yes	no	no	no	no	no	no	no	no	no	no	no	no	no	no	no	no	no	no	no	no	no	no	no	no	no	no	no	no	no	no	no	no	no	no	no	no	no	no	no	no	no	no	no	no	no	no	no	no	no	no	no	no	no	no	no	no	no	no	no	no	no	no	no	no	no	no	no	no	no	no	no	no	no	no	no	no	no	no	no	no	no	no	no	no	no	no	no	no	no	no	no	no	no	no	no	no	no	no	no	no	no	no	no	no	no	no	yes	no	no	no	no	no	no	no	no	no	no	no	no	no	yes	no	no	no	no	no	no	no	no	no	no	no	no	no	no	no	no	no	no	no	no	no	no	no	no	no	no	no	no	no	no	no	no	no	no	no	no	no	no	no	no	no	no	no	no	no	no	no	no	no	H3k27ac	both epimarks
2	63843000	63844000	2	63856000	63857000	ICE002_7132	merged_1k	63840000	63845000	63855000	63860000	63840000	63850000	63850000	63860000	UGP2	NA	EP	UGP2	UGP2	PP	8000	yes	yes	yes	no	yes	yes	no	no	yes	yes	no	no	no	yes	no	no	no	yes	no	yes	no	no	no	yes	no	yes	yes	no	no	no	no	no	yes	no	no	yes	yes	no	yes	no	no	no	no	yes	yes	no	no	yes	yes	no	no	no	no	yes	no	no	yes	no	yes	no	no	yes	no	no	yes	no	yes	yes	yes	yes	no	no	no	yes	no	no	yes	yes	no	no	no	no	yes	yes	yes	no	yes	yes	yes	yes	no	yes	no	yes	no	no	no	no	no	no	no	no	no	no	no	no	no	no	no	no	no	no	no	no	no	no	yes	no	no	no	no	no	no	no	no	no	no	no	no	no	yes	no	no	no	no	no	no	no	no	no	no	no	no	no	no	no	no	no	no	no	no	no	no	no	no	no	no	no	no	no	no	no	no	no	no	no	no	no	no	no	no	no	no	no	no	no	no	no	both epimarks	H3k27ac	H3k27ac	both epimarks
2	64049000	64050000	2	64327000	64328000	ICE002_7133	merged_1k	64045000	64050000	64325000	64330000	64040000	64050000	64320000	64330000	NA	NA	structural	NA	NA	structural	273000	yes	yes	no	yes	no	yes	no	no	yes	yes	yes	yes	yes	yes	no	no	no	no	no	no	yes	yes	no	yes	yes	no	yes	no	no	no	no	no	no	no	yes	yes	yes	no	no	yes	no	no	no	yes	no	no	no	no	no	no	yes	no	no	yes	no	no	no	yes	no	no	no	no	no	yes	yes	yes	yes	no	yes	no	no	yes	yes	yes	no	no	yes	no	no	yes	no	no	no	no	yes	no	no	no	no	no	yes	no	no	yes	no	yes	yes	no	no	yes	no	no	yes	yes	yes	no	yes	yes	no	yes	no	no	yes	yes	no	yes	no	no	yes	yes	no	no	no	no	no	yes	yes	no	no	yes	no	yes	no	no	yes	no	yes	yes	yes	no	yes	no	yes	no	yes	yes	yes	yes	yes	yes	yes	yes	yes	yes	yes	yes	yes	yes	yes	yes	yes	no	yes	no	no	yes	yes	yes	yes	yes	yes	yes	no	no	no	yes	yes	yes	H3k27ac	H3k4me1	H3k4me3	H3k4me1
2	64049000	64050000	2	64488000	64489000	ICE002_7134	merged_1k	64045000	64050000	64485000	64490000	64040000	64050000	64480000	64490000	NA	NA	structural	NA	NA	structural	434000	yes	yes	no	no	no	no	no	no	yes	yes	yes	yes	yes	yes	no	no	no	no	no	no	yes	yes	no	yes	yes	no	yes	no	no	no	no	no	no	no	yes	yes	yes	no	no	yes	no	no	no	yes	no	no	no	no	no	no	yes	no	no	yes	no	no	no	yes	no	no	no	no	no	yes	yes	yes	yes	no	yes	no	no	yes	yes	yes	no	no	yes	no	no	yes	no	no	no	no	yes	no	no	no	no	no	yes	no	no	yes	no	no	no	no	no	no	no	no	no	yes	no	no	no	yes	no	yes	no	no	no	no	no	no	no	no	yes	yes	no	no	yes	no	no	no	yes	no	no	no	no	no	no	no	no	no	no	no	no	no	no	no	no	no	no	no	yes	no	no	no	no	no	no	no	no	no	yes	no	no	no	no	no	no	no	no	no	no	no	no	no	no	no	no	no	no	no	no	no	H3k27ac	H3k4me1	no	H3k4me1
2	64049000	64050000	2	64562000	64563000	ICE002_7135	merged_1k	64045000	64050000	64560000	64565000	64040000	64050000	64560000	64570000	NA	NA	structural	NA	NA	structural	508000	yes	yes	no	no	no	no	no	no	yes	yes	yes	no	yes	yes	no	no	no	no	no	no	yes	yes	no	yes	yes	no	yes	no	no	no	no	no	no	no	yes	yes	yes	no	no	yes	no	no	no	yes	no	no	no	no	no	no	yes	no	no	yes	no	no	no	yes	no	no	no	no	no	yes	yes	yes	yes	no	yes	no	no	yes	yes	yes	no	no	yes	no	no	yes	no	no	no	no	yes	no	no	no	no	no	yes	no	no	yes	no	no	no	no	no	no	no	no	no	no	no	no	no	yes	no	no	no	no	no	no	no	no	no	no	no	no	no	no	no	no	no	no	yes	no	no	no	yes	no	no	no	no	no	yes	no	no	no	no	no	no	no	no	no	yes	no	no	no	no	no	no	no	no	no	yes	no	no	no	no	no	no	no	no	no	no	no	no	no	no	no	no	no	no	no	no	no	H3k27ac	H3k4me1	no	no
2	64330000	64331000	2	65572000	65573000	ICE002_7136	merged_1k	64330000	64335000	65570000	65575000	64330000	64340000	65570000	65580000	NA	NA	structural	NA	NA	structural	1237000	yes	yes	yes	yes	yes	yes	no	no	yes	yes	yes	no	yes	yes	no	no	no	no	no	no	yes	yes	no	yes	yes	no	yes	no	no	no	no	no	no	no	no	no	yes	no	no	yes	no	no	no	yes	no	no	no	no	yes	no	no	no	no	yes	no	no	no	yes	no	no	no	yes	yes	yes	yes	yes	no	no	no	no	no	no	no	yes	yes	no	yes	no	no	no	no	no	no	no	yes	no	no	yes	yes	no	no	no	no	yes	no	no	no	no	no	no	no	no	no	no	no	no	no	yes	no	no	no	no	no	no	no	no	no	no	no	no	no	no	yes	no	no	no	no	no	no	no	no	no	no	no	no	no	no	no	no	no	no	no	no	no	no	no	yes	no	no	no	no	no	no	no	no	no	yes	no	no	no	no	no	no	no	no	no	no	no	no	no	no	no	no	no	no	no	no	no	H3k27ac	H3k4me1	no	no
2	64331000	64332000	2	64562000	64563000	ICE002_7137	merged_1k	64330000	64335000	64560000	64565000	64330000	64340000	64560000	64570000	NA	NA	structural	NA	NA	structural	226000	yes	yes	yes	no	no	no	no	no	yes	yes	yes	no	no	no	no	no	no	no	no	no	yes	no	no	no	yes	no	yes	no	no	no	no	no	no	no	no	no	yes	no	no	yes	no	no	no	yes	no	no	no	no	no	no	no	no	no	yes	no	no	no	no	no	no	no	yes	no	yes	yes	no	no	no	no	no	no	no	no	yes	no	no	no	no	no	no	no	no	no	no	no	no	no	yes	no	no	no	no	no	yes	no	no	no	no	no	no	no	no	no	no	no	no	no	yes	no	no	no	no	no	no	no	no	no	no	no	no	no	no	no	no	no	no	yes	no	no	no	yes	no	no	no	no	no	yes	no	no	no	no	no	no	no	no	no	yes	no	no	no	no	no	no	no	no	no	yes	no	no	no	no	no	no	no	no	no	no	no	no	no	no	no	no	no	no	no	no	no	H3k27ac	H3k4me1	no	no
2	64331000	64332000	2	64866000	64867000	ICE002_7138	merged_1k	64330000	64335000	64865000	64870000	64330000	64340000	64860000	64870000	NA	NA	structural	NA	NA	structural	530000	yes	yes	yes	yes	no	yes	no	no	yes	yes	yes	no	no	no	no	no	no	no	no	no	yes	no	no	no	yes	no	yes	no	no	no	no	no	no	no	no	no	yes	no	no	yes	no	no	no	yes	no	no	no	no	no	no	no	no	no	yes	no	no	no	no	no	no	no	yes	no	yes	yes	no	no	no	no	no	no	no	no	yes	no	no	no	no	no	no	no	no	no	no	no	no	no	yes	no	no	no	no	no	yes	no	no	no	no	no	no	no	no	no	no	no	no	no	yes	no	yes	no	no	no	no	no	no	no	no	no	yes	no	no	yes	no	no	no	yes	no	no	no	no	yes	no	no	no	no	no	no	no	no	yes	no	no	no	yes	no	yes	yes	no	no	no	yes	no	no	yes	no	yes	no	no	no	no	no	no	no	no	no	no	yes	no	yes	no	no	no	no	no	no	no	no	H3k4me3	H3k4me1	both epimarks	both epimarks
2	64331000	64332000	2	65039000	65040000	ICE002_7139	merged_1k	64330000	64335000	65035000	65040000	64330000	64340000	65030000	65040000	NA	NA	structural	NA	NA	structural	703000	yes	yes	yes	no	no	no	no	no	yes	yes	yes	yes	no	no	no	no	no	no	no	no	yes	no	no	no	yes	no	yes	no	no	no	no	no	no	no	no	no	yes	no	no	yes	no	no	no	yes	no	no	no	no	no	no	no	no	no	yes	no	no	no	no	no	no	no	yes	no	yes	yes	no	no	no	no	no	no	no	no	yes	no	no	no	no	no	no	no	no	no	no	no	no	no	yes	no	no	no	no	no	yes	no	no	no	no	no	no	no	no	no	yes	no	no	no	yes	no	no	no	no	no	no	no	no	no	no	yes	yes	no	no	yes	no	no	no	yes	no	no	no	no	no	no	no	no	no	yes	no	no	no	no	no	yes	no	no	no	yes	yes	no	no	no	no	no	yes	no	no	yes	no	no	no	no	no	no	no	no	no	no	yes	no	yes	yes	no	no	no	no	no	yes	no	H3k27ac	H3k4me1	H3k4me3	H3k4me1
2	64332000	64333000	2	64487000	64488000	ICE002_7140	merged_1k	64330000	64335000	64485000	64490000	64330000	64340000	64480000	64490000	NA	NA	structural	NA	NA	structural	150000	yes	yes	yes	no	no	no	no	no	yes	yes	yes	yes	no	no	no	no	no	no	no	no	yes	no	no	no	yes	no	yes	no	no	no	no	no	no	no	no	no	yes	no	no	yes	no	no	no	yes	no	no	no	no	no	no	no	no	no	yes	no	no	no	no	no	no	no	yes	no	yes	yes	no	no	no	no	no	no	no	no	yes	no	no	no	no	no	no	no	no	no	no	no	no	no	no	no	no	no	no	no	yes	no	no	no	no	no	no	no	no	no	yes	no	no	no	yes	no	yes	no	no	no	no	no	no	no	no	yes	yes	no	no	yes	no	no	no	yes	no	no	no	no	no	no	no	no	no	no	no	no	no	no	no	no	no	no	no	yes	no	no	no	no	no	no	no	no	no	yes	no	no	no	no	no	no	no	no	no	no	no	no	no	no	no	no	no	no	no	no	no	H3k27ac	H3k4me1	no	H3k4me1
2	64332000	64333000	2	64873000	64874000	ICE002_7141	merged_1k	64330000	64335000	64870000	64875000	64330000	64340000	64870000	64880000	NA	NA	structural	NA	NA	structural	536000	yes	yes	yes	yes	no	no	no	no	yes	yes	yes	yes	no	no	no	no	no	no	no	no	yes	no	no	no	yes	no	yes	no	no	no	no	no	no	no	no	no	yes	no	no	yes	no	no	no	yes	no	no	no	no	no	no	no	no	no	yes	no	no	no	no	no	no	no	yes	no	yes	yes	no	no	no	no	no	no	no	no	yes	no	no	no	no	no	no	no	no	no	no	no	no	no	no	no	no	no	no	no	yes	no	no	yes	no	no	no	no	no	no	no	no	no	no	yes	no	yes	no	no	yes	no	no	no	no	no	yes	yes	no	no	yes	no	no	no	yes	no	yes	no	no	no	no	no	no	no	yes	no	yes	no	no	no	no	no	no	no	yes	no	no	no	no	no	no	no	no	no	yes	no	no	no	no	no	no	no	no	no	no	no	no	no	no	no	yes	no	no	no	no	no	H3k27ac	H3k4me1	H3k4me3	H3k4me1
2	64522000	64523000	2	64562000	64563000	ICE002_7142	merged_1k	64520000	64525000	64560000	64565000	64520000	64530000	64560000	64570000	AFTPH	NA	EP	AFTPH	NA	EP	35000	yes	yes	yes	no	yes	no	no	no	yes	yes	no	no	yes	no	no	no	no	no	no	yes	yes	yes	no	yes	yes	yes	yes	no	no	no	no	no	yes	no	no	yes	yes	no	no	yes	no	no	no	yes	no	yes	no	yes	yes	no	no	no	no	yes	no	no	yes	no	yes	yes	no	no	no	yes	yes	yes	yes	no	yes	no	yes	yes	yes	yes	yes	no	yes	no	yes	no	no	no	no	yes	yes	no	yes	yes	yes	yes	yes	no	yes	yes	yes	no	no	no	no	no	no	no	no	no	no	no	no	yes	no	no	no	no	no	no	no	no	no	no	no	no	no	no	no	no	no	no	yes	no	no	no	yes	no	no	no	no	no	yes	no	no	no	no	no	no	no	no	no	yes	no	no	no	no	no	no	no	no	no	yes	no	no	no	no	no	no	no	no	no	no	no	no	no	no	no	no	no	no	no	no	no	both epimarks	H3k27ac	no	no
2	64522000	64523000	2	64873000	64874000	ICE002_7143	merged_1k	64520000	64525000	64870000	64875000	64520000	64530000	64870000	64880000	AFTPH	NA	EP	AFTPH	NA	EP	346000	yes	yes	yes	yes	yes	no	no	no	yes	yes	no	yes	yes	no	no	no	no	no	no	yes	yes	yes	no	yes	yes	yes	yes	no	no	no	no	no	yes	no	no	yes	yes	no	no	yes	no	no	no	yes	no	yes	no	yes	yes	no	no	no	no	yes	no	no	yes	no	yes	yes	no	no	no	yes	yes	yes	yes	no	yes	no	yes	yes	yes	yes	yes	no	yes	no	yes	no	no	no	no	yes	yes	no	yes	yes	yes	yes	yes	no	yes	yes	yes	no	yes	no	no	no	no	no	no	no	no	no	no	yes	no	yes	no	no	yes	no	no	no	no	no	yes	yes	no	no	yes	no	no	no	yes	no	yes	no	no	no	no	no	no	no	yes	no	yes	no	no	no	no	no	no	no	yes	no	no	no	no	no	no	no	no	no	yes	no	no	no	no	no	no	no	no	no	no	no	no	no	no	no	yes	no	no	no	no	no	both epimarks	H3k27ac	H3k4me3	H3k4me1
2	64523000	64524000	2	64865000	64866000	ICE002_7144	merged_1k	64520000	64525000	64865000	64870000	64520000	64530000	64860000	64870000	AFTPH	NA	EP	AFTPH	NA	EP	337000	yes	yes	yes	yes	yes	yes	no	no	yes	yes	yes	yes	yes	no	no	no	no	no	no	yes	yes	yes	no	yes	yes	yes	yes	no	no	no	no	no	yes	no	no	yes	yes	no	no	yes	no	no	no	yes	no	yes	no	yes	yes	no	no	no	no	yes	no	no	yes	yes	yes	yes	no	no	no	yes	yes	yes	yes	no	yes	no	yes	yes	yes	yes	yes	no	yes	yes	yes	no	no	no	no	yes	yes	yes	yes	yes	yes	yes	yes	no	yes	yes	yes	no	no	no	no	no	no	no	no	no	no	no	no	yes	no	yes	no	no	no	no	no	no	no	no	no	yes	no	no	yes	no	no	no	yes	no	no	no	no	yes	no	no	no	no	yes	no	no	no	yes	no	no	no	yes	no	yes	yes	no	no	no	yes	no	no	yes	no	yes	no	no	no	no	no	no	no	no	no	no	yes	no	yes	no	no	no	no	no	no	no	no	both epimarks	H3k27ac	both epimarks	both epimarks
2	64524000	64525000	2	65055000	65056000	ICE002_7145	merged_1k	64520000	64525000	65055000	65060000	64520000	64530000	65050000	65060000	AFTPH	CEP68	PP	AFTPH	CEP68	PP	526000	yes	yes	yes	yes	yes	yes	no	no	yes	yes	yes	yes	yes	no	no	no	no	no	no	yes	yes	yes	no	yes	yes	yes	yes	no	no	no	no	no	yes	no	no	yes	yes	no	no	yes	no	no	no	yes	no	yes	no	yes	yes	no	no	no	no	yes	no	no	yes	yes	yes	yes	no	no	no	yes	yes	yes	yes	no	yes	no	yes	yes	yes	yes	yes	no	yes	yes	yes	no	no	no	no	yes	yes	yes	yes	yes	yes	yes	yes	no	yes	yes	yes	yes	no	no	yes	yes	yes	no	no	yes	yes	no	yes	no	no	yes	no	no	yes	no	no	yes	no	yes	yes	yes	no	no	no	no	no	yes	yes	yes	yes	no	yes	yes	no	yes	yes	no	yes	no	no	yes	yes	no	yes	no	yes	yes	no	yes	yes	yes	no	yes	yes	yes	yes	yes	no	yes	no	yes	yes	no	yes	no	yes	no	yes	yes	yes	no	yes	yes	no	no	yes	yes	yes	yes	both epimarks	H3k27ac	both epimarks	both epimarks
2	64586000	64587000	2	65036000	65037000	ICE002_7146	merged_1k	64585000	64590000	65035000	65040000	64580000	64590000	65030000	65040000	NA	NA	structural	NA	NA	structural	445000	yes	no	no	no	no	no	no	no	yes	no	yes	no	no	no	no	no	no	no	no	no	no	no	no	no	yes	no	no	no	no	no	no	no	no	no	no	no	no	no	no	yes	no	no	no	no	no	no	no	yes	no	no	no	no	no	yes	no	no	no	no	no	no	no	no	no	yes	no	no	no	no	no	no	no	no	no	yes	no	no	yes	no	no	yes	no	no	no	no	no	no	no	no	no	no	no	no	no	no	no	no	no	no	no	no	no	no	no	no	no	no	no	no	no	no	no	no	no	no	no	no	no	no	no	no	no	no	no	no	no	no	no	no	no	no	no	no	no	no	no	no	no	no	no	no	no	no	no	no	no	no	no	no	no	no	no	no	no	no	no	no	no	no	no	no	no	no	no	no	no	no	no	no	no	no	no	no	no	no	no	no	no	no	no	H3k4me1	no	H3k4me1
2	64587000	64588000	2	64866000	64867000	ICE002_7147	merged_1k	64585000	64590000	64865000	64870000	64580000	64590000	64860000	64870000	NA	NA	structural	NA	NA	structural	274000	yes	yes	no	yes	no	yes	no	no	yes	yes	yes	no	no	no	no	no	no	no	no	no	no	no	no	no	yes	no	no	no	no	no	no	no	no	no	no	no	no	no	no	yes	no	no	no	no	no	no	no	yes	no	no	no	no	no	yes	no	no	no	no	no	no	no	no	no	yes	no	no	no	no	no	no	no	no	no	yes	no	no	yes	no	no	yes	no	no	no	no	no	no	no	no	no	no	no	no	no	no	no	no	no	no	no	no	no	no	no	no	no	no	no	yes	no	yes	no	no	no	no	no	no	no	no	no	yes	no	no	yes	no	no	no	yes	no	no	no	no	yes	no	no	no	no	no	no	no	no	yes	no	no	no	yes	no	yes	yes	no	no	no	yes	no	no	yes	no	yes	no	no	no	no	no	no	no	no	no	no	yes	no	yes	no	no	no	no	no	no	no	no	no	H3k4me1	both epimarks	both epimarks
2	64587000	64588000	2	64873000	64874000	ICE002_7148	merged_1k	64585000	64590000	64870000	64875000	64580000	64590000	64870000	64880000	NA	NA	structural	NA	NA	structural	281000	yes	yes	no	yes	no	no	no	no	yes	yes	yes	yes	no	no	no	no	no	no	no	no	no	no	no	no	yes	no	no	no	no	no	no	no	no	no	no	no	no	no	no	yes	no	no	no	no	no	no	no	yes	no	no	no	no	no	yes	no	no	no	no	no	no	no	no	no	yes	no	no	no	no	no	no	no	no	no	yes	no	no	yes	no	no	yes	no	no	no	no	no	no	no	no	no	no	no	no	no	no	no	no	yes	no	no	no	no	no	no	no	no	no	no	yes	no	yes	no	no	yes	no	no	no	no	no	yes	yes	no	no	yes	no	no	no	yes	no	yes	no	no	no	no	no	no	no	yes	no	yes	no	no	no	no	no	no	no	yes	no	no	no	no	no	no	no	no	no	yes	no	no	no	no	no	no	no	no	no	no	no	no	no	no	no	yes	no	no	no	no	no	no	H3k4me1	H3k4me3	H3k4me1
2	64588000	64589000	2	64645000	64646000	ICE002_7149	merged_1k	64585000	64590000	64645000	64650000	64580000	64590000	64640000	64650000	NA	NA	structural	NA	NA	structural	52000	yes	yes	no	yes	no	yes	no	no	yes	yes	yes	yes	no	no	no	no	no	no	no	no	no	no	no	no	yes	no	no	no	no	no	no	no	no	no	no	no	no	no	no	yes	no	no	no	no	no	no	no	yes	no	no	no	no	no	yes	no	no	no	no	no	no	no	no	no	yes	no	no	no	no	no	no	no	no	no	yes	no	no	yes	no	no	yes	no	no	no	no	no	no	no	no	no	no	no	no	no	no	no	yes	no	no	no	yes	no	no	yes	yes	yes	no	yes	yes	no	no	no	no	yes	no	no	yes	no	yes	yes	yes	yes	yes	yes	no	no	no	yes	yes	no	no	yes	yes	no	no	no	no	yes	no	no	no	no	no	no	no	yes	yes	yes	yes	no	yes	no	yes	yes	yes	yes	no	yes	no	yes	yes	yes	no	no	no	no	no	yes	yes	yes	no	no	yes	yes	no	no	yes	yes	no	H3k4me3	H3k4me1	both epimarks	both epimarks
2	64608000	64609000	2	64653000	64654000	ICE002_7150	merged_1k	64605000	64610000	64650000	64655000	64600000	64610000	64650000	64660000	NA	SERTAD2	EP	NA	SERTAD2	EP	40000	yes	yes	yes	yes	yes	yes	no	no	yes	yes	yes	yes	no	no	yes	no	yes	no	no	yes	yes	yes	no	yes	yes	yes	yes	no	no	yes	no	no	yes	no	no	no	yes	no	yes	yes	no	no	yes	yes	yes	yes	no	no	yes	no	yes	yes	no	yes	no	no	no	no	no	yes	no	no	yes	no	yes	no	yes	no	yes	yes	yes	yes	yes	yes	yes	no	yes	yes	no	no	no	yes	no	yes	yes	yes	yes	yes	yes	yes	yes	yes	yes	yes	yes	no	no	yes	no	yes	no	no	yes	yes	yes	no	no	yes	no	yes	no	no	no	no	no	yes	no	no	yes	yes	no	no	no	no	no	no	yes	no	no	yes	yes	yes	no	no	no	no	yes	no	no	yes	no	no	no	no	yes	no	yes	yes	no	yes	yes	yes	no	no	yes	no	yes	no	no	no	no	no	no	no	no	no	yes	yes	no	yes	yes	yes	yes	no	no	yes	no	no	both epimarks	both epimarks	both epimarks	both epimarks
2	64608000	64609000	2	64865000	64866000	ICE002_7151	merged_1k	64605000	64610000	64865000	64870000	64600000	64610000	64860000	64870000	NA	NA	structural	NA	NA	structural	252000	yes	yes	yes	yes	yes	yes	no	no	yes	yes	yes	yes	no	no	yes	no	yes	no	no	yes	yes	yes	no	yes	yes	yes	yes	no	no	yes	no	no	yes	no	no	no	yes	no	yes	yes	no	no	yes	yes	yes	yes	no	no	yes	no	yes	yes	no	yes	no	no	no	no	no	yes	no	no	yes	no	yes	no	yes	no	yes	yes	yes	yes	yes	yes	yes	no	yes	yes	no	no	no	yes	no	yes	yes	yes	yes	yes	yes	yes	yes	yes	yes	yes	yes	no	no	no	no	no	no	no	no	no	no	no	no	yes	no	yes	no	no	no	no	no	no	no	no	no	yes	no	no	yes	no	no	no	yes	no	no	no	no	yes	no	no	no	no	yes	no	no	no	yes	no	no	no	yes	no	yes	yes	no	no	no	yes	no	no	yes	no	yes	no	no	no	no	no	no	no	no	no	no	yes	no	yes	no	no	no	no	no	no	no	no	both epimarks	both epimarks	both epimarks	both epimarks
2	64609000	64610000	2	64644000	64645000	ICE002_7152	merged_1k	64605000	64610000	64640000	64645000	64600000	64610000	64640000	64650000	NA	NA	structural	NA	NA	structural	30000	yes	yes	yes	yes	yes	yes	no	no	yes	yes	yes	yes	no	no	yes	no	yes	no	no	yes	yes	yes	no	yes	yes	yes	yes	no	no	yes	no	no	yes	no	no	no	yes	no	yes	yes	no	no	yes	yes	yes	yes	no	no	yes	no	yes	yes	no	yes	no	no	no	no	no	yes	no	no	yes	no	yes	no	yes	no	yes	yes	yes	yes	yes	yes	no	no	no	yes	no	no	no	no	no	yes	yes	yes	yes	yes	yes	yes	yes	yes	no	yes	yes	yes	no	no	no	yes	no	no	yes	yes	yes	no	yes	yes	no	no	no	no	yes	no	no	yes	no	yes	yes	yes	yes	yes	yes	no	no	no	yes	yes	no	no	yes	yes	no	no	no	no	yes	no	no	no	no	no	no	no	yes	yes	yes	yes	no	yes	no	yes	yes	yes	yes	yes	yes	no	yes	yes	yes	no	no	no	no	no	yes	yes	yes	no	no	yes	yes	no	no	yes	yes	no	both epimarks	both epimarks	both epimarks	both epimarks
2	64609000	64610000	2	64751000	64752000	ICE002_7153	merged_1k	64605000	64610000	64750000	64755000	64600000	64610000	64750000	64760000	NA	NA	structural	NA	SERTAD2	EP	137000	yes	yes	yes	yes	yes	yes	no	yes	yes	yes	yes	yes	no	no	yes	no	yes	no	no	yes	yes	yes	no	yes	yes	yes	yes	no	no	yes	no	no	yes	no	no	no	yes	no	yes	yes	no	no	yes	yes	yes	yes	no	no	yes	no	yes	yes	no	yes	no	no	no	no	no	yes	no	no	yes	no	yes	no	yes	no	yes	yes	yes	yes	yes	yes	no	no	no	yes	no	no	no	no	no	yes	yes	yes	yes	yes	yes	yes	yes	yes	no	yes	yes	no	no	no	no	yes	yes	no	yes	yes	no	no	no	yes	no	yes	no	no	no	no	no	yes	no	yes	no	yes	no	no	no	no	no	yes	yes	yes	no	yes	yes	yes	no	no	no	no	yes	no	no	no	no	no	no	no	no	yes	yes	yes	no	yes	yes	yes	yes	no	yes	no	yes	no	no	no	no	yes	no	no	no	yes	yes	yes	no	yes	yes	yes	yes	no	yes	yes	yes	no	both epimarks	both epimarks	both epimarks	both epimarks
2	64646000	64647000	2	64750000	64751000	ICE002_7154	merged_1k	64645000	64650000	64750000	64755000	64640000	64650000	64750000	64760000	NA	NA	structural	NA	SERTAD2	EP	99000	yes	yes	yes	yes	yes	yes	no	yes	yes	yes	yes	yes	no	no	no	no	yes	no	no	yes	no	no	no	no	yes	no	no	no	no	no	no	no	yes	no	yes	yes	yes	yes	no	yes	no	no	no	yes	yes	no	no	yes	yes	no	no	no	no	yes	no	no	no	no	no	no	no	yes	no	yes	yes	no	yes	no	yes	no	yes	yes	no	yes	no	no	no	no	yes	no	no	no	no	yes	yes	yes	no	no	no	yes	no	no	no	yes	no	no	no	no	no	yes	yes	no	yes	yes	no	no	no	yes	no	yes	no	no	no	no	no	yes	no	yes	no	yes	no	no	no	no	no	yes	yes	yes	no	yes	yes	yes	no	no	no	no	yes	no	no	no	no	no	no	no	no	yes	yes	yes	no	yes	yes	yes	yes	no	yes	no	yes	no	no	no	no	yes	no	no	no	yes	yes	yes	no	yes	yes	yes	yes	no	yes	yes	yes	no	both epimarks	both epimarks	both epimarks	both epimarks
2	64646000	64647000	2	64767000	64768000	ICE002_7155	merged_1k	64645000	64650000	64765000	64770000	64640000	64650000	64760000	64770000	NA	NA	structural	NA	NA	structural	116000	yes	yes	yes	yes	yes	yes	no	no	yes	yes	yes	yes	no	no	no	no	yes	no	no	yes	no	no	no	no	yes	no	no	no	no	no	no	no	yes	no	yes	yes	yes	yes	no	yes	no	no	no	yes	yes	no	no	yes	yes	no	no	no	no	yes	no	no	no	no	no	no	no	yes	no	yes	yes	no	yes	no	yes	no	yes	yes	no	yes	no	no	no	no	yes	no	no	no	no	yes	yes	yes	no	no	no	yes	no	no	no	yes	no	yes	no	no	no	no	no	no	yes	no	yes	no	no	no	no	yes	no	no	no	no	no	yes	no	yes	no	yes	no	no	no	no	no	yes	yes	no	no	no	no	yes	no	no	no	no	yes	no	no	yes	yes	no	no	no	no	yes	no	yes	yes	yes	no	no	yes	no	yes	yes	yes	no	no	yes	no	no	no	no	no	no	yes	yes	yes	yes	yes	no	yes	no	no	no	yes	no	both epimarks	both epimarks	both epimarks	both epimarks
2	64646000	64647000	2	64839000	64840000	ICE002_7156	merged_1k	64645000	64650000	64835000	64840000	64640000	64650000	64830000	64840000	NA	NA	structural	NA	NA	structural	188000	yes	yes	yes	yes	yes	yes	no	no	yes	yes	yes	yes	no	no	no	no	yes	no	no	yes	no	no	no	no	yes	no	no	no	no	no	no	no	yes	no	yes	yes	yes	yes	no	yes	no	no	no	yes	yes	no	no	yes	yes	no	no	no	no	yes	no	no	no	no	no	no	no	yes	no	yes	yes	no	yes	no	yes	no	yes	yes	no	yes	no	no	no	no	yes	no	no	no	no	yes	yes	yes	no	no	no	yes	no	no	no	yes	no	no	no	no	no	no	no	no	no	no	no	no	no	no	no	yes	no	no	no	no	no	yes	no	no	no	no	no	no	no	no	no	no	no	yes	no	no	no	no	no	no	yes	no	no	no	no	no	no	no	no	no	no	no	no	no	no	no	no	no	no	no	no	yes	no	no	no	no	no	no	no	no	no	no	yes	no	no	no	no	no	yes	no	no	yes	yes	yes	both epimarks	both epimarks	both epimarks	both epimarks
2	64647000	64648000	2	64831000	64832000	ICE002_7157	merged_1k	64645000	64650000	64830000	64835000	64640000	64650000	64830000	64840000	NA	NA	structural	NA	NA	structural	179000	yes	yes	yes	yes	yes	yes	no	no	yes	yes	yes	yes	no	no	no	no	no	no	no	yes	no	no	no	no	yes	no	no	no	no	no	no	no	yes	no	yes	yes	yes	no	no	yes	no	no	no	yes	yes	no	no	yes	yes	no	no	no	no	yes	no	no	no	no	no	no	no	yes	no	yes	yes	no	no	no	no	no	no	no	no	yes	no	no	no	no	yes	no	no	no	no	no	yes	yes	no	no	no	no	no	no	no	no	no	no	no	no	no	yes	no	no	no	yes	yes	no	yes	yes	no	yes	no	no	yes	no	no	yes	no	no	no	yes	no	no	yes	no	no	yes	yes	no	no	no	no	yes	no	no	no	no	yes	no	no	no	yes	no	yes	no	yes	yes	yes	no	no	yes	no	yes	yes	no	no	no	yes	no	yes	yes	no	no	no	no	no	yes	no	yes	yes	yes	no	no	yes	no	no	no	yes	yes	both epimarks	both epimarks	both epimarks	both epimarks
2	64648000	64649000	2	64864000	64865000	ICE002_7158	merged_1k	64645000	64650000	64860000	64865000	64640000	64650000	64860000	64870000	NA	NA	structural	NA	NA	structural	211000	yes	yes	no	yes	yes	yes	no	no	no	yes	yes	yes	no	no	no	no	no	no	no	no	no	no	no	no	yes	no	no	no	no	no	no	no	no	no	no	yes	yes	no	no	yes	no	no	no	yes	no	no	no	yes	yes	no	no	no	no	yes	no	no	no	no	no	no	no	no	no	yes	yes	no	no	yes	no	no	no	no	no	yes	no	no	no	no	yes	no	no	no	no	no	yes	no	no	no	no	no	no	no	no	no	no	no	no	no	no	no	no	no	no	no	no	no	no	yes	no	yes	no	no	no	no	no	no	no	no	no	yes	no	no	yes	no	no	no	yes	no	no	no	no	yes	yes	no	no	no	yes	no	no	no	yes	no	no	no	yes	no	yes	yes	no	no	no	yes	no	no	yes	no	yes	no	no	no	no	no	no	no	no	no	no	yes	yes	yes	no	no	no	no	no	no	no	no	H3k4me3	H3k4me1	both epimarks	both epimarks
2	64653000	64654000	2	64840000	64841000	ICE002_7159	merged_1k	64650000	64655000	64840000	64845000	64650000	64660000	64840000	64850000	SERTAD2	NA	EP	SERTAD2	NA	EP	182000	yes	yes	yes	yes	yes	yes	no	no	yes	yes	yes	yes	no	no	yes	no	yes	no	no	yes	yes	yes	no	no	yes	no	yes	no	no	no	no	no	yes	no	no	yes	yes	no	no	no	no	no	no	yes	no	no	yes	yes	yes	no	no	no	no	yes	no	no	yes	no	no	no	no	yes	no	yes	yes	no	yes	yes	yes	no	no	yes	no	yes	no	no	no	no	no	no	no	no	no	yes	yes	no	yes	yes	yes	yes	no	no	yes	no	no	no	no	no	no	no	no	no	no	no	no	no	no	no	no	yes	no	no	no	no	no	yes	no	no	no	yes	no	no	no	no	no	no	no	yes	no	no	no	no	no	no	yes	no	no	no	no	no	no	no	no	no	no	no	no	no	no	no	no	no	no	no	no	yes	no	no	no	no	no	no	no	no	no	no	yes	no	no	no	no	no	yes	no	no	yes	yes	yes	both epimarks	both epimarks	both epimarks	both epimarks
2	64653000	64654000	2	64863000	64864000	ICE002_7160	merged_1k	64650000	64655000	64860000	64865000	64650000	64660000	64860000	64870000	SERTAD2	NA	EP	SERTAD2	NA	EP	205000	yes	yes	yes	yes	yes	yes	no	no	yes	yes	yes	yes	no	no	yes	no	yes	no	no	yes	yes	yes	no	no	yes	no	yes	no	no	no	no	no	yes	no	no	yes	yes	no	no	no	no	no	no	yes	no	no	yes	yes	yes	no	no	no	no	yes	no	no	yes	no	no	no	no	yes	no	yes	yes	no	yes	yes	yes	no	no	yes	no	yes	no	no	no	no	no	no	no	no	no	yes	yes	no	yes	yes	yes	yes	no	no	yes	no	no	no	no	no	no	no	no	no	no	no	yes	no	yes	yes	no	yes	no	no	no	no	no	no	no	no	no	yes	no	no	yes	no	no	no	yes	no	no	no	no	yes	yes	no	no	no	yes	yes	no	no	yes	no	no	no	yes	no	yes	yes	no	no	no	yes	no	no	yes	yes	yes	no	no	no	no	no	no	no	no	no	no	yes	yes	yes	no	no	no	no	no	no	no	no	both epimarks	both epimarks	both epimarks	both epimarks
2	64654000	64655000	2	64750000	64751000	ICE002_7161	merged_1k	64650000	64655000	64750000	64755000	64650000	64660000	64750000	64760000	SERTAD2	NA	EP	SERTAD2	SERTAD2	PP	91000	yes	yes	yes	yes	yes	yes	no	yes	yes	yes	yes	yes	no	no	yes	no	yes	no	no	yes	yes	yes	no	no	yes	no	yes	no	no	no	no	no	yes	no	no	yes	yes	no	no	no	no	no	no	yes	no	no	yes	yes	yes	no	no	no	no	yes	no	no	yes	no	no	no	no	yes	no	yes	yes	no	yes	yes	yes	no	no	yes	no	yes	no	no	no	no	no	no	no	no	no	yes	yes	no	yes	yes	yes	yes	no	no	yes	no	no	no	no	no	no	yes	yes	no	yes	yes	no	no	no	yes	no	yes	no	no	no	no	no	yes	no	yes	no	yes	no	no	no	no	no	yes	yes	yes	no	yes	yes	yes	no	no	no	no	yes	no	no	no	no	no	no	no	no	yes	yes	yes	no	yes	yes	yes	yes	no	yes	no	yes	no	no	no	no	yes	no	no	no	yes	yes	yes	no	yes	yes	yes	yes	no	yes	yes	yes	no	both epimarks	both epimarks	both epimarks	both epimarks
2	64654000	64655000	2	64767000	64768000	ICE002_7162	merged_1k	64650000	64655000	64765000	64770000	64650000	64660000	64760000	64770000	SERTAD2	NA	EP	SERTAD2	NA	EP	108000	yes	yes	yes	yes	yes	yes	no	no	yes	yes	yes	yes	no	no	yes	no	yes	no	no	yes	yes	yes	no	no	yes	no	yes	no	no	no	no	no	yes	no	no	yes	yes	no	no	no	no	no	no	yes	no	no	yes	yes	yes	no	no	no	no	yes	no	no	yes	no	no	no	no	yes	no	yes	yes	no	yes	yes	yes	no	no	yes	no	yes	no	no	no	no	no	no	no	no	no	yes	yes	no	yes	yes	yes	yes	no	no	yes	no	no	yes	no	no	no	no	no	no	yes	no	yes	no	no	no	no	yes	no	no	no	no	no	yes	no	yes	no	yes	no	no	no	no	no	yes	yes	no	no	no	no	yes	no	no	no	no	yes	no	no	yes	yes	no	no	no	no	yes	no	yes	yes	yes	no	no	yes	no	yes	yes	yes	no	no	yes	no	no	no	no	no	no	yes	yes	yes	yes	yes	no	yes	no	no	no	yes	no	both epimarks	both epimarks	both epimarks	both epimarks
2	64655000	64656000	2	64728000	64729000	ICE002_7163	merged_1k	64655000	64660000	64725000	64730000	64650000	64660000	64720000	64730000	SERTAD2	NA	EP	SERTAD2	NA	EP	68000	yes	yes	yes	yes	yes	yes	no	no	yes	yes	yes	yes	no	no	yes	no	yes	no	no	yes	no	yes	no	no	yes	no	yes	no	no	no	no	no	yes	no	no	no	yes	no	no	no	no	no	no	yes	no	no	yes	yes	yes	no	no	no	no	yes	no	no	no	no	no	no	no	yes	no	yes	yes	no	yes	yes	yes	no	no	yes	no	yes	no	no	no	no	no	no	no	no	no	yes	yes	no	yes	yes	yes	yes	no	no	yes	no	no	yes	no	no	no	yes	no	no	yes	yes	yes	no	yes	yes	no	yes	no	yes	yes	yes	no	yes	no	yes	no	yes	no	no	no	no	no	yes	yes	no	no	no	yes	yes	no	no	no	no	yes	no	no	no	yes	no	yes	no	no	yes	yes	no	yes	yes	no	no	yes	yes	yes	yes	no	yes	no	yes	yes	no	no	no	no	yes	no	yes	yes	no	yes	no	no	no	no	yes	yes	no	both epimarks	both epimarks	both epimarks	both epimarks
2	64660000	64661000	2	64692000	64693000	ICE002_7164	merged_1k	64660000	64665000	64690000	64695000	64660000	64670000	64690000	64700000	NA	NA	structural	NA	NA	structural	27000	yes	yes	no	no	yes	yes	no	no	yes	yes	yes	yes	yes	no	no	no	no	no	no	no	yes	no	no	yes	yes	no	yes	no	no	no	no	no	no	no	no	no	no	no	no	no	no	no	no	yes	no	no	no	yes	no	no	no	no	no	no	no	no	no	no	no	no	no	no	no	yes	no	no	no	no	no	no	no	no	yes	yes	no	no	yes	no	no	no	no	no	no	no	no	no	no	no	no	no	no	no	no	no	no	no	no	no	no	no	no	no	no	no	no	no	no	no	no	no	no	no	no	no	no	no	no	no	no	no	no	no	no	no	no	no	no	no	no	no	no	no	yes	no	no	no	no	no	no	no	no	no	no	no	no	no	no	no	no	no	no	no	no	no	no	no	no	no	no	no	no	no	no	no	no	no	no	no	no	no	no	no	no	no	no	no	no	no	both epimarks	both epimarks	H3k27ac	both epimarks
2	64731000	64732000	2	64748000	64749000	ICE002_7165	merged_1k	64730000	64735000	64745000	64750000	64730000	64740000	64740000	64750000	NA	NA	structural	NA	SERTAD2	EP	12000	yes	yes	yes	yes	yes	yes	no	yes	yes	yes	yes	yes	no	no	no	no	yes	no	no	yes	yes	no	no	yes	no	no	yes	no	no	no	no	no	yes	no	yes	no	yes	no	no	no	no	no	no	yes	no	no	no	yes	yes	no	no	no	no	yes	no	no	no	no	no	no	no	no	no	no	no	no	yes	no	no	yes	yes	no	no	no	no	no	no	yes	no	no	no	no	no	no	no	yes	no	no	no	no	no	no	no	yes	no	no	no	no	no	no	yes	no	yes	no	no	no	no	yes	no	yes	no	no	no	no	no	yes	no	yes	no	yes	no	no	no	no	no	no	yes	no	no	no	yes	yes	no	no	no	no	yes	no	no	no	no	no	no	no	no	no	no	yes	no	yes	no	yes	yes	no	yes	no	yes	no	no	no	no	yes	no	no	no	yes	yes	yes	no	no	yes	yes	yes	no	no	yes	no	no	H3k27ac	H3k4me1	both epimarks	H3k27ac
2	64751000	64752000	2	64864000	64865000	ICE002_7166	merged_1k	64750000	64755000	64860000	64865000	64750000	64760000	64860000	64870000	NA	NA	structural	SERTAD2	NA	EP	108000	yes	yes	yes	yes	yes	yes	yes	no	yes	yes	yes	yes	no	no	no	no	yes	yes	no	yes	yes	no	no	no	yes	no	yes	no	no	no	no	no	yes	no	yes	no	yes	no	no	no	no	no	yes	yes	yes	no	yes	yes	yes	no	no	no	no	yes	no	no	no	no	no	no	no	no	yes	yes	yes	no	yes	yes	yes	yes	no	yes	no	yes	no	no	no	no	yes	no	no	no	yes	yes	yes	no	yes	yes	yes	yes	no	yes	yes	yes	no	no	no	no	no	no	no	no	no	no	no	no	no	yes	no	yes	no	no	no	no	no	no	no	no	no	yes	no	no	yes	no	no	no	yes	no	no	no	no	yes	yes	no	no	no	yes	no	no	no	yes	no	no	no	yes	no	yes	yes	no	no	no	yes	no	no	yes	no	yes	no	no	no	no	no	no	no	no	no	no	yes	yes	yes	no	no	no	no	no	no	no	no	both epimarks	both epimarks	both epimarks	both epimarks
2	64752000	64753000	2	64766000	64767000	ICE002_7167	merged_1k	64750000	64755000	64765000	64770000	64750000	64760000	64760000	64770000	NA	NA	structural	SERTAD2	NA	EP	9000	yes	yes	yes	yes	yes	yes	no	no	yes	yes	yes	yes	no	no	no	no	yes	yes	no	yes	yes	no	no	no	yes	no	yes	no	no	no	no	no	yes	no	no	no	yes	no	no	no	no	no	yes	yes	yes	no	yes	yes	yes	no	no	no	no	yes	no	no	no	no	no	no	no	no	yes	yes	yes	no	yes	yes	yes	yes	no	yes	no	yes	no	no	no	no	yes	no	no	no	yes	yes	yes	no	yes	yes	yes	yes	no	yes	yes	yes	no	yes	no	no	no	no	no	no	yes	no	yes	no	no	no	no	yes	no	no	no	no	no	yes	no	yes	no	yes	no	no	no	no	no	yes	yes	no	no	no	no	yes	no	no	no	no	yes	no	no	yes	yes	no	no	no	no	yes	no	yes	yes	yes	no	no	yes	no	yes	yes	yes	no	no	yes	no	no	no	no	no	no	yes	yes	yes	yes	yes	no	yes	no	no	no	yes	no	both epimarks	both epimarks	both epimarks	both epimarks
2	64752000	64753000	2	64836000	64837000	ICE002_7168	merged_1k	64750000	64755000	64835000	64840000	64750000	64760000	64830000	64840000	NA	NA	structural	SERTAD2	NA	EP	79000	yes	yes	yes	no	yes	yes	no	no	yes	yes	yes	yes	no	no	no	no	yes	yes	no	yes	yes	no	no	no	yes	no	yes	no	no	no	no	no	yes	no	no	no	yes	no	no	no	no	no	yes	yes	yes	no	yes	yes	yes	no	no	no	no	yes	no	no	no	no	no	no	no	no	yes	yes	yes	no	yes	yes	yes	yes	no	yes	no	yes	no	no	no	no	yes	no	no	no	yes	yes	yes	no	yes	yes	yes	yes	no	yes	yes	yes	no	no	no	no	no	no	no	no	no	no	no	no	no	no	no	no	no	no	no	no	no	no	no	no	no	no	no	no	no	no	no	no	no	no	no	no	no	no	no	no	no	no	no	no	no	no	no	no	no	no	no	no	no	no	no	no	no	no	no	no	no	yes	no	no	no	no	no	no	no	no	no	no	no	no	no	no	no	no	no	no	no	no	no	no	both epimarks	both epimarks	H3k27ac	both epimarks
2	64768000	64769000	2	64839000	64840000	ICE002_7169	merged_1k	64765000	64770000	64835000	64840000	64760000	64770000	64830000	64840000	NA	NA	structural	NA	NA	structural	66000	yes	yes	yes	yes	yes	yes	no	no	yes	yes	yes	yes	yes	no	no	no	no	no	no	yes	no	yes	no	no	no	no	yes	no	no	no	no	no	yes	no	yes	no	yes	no	no	no	no	no	yes	yes	no	no	no	no	yes	no	no	no	no	yes	no	no	yes	yes	no	no	no	no	yes	no	yes	yes	yes	no	no	yes	no	yes	yes	yes	no	no	yes	no	no	no	no	no	no	yes	yes	yes	yes	yes	no	yes	no	no	no	yes	no	no	no	no	no	no	no	no	no	no	no	no	no	no	no	yes	no	no	no	no	no	yes	no	no	no	no	no	no	no	no	no	no	no	yes	no	no	no	no	no	no	yes	no	no	no	no	no	no	no	no	no	no	no	no	no	no	no	no	no	no	no	no	yes	no	no	no	no	no	no	no	no	no	no	yes	no	no	no	no	no	yes	no	no	yes	yes	yes	both epimarks	both epimarks	both epimarks	both epimarks
2	64768000	64769000	2	64862000	64863000	ICE002_7170	merged_1k	64765000	64770000	64860000	64865000	64760000	64770000	64860000	64870000	NA	NA	structural	NA	NA	structural	89000	yes	yes	yes	yes	yes	yes	no	no	yes	yes	yes	yes	yes	no	no	no	no	no	no	yes	no	yes	no	no	no	no	yes	no	no	no	no	no	yes	no	yes	no	yes	no	no	no	no	no	yes	yes	no	no	no	no	yes	no	no	no	no	yes	no	no	yes	yes	no	no	no	no	yes	no	yes	yes	yes	no	no	yes	no	yes	yes	yes	no	no	yes	no	no	no	no	no	no	yes	yes	yes	yes	yes	no	yes	no	no	no	yes	no	no	no	no	no	no	no	no	no	no	yes	no	yes	no	no	yes	no	no	no	no	no	yes	no	no	yes	yes	no	no	no	no	no	no	yes	no	no	no	no	yes	yes	no	no	no	yes	yes	no	no	yes	no	no	no	yes	no	yes	no	no	no	no	no	no	yes	yes	yes	no	no	no	no	no	no	no	no	no	yes	no	yes	yes	yes	no	yes	no	no	no	no	no	no	both epimarks	both epimarks	both epimarks	both epimarks
2	64839000	64840000	2	64859000	64860000	ICE002_7171	merged_1k	64835000	64840000	64855000	64860000	64830000	64840000	64850000	64860000	NA	NA	structural	NA	NA	structural	15000	yes	yes	yes	yes	yes	yes	no	no	yes	yes	yes	yes	no	no	no	no	no	no	no	no	no	no	no	no	no	no	yes	no	no	no	no	no	yes	no	no	no	no	no	no	no	no	no	no	no	yes	no	no	no	no	no	no	yes	no	no	no	no	no	no	no	no	no	no	no	no	no	no	no	no	no	no	no	no	yes	no	no	no	no	no	no	no	no	no	no	yes	no	no	no	no	no	yes	no	no	yes	yes	yes	no	no	no	no	no	no	no	no	no	yes	no	yes	no	no	yes	no	no	no	no	no	yes	no	no	yes	yes	no	no	no	no	no	no	yes	no	no	no	no	yes	no	no	no	no	yes	yes	no	no	yes	no	no	no	yes	no	no	no	no	no	no	no	no	yes	no	yes	no	no	no	no	no	no	no	no	no	yes	no	yes	yes	yes	no	yes	no	no	no	yes	no	no	both epimarks	both epimarks	both epimarks	both epimarks
2	64875000	64876000	2	65572000	65573000	ICE002_7172	merged_1k	64875000	64880000	65570000	65575000	64870000	64880000	65570000	65580000	NA	NA	structural	NA	NA	structural	692000	yes	yes	yes	yes	no	yes	no	no	yes	yes	yes	no	no	yes	no	no	no	no	no	no	no	no	no	no	yes	no	yes	no	no	yes	no	no	no	no	no	yes	yes	no	no	yes	no	no	no	yes	no	yes	no	no	no	no	no	no	no	yes	no	yes	no	no	no	no	no	no	no	yes	no	no	no	no	no	no	no	no	no	yes	no	no	no	no	no	no	no	no	no	no	no	no	no	no	no	yes	no	no	no	no	no	no	no	no	no	no	no	no	no	no	no	no	no	yes	no	no	no	no	no	no	no	no	no	no	no	no	no	no	yes	no	no	no	no	no	no	no	no	no	no	no	no	no	no	no	no	no	no	no	no	no	no	no	yes	no	no	no	no	no	no	no	no	no	yes	no	no	no	no	no	no	no	no	no	no	no	no	no	no	no	no	no	no	no	no	no	H3k27ac	H3k4me1	no	no
2	64917000	64918000	2	64988000	64989000	ICE002_7173	merged_1k	64915000	64920000	64985000	64990000	64910000	64920000	64980000	64990000	NA	SLC1A4	EP	NA	SLC1A4	EP	66000	yes	yes	yes	yes	yes	yes	no	no	yes	yes	yes	no	yes	yes	yes	no	no	no	no	yes	yes	yes	no	yes	yes	no	yes	no	no	yes	yes	no	yes	no	yes	yes	yes	no	no	yes	no	no	yes	yes	no	no	no	yes	yes	yes	no	no	no	yes	no	yes	yes	yes	no	yes	no	yes	yes	yes	yes	yes	yes	yes	yes	yes	no	yes	no	yes	no	no	yes	yes	no	no	no	no	no	no	yes	yes	yes	yes	yes	yes	no	no	yes	yes	no	yes	yes	no	no	yes	no	no	yes	yes	yes	no	yes	no	no	yes	no	no	no	no	no	yes	no	yes	yes	yes	no	no	no	no	no	no	yes	yes	no	yes	yes	yes	no	no	no	yes	yes	yes	no	yes	yes	no	yes	yes	yes	yes	no	no	no	yes	no	no	yes	yes	yes	yes	yes	no	no	yes	yes	no	yes	no	no	no	yes	yes	yes	yes	yes	yes	yes	no	no	yes	yes	no	both epimarks	both epimarks	both epimarks	both epimarks
2	64917000	64918000	2	65037000	65038000	ICE002_7174	merged_1k	64915000	64920000	65035000	65040000	64910000	64920000	65030000	65040000	NA	NA	structural	NA	NA	structural	115000	yes	no	yes	no	yes	no	no	no	yes	no	yes	yes	yes	yes	yes	no	no	no	no	yes	yes	yes	no	yes	yes	no	yes	no	no	yes	yes	no	yes	no	yes	yes	yes	no	no	yes	no	no	yes	yes	no	no	no	yes	yes	yes	no	no	no	yes	no	yes	yes	yes	no	yes	no	yes	yes	yes	yes	yes	yes	yes	yes	yes	no	yes	no	yes	no	no	yes	yes	no	no	no	no	no	no	yes	yes	yes	yes	yes	yes	no	no	yes	yes	no	no	no	no	no	no	no	no	no	no	no	no	no	no	no	no	no	no	no	no	no	no	no	no	no	no	no	no	no	no	no	no	no	no	no	no	no	no	no	no	no	no	no	no	no	no	no	no	no	no	no	no	no	no	no	no	no	no	no	yes	no	no	no	no	no	no	no	no	no	no	no	no	no	no	no	no	no	no	no	no	no	no	no	no	both epimarks	both epimarks	no	no
2	64917000	64918000	2	65041000	65042000	ICE002_7175	merged_1k	64915000	64920000	65040000	65045000	64910000	64920000	65040000	65050000	NA	NA	structural	NA	NA	structural	119000	yes	yes	yes	yes	yes	yes	no	no	yes	yes	yes	yes	yes	yes	yes	no	no	no	no	yes	yes	yes	no	yes	yes	no	yes	no	no	yes	yes	no	yes	no	yes	yes	yes	no	no	yes	no	no	yes	yes	no	no	no	yes	yes	yes	no	no	no	yes	no	yes	yes	yes	no	yes	no	yes	yes	yes	yes	yes	yes	yes	yes	yes	no	yes	no	yes	no	no	yes	yes	no	no	no	no	no	no	yes	yes	yes	yes	yes	yes	no	no	yes	yes	no	no	no	no	no	no	no	no	no	yes	no	no	no	yes	no	no	no	no	no	no	no	no	no	no	yes	yes	no	no	yes	no	no	no	yes	no	no	no	no	no	no	no	no	no	yes	no	no	no	no	no	yes	no	no	no	yes	yes	no	no	no	no	no	yes	no	no	yes	no	no	no	no	no	no	no	no	no	no	yes	no	yes	yes	no	no	no	no	no	yes	no	both epimarks	both epimarks	both epimarks	both epimarks
2	64917000	64918000	2	65573000	65574000	ICE002_7176	merged_1k	64915000	64920000	65570000	65575000	64910000	64920000	65570000	65580000	NA	NA	structural	NA	NA	structural	651000	yes	yes	yes	yes	yes	yes	no	no	yes	yes	yes	no	yes	yes	yes	no	no	no	no	yes	yes	yes	no	yes	yes	no	yes	no	no	yes	yes	no	yes	no	yes	yes	yes	no	no	yes	no	no	yes	yes	no	no	no	yes	yes	yes	no	no	no	yes	no	yes	yes	yes	no	yes	no	yes	yes	yes	yes	yes	yes	yes	yes	yes	no	yes	no	yes	no	no	yes	yes	no	no	no	no	no	no	yes	yes	yes	yes	yes	yes	no	no	yes	yes	no	no	no	no	no	no	no	no	no	no	no	no	no	yes	no	no	no	no	no	no	no	no	no	no	no	no	no	no	yes	no	no	no	no	no	no	no	no	no	no	no	no	no	no	no	no	no	no	no	no	no	no	no	yes	no	no	no	no	no	no	no	no	no	yes	no	no	no	no	no	no	no	no	no	no	no	no	no	no	no	no	no	no	no	no	no	both epimarks	both epimarks	no	no
2	64918000	64919000	2	65169000	65170000	ICE002_7177	merged_1k	64915000	64920000	65165000	65170000	64910000	64920000	65160000	65170000	NA	NA	structural	NA	NA	structural	246000	yes	yes	yes	yes	yes	yes	no	no	yes	yes	yes	no	no	yes	yes	no	no	no	no	yes	yes	no	no	yes	yes	no	yes	no	no	no	yes	no	yes	no	no	yes	yes	no	no	yes	no	no	no	yes	no	no	no	yes	yes	yes	no	no	no	yes	no	yes	no	no	no	no	no	yes	no	yes	no	yes	yes	no	yes	no	no	yes	no	yes	no	no	yes	no	no	no	no	no	no	no	yes	yes	yes	no	yes	yes	no	no	yes	yes	no	no	no	no	no	no	no	no	no	no	no	no	no	yes	no	no	no	no	no	no	no	no	no	no	no	no	no	no	no	no	no	no	no	no	no	no	no	no	no	no	no	no	no	no	no	no	no	no	no	no	no	no	yes	no	no	no	no	no	no	no	no	no	yes	no	no	no	no	no	no	no	no	no	no	no	no	no	no	no	no	no	no	no	no	no	both epimarks	both epimarks	H3k27ac	H3k27ac
2	64988000	64989000	2	65055000	65056000	ICE002_7178	merged_1k	64985000	64990000	65055000	65060000	64980000	64990000	65050000	65060000	SLC1A4	CEP68	PP	SLC1A4	CEP68	PP	62000	yes	yes	yes	yes	yes	yes	no	no	yes	yes	no	yes	yes	yes	no	no	yes	no	no	yes	yes	yes	no	yes	no	no	yes	no	no	no	no	no	yes	no	yes	yes	yes	no	no	no	no	no	no	yes	yes	no	yes	yes	yes	no	no	no	yes	yes	yes	no	yes	yes	no	yes	yes	yes	yes	no	no	no	yes	no	no	yes	yes	yes	yes	yes	no	no	yes	yes	no	yes	no	no	no	yes	yes	yes	yes	yes	yes	yes	no	no	yes	yes	no	yes	no	no	yes	yes	yes	no	no	yes	yes	no	yes	no	no	yes	no	no	yes	no	no	yes	no	yes	yes	yes	no	no	no	no	no	yes	yes	yes	yes	no	yes	yes	no	yes	yes	no	yes	no	no	yes	yes	no	yes	no	yes	yes	no	yes	yes	yes	no	yes	yes	yes	yes	yes	no	yes	no	yes	yes	no	yes	no	yes	no	yes	yes	yes	no	yes	yes	no	no	yes	yes	yes	yes	both epimarks	both epimarks	both epimarks	both epimarks
2	64989000	64990000	2	65016000	65017000	ICE002_7179	merged_1k	64985000	64990000	65015000	65020000	64980000	64990000	65010000	65020000	SLC1A4	NA	EP	SLC1A4	NA	EP	22000	yes	yes	yes	yes	yes	yes	no	no	yes	yes	no	yes	yes	yes	no	no	yes	no	no	yes	yes	yes	no	yes	no	no	yes	no	no	no	no	no	yes	no	yes	yes	yes	no	no	no	no	no	no	yes	yes	no	yes	yes	yes	no	no	no	yes	yes	yes	no	yes	yes	no	yes	yes	yes	yes	no	no	no	yes	no	no	yes	yes	yes	yes	yes	no	no	yes	yes	no	no	no	no	no	yes	yes	yes	yes	yes	yes	yes	no	no	yes	yes	no	no	no	no	no	no	no	no	no	no	yes	no	yes	yes	no	no	no	no	no	no	no	no	yes	no	no	no	no	no	no	no	no	no	yes	no	no	no	no	yes	no	no	no	no	yes	no	no	no	no	no	no	no	no	yes	yes	no	no	no	no	no	no	no	no	no	yes	no	no	yes	no	yes	no	no	no	no	no	yes	no	no	no	no	no	no	no	no	yes	no	both epimarks	both epimarks	H3k27ac	both epimarks
2	65040000	65041000	2	65573000	65574000	ICE002_7180	merged_1k	65040000	65045000	65570000	65575000	65040000	65050000	65570000	65580000	NA	NA	structural	NA	NA	structural	528000	yes	yes	no	yes	yes	yes	no	no	yes	yes	yes	no	no	no	no	no	no	no	no	no	yes	no	no	no	yes	no	no	no	no	no	no	no	no	no	no	yes	yes	no	no	yes	no	no	no	yes	no	no	no	no	no	no	no	no	no	yes	no	no	no	no	no	yes	no	no	no	yes	yes	no	no	no	no	no	yes	no	no	yes	no	no	no	no	no	no	no	no	no	no	yes	no	yes	yes	no	no	no	no	no	yes	no	no	no	no	no	no	no	no	no	no	no	no	no	yes	no	no	no	no	no	no	no	no	no	no	no	no	no	no	yes	no	no	no	no	no	no	no	no	no	no	no	no	no	no	no	no	no	no	no	no	no	no	no	yes	no	no	no	no	no	no	no	no	no	yes	no	no	no	no	no	no	no	no	no	no	no	no	no	no	no	no	no	no	no	no	no	both epimarks	both epimarks	no	no
2	65050000	65051000	2	65572000	65573000	ICE002_7181	merged_1k	65050000	65055000	65570000	65575000	65050000	65060000	65570000	65580000	NA	NA	structural	NA	NA	structural	517000	yes	yes	no	yes	yes	yes	no	no	yes	yes	no	no	no	no	no	no	no	no	no	no	no	no	no	no	no	no	yes	no	no	no	no	no	no	no	no	no	no	no	no	no	no	no	no	yes	no	no	no	no	no	yes	no	no	no	no	no	no	no	no	no	no	no	no	no	no	no	no	no	no	no	no	no	no	no	no	no	no	no	no	no	no	no	no	no	no	no	no	no	no	no	no	no	no	no	no	no	no	no	no	no	no	no	no	no	no	no	no	no	yes	no	no	no	no	no	no	no	no	no	no	no	no	no	no	yes	no	no	no	no	no	no	no	no	no	no	no	no	no	no	no	no	no	no	no	no	no	no	no	yes	no	no	no	no	no	no	no	no	no	yes	no	no	no	no	no	no	no	no	no	no	no	no	no	no	no	no	no	no	no	no	no	both epimarks	both epimarks	no	no
2	65057000	65058000	2	65130000	65131000	ICE002_7182	merged_1k	65055000	65060000	65130000	65135000	65050000	65060000	65130000	65140000	CEP68	RAB1A	PP	CEP68	RAB1A	PP	68000	yes	yes	yes	yes	yes	yes	no	no	yes	yes	yes	yes	no	no	no	no	no	yes	no	no	no	yes	no	yes	no	no	yes	no	no	no	no	no	yes	no	no	yes	yes	no	no	no	no	no	no	yes	yes	yes	no	yes	yes	no	yes	no	no	yes	no	no	yes	no	no	yes	no	yes	yes	no	yes	no	no	no	yes	yes	no	yes	yes	no	yes	no	no	no	no	no	no	yes	no	no	yes	yes	no	no	no	no	no	yes	yes	yes	yes	yes	no	no	no	no	no	no	yes	yes	no	no	yes	yes	yes	yes	no	no	no	no	no	yes	no	no	yes	yes	no	no	yes	no	no	no	yes	yes	yes	no	yes	yes	no	yes	no	no	yes	no	no	yes	yes	yes	no	no	yes	no	no	yes	no	yes	yes	no	yes	no	yes	yes	yes	yes	yes	no	no	no	no	no	yes	no	yes	yes	no	yes	yes	yes	yes	yes	no	no	yes	no	both epimarks	both epimarks	both epimarks	both epimarks
2	65057000	65058000	2	65228000	65229000	ICE002_7183	merged_1k	65055000	65060000	65225000	65230000	65050000	65060000	65220000	65230000	CEP68	ACTR2	PP	CEP68	ACTR2	PP	166000	yes	yes	yes	yes	yes	yes	no	no	yes	yes	yes	yes	no	no	no	no	no	yes	no	no	no	yes	no	yes	no	no	yes	no	no	no	no	no	yes	no	no	yes	yes	no	no	no	no	no	no	yes	yes	yes	no	yes	yes	no	yes	no	no	yes	no	no	yes	no	no	yes	no	yes	yes	no	yes	no	no	no	yes	yes	no	yes	yes	no	yes	no	no	no	no	no	no	yes	no	no	yes	yes	no	no	no	no	no	yes	yes	yes	yes	no	no	no	no	no	yes	no	yes	no	yes	no	yes	no	yes	yes	no	no	no	no	no	yes	no	no	yes	yes	no	no	no	no	no	no	yes	yes	no	no	yes	yes	no	no	no	no	yes	no	no	no	no	yes	no	no	no	no	no	yes	yes	yes	yes	yes	yes	no	no	yes	no	yes	yes	no	no	no	no	no	no	no	yes	yes	no	yes	yes	yes	yes	yes	yes	no	yes	no	both epimarks	both epimarks	both epimarks	both epimarks
2	65057000	65058000	2	65432000	65433000	ICE002_7184	merged_1k	65055000	65060000	65430000	65435000	65050000	65060000	65430000	65440000	CEP68	SPRED2	PP	CEP68	SPRED2	PP	370000	yes	yes	yes	yes	yes	yes	no	no	yes	yes	yes	yes	no	no	no	no	no	yes	no	no	no	yes	no	yes	no	no	yes	no	no	no	no	no	yes	no	no	yes	yes	no	no	no	no	no	no	yes	yes	yes	no	yes	yes	no	yes	no	no	yes	no	no	yes	no	no	yes	no	yes	yes	no	yes	no	no	no	yes	yes	no	yes	yes	no	yes	no	no	no	no	no	no	yes	no	no	yes	yes	no	no	no	no	no	yes	yes	yes	yes	no	no	no	no	no	no	no	yes	yes	no	no	yes	yes	no	yes	no	no	no	no	no	yes	no	no	yes	yes	no	no	no	no	no	no	yes	yes	no	no	no	yes	no	no	no	no	yes	no	no	yes	no	no	yes	no	no	no	yes	yes	no	yes	no	no	yes	no	no	yes	no	no	no	yes	no	no	no	no	yes	no	yes	yes	yes	yes	yes	yes	yes	yes	no	no	no	no	both epimarks	both epimarks	both epimarks	both epimarks
2	65058000	65059000	2	65572000	65573000	ICE002_7185	merged_1k	65055000	65060000	65570000	65575000	65050000	65060000	65570000	65580000	CEP68	NA	EP	CEP68	NA	EP	509000	yes	yes	yes	yes	yes	yes	no	no	yes	yes	yes	no	no	no	no	no	no	yes	no	no	no	yes	no	yes	no	no	yes	no	no	no	no	no	yes	no	no	yes	yes	no	no	no	no	no	no	yes	yes	yes	no	yes	yes	no	yes	no	no	yes	no	no	yes	no	no	yes	no	yes	yes	no	yes	no	no	no	yes	yes	no	yes	yes	no	yes	no	no	no	no	no	no	yes	no	no	yes	yes	no	no	no	no	no	yes	yes	yes	yes	no	no	no	no	no	no	no	no	no	no	no	no	yes	no	no	no	no	no	no	no	no	no	no	no	no	no	no	yes	no	no	no	no	no	no	no	no	no	no	no	no	no	no	no	no	no	no	no	no	no	no	no	yes	no	no	no	no	no	no	no	no	no	yes	no	no	no	no	no	no	no	no	no	no	no	no	no	no	no	no	no	no	no	no	no	both epimarks	both epimarks	no	no
2	65064000	65065000	2	65187000	65188000	ICE002_7186	merged_1k	65060000	65065000	65185000	65190000	65060000	65070000	65180000	65190000	NA	NA	structural	NA	NA	structural	118000	yes	yes	yes	no	yes	no	no	no	yes	yes	yes	yes	yes	no	no	no	no	no	no	no	yes	no	no	no	yes	no	yes	no	no	no	no	no	no	no	no	yes	yes	no	no	yes	no	no	no	yes	no	no	no	yes	yes	no	no	no	no	yes	no	no	yes	yes	no	no	no	no	no	yes	yes	no	no	no	yes	no	no	no	yes	yes	no	no	no	no	no	yes	no	no	no	no	yes	yes	no	yes	yes	no	no	no	yes	no	no	no	no	no	no	no	no	no	no	no	no	no	no	yes	no	yes	no	no	no	no	no	no	no	no	no	yes	no	no	yes	no	no	no	no	no	no	no	no	no	no	no	no	no	yes	no	no	no	no	no	no	no	no	no	yes	no	no	no	no	no	no	no	no	no	yes	no	no	no	no	no	no	no	no	no	no	no	no	no	no	no	yes	no	no	no	yes	no	both epimarks	both epimarks	no	H3k4me1
2	65065000	65066000	2	65169000	65170000	ICE002_7187	merged_1k	65065000	65070000	65165000	65170000	65060000	65070000	65160000	65170000	NA	NA	structural	NA	NA	structural	99000	yes	yes	yes	yes	yes	yes	no	no	yes	yes	yes	no	yes	no	no	no	no	no	no	no	yes	no	no	no	yes	no	yes	no	no	no	no	no	no	no	no	yes	yes	no	no	yes	no	no	no	yes	no	no	no	yes	yes	no	no	no	no	yes	no	no	yes	yes	no	no	no	no	no	yes	yes	no	no	no	yes	no	no	no	yes	yes	no	no	no	no	no	yes	no	no	no	no	yes	yes	no	yes	yes	no	no	no	yes	no	no	no	no	no	no	no	no	no	no	no	no	no	no	yes	no	no	no	no	no	no	no	no	no	no	no	no	no	no	no	no	no	no	no	no	no	no	no	no	no	no	no	no	no	no	no	no	no	no	no	no	no	no	yes	no	no	no	no	no	no	no	no	no	yes	no	no	no	no	no	no	no	no	no	no	no	no	no	no	no	no	no	no	no	no	no	both epimarks	both epimarks	H3k27ac	H3k27ac
2	65065000	65066000	2	65553000	65554000	ICE002_7188	merged_1k	65065000	65070000	65550000	65555000	65060000	65070000	65550000	65560000	NA	NA	structural	NA	NA	structural	483000	yes	yes	yes	no	yes	yes	no	no	yes	yes	yes	yes	yes	no	no	no	no	no	no	no	yes	no	no	no	yes	no	yes	no	no	no	no	no	no	no	no	yes	yes	no	no	yes	no	no	no	yes	no	no	no	yes	yes	no	no	no	no	yes	no	no	yes	yes	no	no	no	no	no	yes	yes	no	no	no	yes	no	no	no	yes	yes	no	no	no	no	no	yes	no	no	no	no	yes	yes	no	yes	yes	no	no	no	yes	no	no	no	no	no	no	no	no	no	no	no	yes	no	no	yes	no	yes	no	no	no	no	no	no	no	no	no	yes	no	no	no	no	no	no	no	no	no	no	no	no	no	no	no	no	yes	no	no	no	no	no	no	no	no	no	yes	no	no	no	no	no	no	no	no	no	yes	no	no	no	no	no	no	no	no	no	no	yes	no	no	no	no	no	no	no	no	no	no	both epimarks	both epimarks	no	no
2	65066000	65067000	2	65129000	65130000	ICE002_7189	merged_1k	65065000	65070000	65125000	65130000	65060000	65070000	65120000	65130000	NA	RAB1A	EP	NA	RAB1A	EP	58000	yes	yes	yes	yes	yes	yes	no	no	yes	yes	yes	yes	yes	no	no	no	no	no	no	no	yes	no	no	no	yes	no	yes	no	no	no	no	no	no	no	no	yes	yes	no	no	yes	no	no	no	yes	no	no	no	yes	yes	no	no	no	no	yes	no	no	yes	yes	no	no	no	no	no	yes	yes	no	no	no	yes	no	no	no	yes	yes	no	no	no	no	no	yes	no	no	no	no	yes	yes	no	yes	yes	no	no	no	yes	no	no	yes	no	no	no	no	no	no	yes	yes	no	no	yes	yes	yes	yes	no	no	no	no	no	yes	no	no	yes	yes	no	no	yes	no	no	no	yes	yes	yes	no	yes	yes	no	yes	no	no	yes	no	no	yes	yes	yes	no	no	yes	no	no	yes	no	yes	yes	no	yes	no	yes	yes	yes	yes	yes	no	no	no	no	no	yes	no	yes	yes	no	yes	yes	yes	yes	yes	no	no	yes	no	both epimarks	both epimarks	both epimarks	both epimarks
2	65066000	65067000	2	65228000	65229000	ICE002_7190	merged_1k	65065000	65070000	65225000	65230000	65060000	65070000	65220000	65230000	NA	ACTR2	EP	NA	ACTR2	EP	157000	yes	yes	yes	yes	yes	yes	no	no	yes	yes	yes	yes	yes	no	no	no	no	no	no	no	yes	no	no	no	yes	no	yes	no	no	no	no	no	no	no	no	yes	yes	no	no	yes	no	no	no	yes	no	no	no	yes	yes	no	no	no	no	yes	no	no	yes	yes	no	no	no	no	no	yes	yes	no	no	no	yes	no	no	no	yes	yes	no	no	no	no	no	yes	no	no	no	no	yes	yes	no	yes	yes	no	no	no	yes	no	no	no	no	no	no	no	yes	no	yes	no	yes	no	yes	no	yes	yes	no	no	no	no	no	yes	no	no	yes	yes	no	no	no	no	no	no	yes	yes	no	no	yes	yes	no	no	no	no	yes	no	no	no	no	yes	no	no	no	no	no	yes	yes	yes	yes	yes	yes	no	no	yes	no	yes	yes	no	no	no	no	no	no	no	yes	yes	no	yes	yes	yes	yes	yes	yes	no	yes	no	both epimarks	both epimarks	both epimarks	both epimarks
2	65066000	65067000	2	65572000	65573000	ICE002_7191	merged_1k	65065000	65070000	65570000	65575000	65060000	65070000	65570000	65580000	NA	NA	structural	NA	NA	structural	501000	yes	yes	yes	yes	yes	yes	no	no	yes	yes	yes	no	yes	no	no	no	no	no	no	no	yes	no	no	no	yes	no	yes	no	no	no	no	no	no	no	no	yes	yes	no	no	yes	no	no	no	yes	no	no	no	yes	yes	no	no	no	no	yes	no	no	yes	yes	no	no	no	no	no	yes	yes	no	no	no	yes	no	no	no	yes	yes	no	no	no	no	no	yes	no	no	no	no	yes	yes	no	yes	yes	no	no	no	yes	no	no	no	no	no	no	no	no	no	no	no	no	no	no	yes	no	no	no	no	no	no	no	no	no	no	no	no	no	no	yes	no	no	no	no	no	no	no	no	no	no	no	no	no	no	no	no	no	no	no	no	no	no	no	yes	no	no	no	no	no	no	no	no	no	yes	no	no	no	no	no	no	no	no	no	no	no	no	no	no	no	no	no	no	no	no	no	both epimarks	both epimarks	no	no
2	65083000	65084000	2	65127000	65128000	ICE002_7192	merged_1k	65080000	65085000	65125000	65130000	65080000	65090000	65120000	65130000	NA	NA	structural	NA	NA	structural	39000	yes	yes	yes	yes	yes	yes	no	no	yes	yes	no	yes	no	no	no	no	no	no	no	no	no	no	no	no	no	no	no	no	no	no	no	no	yes	yes	no	no	no	no	no	no	no	no	no	no	no	no	no	no	no	no	no	no	no	no	no	no	no	no	no	no	no	no	no	no	no	no	no	no	no	no	no	no	no	no	no	no	no	no	no	no	no	no	no	no	no	no	no	no	no	no	no	no	no	no	no	yes	no	no	no	no	no	no	yes	yes	no	no	no	no	no	yes	no	no	no	no	no	yes	no	no	yes	yes	no	no	no	no	no	no	yes	no	no	no	yes	yes	no	yes	no	no	no	no	no	yes	no	no	no	no	yes	no	no	no	no	yes	no	no	no	no	yes	yes	no	no	yes	no	no	no	no	no	no	no	yes	no	no	no	yes	yes	yes	yes	no	no	no	no	H3k27ac	H3k27ac	both epimarks	H3k27ac
2	65101000	65102000	2	65125000	65126000	ICE002_7193	merged_1k	65100000	65105000	65125000	65130000	65100000	65110000	65120000	65130000	NA	NA	structural	NA	NA	structural	19000	no	yes	no	no	yes	no	no	no	yes	yes	no	no	no	no	no	no	no	no	no	no	no	no	no	no	no	no	no	no	no	no	no	no	no	yes	no	no	no	no	no	no	no	no	no	no	no	no	no	yes	no	no	no	no	no	no	no	no	no	no	no	no	no	no	no	no	no	no	no	no	no	no	no	no	no	no	no	no	no	no	no	no	no	no	no	no	no	no	no	no	no	no	no	no	no	no	no	no	no	no	no	no	no	no	no	no	no	no	no	no	no	no	no	no	no	no	no	no	no	no	no	no	no	no	no	no	no	no	yes	no	no	no	yes	no	no	no	no	no	no	no	no	no	no	no	no	no	no	no	no	no	no	no	no	no	no	no	no	no	no	no	no	no	no	no	no	no	no	no	no	no	no	no	no	no	no	no	no	no	no	no	H3k27ac	H3k27ac	H3k4me3	no
2	65112000	65113000	2	65126000	65127000	ICE002_7194	merged_1k	65110000	65115000	65125000	65130000	65110000	65120000	65120000	65130000	NA	NA	structural	NA	NA	structural	9000	yes	yes	no	yes	no	yes	no	no	yes	yes	no	yes	no	no	no	no	no	no	no	no	no	no	no	no	no	no	no	no	no	no	no	no	no	no	no	no	no	no	no	no	no	no	no	no	no	no	no	yes	no	no	no	no	no	no	no	no	no	no	no	no	no	no	no	no	no	no	no	no	no	no	no	no	no	no	no	no	no	no	no	no	no	no	no	no	no	no	no	no	no	no	no	no	no	no	no	no	no	no	no	no	no	no	no	no	no	no	no	no	no	no	no	no	no	no	no	no	no	no	yes	no	no	no	no	no	no	no	yes	no	no	no	yes	yes	no	no	no	no	no	no	no	no	no	no	no	no	no	no	no	no	no	no	no	no	no	no	yes	no	no	no	no	no	no	no	no	no	no	no	no	no	no	no	no	no	no	no	no	no	no	no	no	H3k4me1	H3k4me3	no
2	65130000	65131000	2	65168000	65169000	ICE002_7195	merged_1k	65130000	65135000	65165000	65170000	65130000	65140000	65160000	65170000	RAB1A	NA	EP	RAB1A	NA	EP	33000	yes	yes	yes	yes	yes	yes	no	no	yes	yes	yes	no	yes	no	no	no	no	no	no	yes	yes	no	no	yes	yes	yes	yes	no	no	no	no	no	yes	no	no	yes	yes	no	no	yes	no	no	no	yes	yes	yes	no	yes	yes	no	yes	no	no	yes	no	no	yes	yes	yes	no	no	yes	no	no	yes	no	yes	yes	no	yes	no	yes	yes	yes	yes	yes	no	no	no	no	no	yes	no	yes	yes	no	yes	yes	yes	yes	yes	no	no	yes	no	no	no	no	no	no	no	no	no	no	no	no	no	yes	no	no	no	no	no	no	no	no	no	no	no	no	no	no	no	no	no	no	no	no	no	no	no	no	no	no	no	no	no	no	no	no	no	no	no	no	no	no	yes	no	no	no	no	no	no	no	no	no	yes	no	no	no	no	no	no	no	no	no	no	no	no	no	no	no	no	no	no	no	no	no	both epimarks	both epimarks	H3k27ac	H3k27ac
2	65130000	65131000	2	65227000	65228000	ICE002_7196	merged_1k	65130000	65135000	65225000	65230000	65130000	65140000	65220000	65230000	RAB1A	ACTR2	PP	RAB1A	ACTR2	PP	92000	yes	yes	yes	yes	yes	yes	no	no	yes	yes	yes	yes	yes	no	no	no	no	no	no	yes	yes	no	no	yes	yes	yes	yes	no	no	no	no	no	yes	no	no	yes	yes	no	no	yes	no	no	no	yes	yes	yes	no	yes	yes	no	yes	no	no	yes	no	no	yes	yes	yes	no	no	yes	no	no	yes	no	yes	yes	no	yes	no	yes	yes	yes	yes	yes	no	no	no	no	no	yes	no	yes	yes	no	yes	yes	yes	yes	yes	no	no	yes	no	no	no	no	no	no	yes	no	yes	no	yes	no	yes	no	yes	yes	no	no	no	no	no	yes	no	no	yes	yes	no	no	no	no	no	no	yes	yes	no	no	yes	yes	no	no	no	no	yes	no	no	no	no	yes	no	no	no	no	no	yes	yes	yes	yes	yes	yes	no	no	yes	no	yes	yes	no	no	no	no	no	no	no	yes	yes	no	yes	yes	yes	yes	yes	yes	no	yes	no	both epimarks	both epimarks	both epimarks	both epimarks
2	65130000	65131000	2	65571000	65572000	ICE002_7197	merged_1k	65130000	65135000	65570000	65575000	65130000	65140000	65570000	65580000	RAB1A	NA	EP	RAB1A	NA	EP	436000	yes	yes	yes	yes	yes	yes	no	no	yes	yes	yes	no	yes	no	no	no	no	no	no	yes	yes	no	no	yes	yes	yes	yes	no	no	no	no	no	yes	no	no	yes	yes	no	no	yes	no	no	no	yes	yes	yes	no	yes	yes	no	yes	no	no	yes	no	no	yes	yes	yes	no	no	yes	no	no	yes	no	yes	yes	no	yes	no	yes	yes	yes	yes	yes	no	no	no	no	no	yes	no	yes	yes	no	yes	yes	yes	yes	yes	no	no	yes	no	no	no	no	no	no	no	no	no	no	no	no	no	yes	no	no	no	no	no	no	no	no	no	no	no	no	no	no	yes	no	no	no	no	no	no	no	no	no	no	no	no	no	no	no	no	no	no	no	no	no	no	no	yes	no	no	no	no	no	no	no	no	no	yes	no	no	no	no	no	no	no	no	no	no	no	no	no	no	no	no	no	no	no	no	no	both epimarks	both epimarks	no	no
2	65204000	65205000	2	65223000	65224000	ICE002_7198	merged_1k	65200000	65205000	65220000	65225000	65200000	65210000	65220000	65230000	NA	NA	structural	NA	NA	structural	14000	no	no	yes	no	yes	no	no	no	no	no	no	no	no	no	no	no	no	no	no	no	no	no	no	no	no	no	no	no	no	no	no	no	no	no	no	no	no	no	no	no	no	no	no	no	no	no	no	no	no	no	no	no	no	no	no	no	no	no	no	no	no	no	no	no	no	no	no	no	no	no	no	no	no	no	no	no	no	no	no	no	no	no	no	no	no	no	no	no	no	no	no	no	no	no	no	no	no	no	no	no	no	no	no	no	no	no	no	no	no	no	no	no	no	no	no	no	no	no	no	no	no	no	no	no	no	no	yes	no	no	no	no	no	no	no	no	no	no	no	no	no	no	no	no	no	no	no	no	no	no	no	no	no	no	no	no	no	no	no	no	no	no	no	no	no	no	no	no	no	no	no	no	no	no	no	no	no	no	no	H3k27ac	H3k27ac	H3k4me3	no
2	65228000	65229000	2	65432000	65433000	ICE002_7199	merged_1k	65225000	65230000	65430000	65435000	65220000	65230000	65430000	65440000	ACTR2	SPRED2	PP	ACTR2	SPRED2	PP	199000	yes	yes	yes	yes	yes	yes	no	no	yes	yes	yes	yes	no	no	no	no	no	yes	no	yes	no	yes	no	yes	no	yes	yes	no	no	no	no	no	yes	no	no	yes	yes	no	no	no	no	no	no	yes	yes	no	no	yes	yes	no	no	no	no	yes	no	no	no	no	yes	no	no	no	no	no	yes	yes	yes	yes	yes	yes	no	no	yes	no	yes	yes	no	no	no	no	no	no	no	yes	yes	no	yes	yes	yes	yes	yes	yes	no	yes	no	no	no	no	no	no	no	no	yes	yes	no	no	yes	yes	no	yes	no	no	no	no	no	yes	no	no	yes	yes	no	no	no	no	no	no	yes	yes	no	no	no	yes	no	no	no	no	yes	no	no	yes	no	no	yes	no	no	no	yes	yes	no	yes	no	no	yes	no	no	yes	no	no	no	yes	no	no	no	no	yes	no	yes	yes	yes	yes	yes	yes	yes	yes	no	no	no	no	both epimarks	both epimarks	both epimarks	both epimarks
2	65228000	65229000	2	65554000	65555000	ICE002_7200	merged_1k	65225000	65230000	65550000	65555000	65220000	65230000	65550000	65560000	ACTR2	NA	EP	ACTR2	NA	EP	321000	yes	yes	yes	no	yes	yes	no	no	yes	yes	yes	yes	no	no	no	no	no	yes	no	yes	no	yes	no	yes	no	yes	yes	no	no	no	no	no	yes	no	no	yes	yes	no	no	no	no	no	no	yes	yes	no	no	yes	yes	no	no	no	no	yes	no	no	no	no	yes	no	no	no	no	no	yes	yes	yes	yes	yes	yes	no	no	yes	no	yes	yes	no	no	no	no	no	no	no	yes	yes	no	yes	yes	yes	yes	yes	yes	no	yes	no	no	no	no	no	no	no	no	no	no	yes	no	no	yes	no	yes	no	no	no	no	no	no	no	no	no	yes	no	no	no	no	no	no	no	no	no	no	no	no	no	no	no	no	yes	no	no	no	no	no	no	no	no	no	yes	no	no	no	no	no	no	no	no	no	yes	no	no	no	no	no	no	no	no	no	no	yes	no	no	no	no	no	no	no	no	no	no	both epimarks	both epimarks	no	no
2	65255000	65256000	2	65572000	65573000	ICE002_7201	merged_1k	65255000	65260000	65570000	65575000	65250000	65260000	65570000	65580000	NA	NA	structural	NA	NA	structural	312000	no	yes	no	yes	yes	yes	no	no	no	yes	no	no	no	no	no	no	no	no	no	no	no	no	no	no	yes	no	no	no	no	no	no	no	no	yes	no	no	no	no	no	no	no	no	no	no	no	no	no	yes	no	no	no	no	no	no	no	no	no	no	no	no	no	no	no	no	no	no	no	no	no	no	no	no	no	yes	no	no	no	no	no	no	no	no	no	no	no	no	no	no	no	no	no	no	no	no	no	no	no	no	no	no	no	no	no	no	no	no	no	yes	no	no	no	no	no	no	no	no	no	no	no	no	no	no	yes	no	no	no	no	no	no	no	no	no	no	no	no	no	no	no	no	no	no	no	no	no	no	no	yes	no	no	no	no	no	no	no	no	no	yes	no	no	no	no	no	no	no	no	no	no	no	no	no	no	no	no	no	no	no	no	no	no	no	no	no
2	65256000	65257000	2	65553000	65554000	ICE002_7202	merged_1k	65255000	65260000	65550000	65555000	65250000	65260000	65550000	65560000	NA	NA	structural	NA	NA	structural	292000	no	yes	no	no	yes	yes	no	no	no	yes	no	yes	no	no	no	no	no	no	no	no	no	no	no	no	yes	no	no	no	no	no	no	no	no	yes	no	no	no	no	no	no	no	no	no	no	no	no	no	yes	no	no	no	no	no	no	no	no	no	no	no	no	no	no	no	no	no	no	no	no	no	no	no	no	no	yes	no	no	no	no	no	no	no	no	no	no	no	no	no	no	no	no	no	no	no	no	no	no	no	no	no	no	no	no	no	no	yes	no	no	yes	no	yes	no	no	no	no	no	no	no	no	no	yes	no	no	no	no	no	no	no	no	no	no	no	no	no	no	no	no	yes	no	no	no	no	no	no	no	no	no	yes	no	no	no	no	no	no	no	no	no	yes	no	no	no	no	no	no	no	no	no	no	yes	no	no	no	no	no	no	no	no	no	no	no	no	no	no
2	65265000	65266000	2	65433000	65434000	ICE002_7203	merged_1k	65265000	65270000	65430000	65435000	65260000	65270000	65430000	65440000	NA	SPRED2	EP	NA	SPRED2	EP	163000	no	yes	no	yes	no	yes	no	yes	yes	yes	no	yes	no	no	no	no	no	no	no	no	no	no	no	no	yes	no	no	no	no	no	no	no	no	yes	no	no	no	no	no	no	no	no	no	no	no	no	no	no	no	no	no	no	no	no	no	no	no	no	no	no	no	no	no	yes	no	no	no	no	no	no	no	no	no	yes	yes	no	no	no	no	no	no	no	no	no	no	no	no	no	no	no	no	no	no	no	no	no	no	no	no	no	no	no	yes	yes	no	no	yes	yes	no	yes	no	no	no	no	no	yes	no	no	yes	yes	no	no	no	no	no	no	yes	yes	yes	no	no	yes	no	no	no	no	yes	no	no	yes	no	no	yes	no	no	no	yes	yes	no	yes	no	yes	yes	no	no	yes	yes	yes	no	yes	no	no	no	no	yes	no	yes	yes	yes	yes	yes	yes	yes	yes	no	yes	yes	no	H3k27ac	H3k27ac	both epimarks	H3k27ac
2	65265000	65266000	2	65553000	65554000	ICE002_7204	merged_1k	65265000	65270000	65550000	65555000	65260000	65270000	65550000	65560000	NA	NA	structural	NA	NA	structural	283000	no	yes	no	no	no	yes	no	no	yes	yes	no	yes	no	no	no	no	no	no	no	no	no	no	no	no	yes	no	no	no	no	no	no	no	no	yes	no	no	no	no	no	no	no	no	no	no	no	no	no	no	no	no	no	no	no	no	no	no	no	no	no	no	no	no	no	yes	no	no	no	no	no	no	no	no	no	yes	yes	no	no	no	no	no	no	no	no	no	no	no	no	no	no	no	no	no	no	no	no	no	no	no	no	no	no	no	no	no	yes	no	no	yes	no	yes	no	no	no	no	no	no	no	no	no	yes	no	no	no	no	no	no	no	no	no	no	no	no	no	no	no	no	yes	no	no	no	no	no	no	no	no	no	yes	no	no	no	no	no	no	no	no	no	yes	no	no	no	no	no	no	no	no	no	no	yes	no	no	no	no	no	no	no	no	no	no	H3k27ac	H3k27ac	no	no
2	65265000	65266000	2	65572000	65573000	ICE002_7205	merged_1k	65265000	65270000	65570000	65575000	65260000	65270000	65570000	65580000	NA	NA	structural	NA	NA	structural	302000	no	yes	no	yes	no	yes	no	no	yes	yes	no	no	no	no	no	no	no	no	no	no	no	no	no	no	yes	no	no	no	no	no	no	no	no	yes	no	no	no	no	no	no	no	no	no	no	no	no	no	no	no	no	no	no	no	no	no	no	no	no	no	no	no	no	no	yes	no	no	no	no	no	no	no	no	no	yes	yes	no	no	no	no	no	no	no	no	no	no	no	no	no	no	no	no	no	no	no	no	no	no	no	no	no	no	no	no	no	no	no	no	yes	no	no	no	no	no	no	no	no	no	no	no	no	no	no	yes	no	no	no	no	no	no	no	no	no	no	no	no	no	no	no	no	no	no	no	no	no	no	no	yes	no	no	no	no	no	no	no	no	no	yes	no	no	no	no	no	no	no	no	no	no	no	no	no	no	no	no	no	no	no	no	no	H3k27ac	H3k27ac	no	no
2	65279000	65280000	2	65432000	65433000	ICE002_7206	merged_1k	65275000	65280000	65430000	65435000	65270000	65280000	65430000	65440000	NA	SPRED2	EP	NA	SPRED2	EP	148000	yes	yes	yes	yes	no	yes	yes	no	yes	yes	no	yes	no	no	no	no	no	no	no	no	no	no	no	no	yes	no	no	no	no	no	no	no	no	no	no	no	no	no	no	no	no	no	no	no	no	no	no	no	no	no	no	no	no	no	no	no	no	no	no	no	no	no	no	no	no	no	no	no	no	no	no	no	no	no	no	no	no	no	no	no	no	no	no	no	no	no	no	no	no	no	no	no	no	no	no	no	no	no	no	no	no	no	yes	yes	no	no	yes	yes	no	yes	no	no	no	no	no	yes	no	no	yes	yes	no	no	no	no	no	no	yes	yes	no	no	no	yes	no	no	no	no	yes	no	no	yes	no	no	yes	no	no	no	yes	yes	no	yes	no	no	yes	no	no	yes	no	no	no	yes	no	no	no	no	yes	no	yes	yes	yes	yes	yes	yes	yes	yes	no	no	no	no	no	H3k4me1	both epimarks	both epimarks
2	65300000	65301000	2	65432000	65433000	ICE002_7207	merged_1k	65300000	65305000	65430000	65435000	65300000	65310000	65430000	65440000	NA	SPRED2	EP	NA	SPRED2	EP	127000	yes	yes	yes	yes	yes	yes	no	no	yes	yes	yes	yes	no	no	no	no	no	no	no	no	yes	no	no	yes	no	no	yes	no	no	no	no	no	no	no	no	no	no	no	no	no	no	yes	no	yes	no	no	no	no	no	no	no	no	no	yes	no	no	no	no	no	no	no	no	yes	no	no	no	yes	no	no	no	no	no	yes	no	yes	no	yes	yes	no	no	no	no	no	no	yes	yes	no	no	no	yes	no	no	no	no	no	no	no	no	no	no	no	no	yes	yes	no	no	yes	yes	no	yes	no	no	no	no	no	yes	no	no	yes	yes	no	no	no	no	no	no	yes	yes	no	no	no	yes	no	no	no	no	yes	no	no	yes	no	no	yes	no	no	no	yes	yes	no	yes	no	no	yes	no	no	yes	no	no	no	yes	no	no	no	no	yes	no	yes	yes	yes	yes	yes	yes	yes	yes	no	no	no	no	H3k27ac	both epimarks	both epimarks	both epimarks
2	66241000	66242000	2	66258000	66259000	ICE002_7208	merged_1k	66240000	66245000	66255000	66260000	66240000	66250000	66250000	66260000	NA	NA	structural	NA	NA	structural	12000	yes	no	no	no	no	no	no	no	no	no	no	no	no	no	no	no	no	no	no	no	no	no	no	no	no	no	no	no	no	no	no	no	no	no	no	no	no	no	no	no	no	no	no	no	no	no	no	no	no	no	no	no	no	no	no	no	no	no	no	no	no	no	no	no	no	no	no	no	no	no	no	no	no	no	no	no	no	no	no	no	no	no	no	no	no	no	no	no	no	no	no	no	no	no	no	no	no	no	no	no	no	no	no	no	no	no	no	no	no	no	no	no	no	no	no	no	no	no	no	no	no	no	no	no	no	no	no	no	no	no	no	no	no	no	no	no	no	no	no	no	no	no	no	no	no	no	no	no	no	no	no	no	no	no	no	no	no	no	no	no	no	no	no	no	no	no	no	no	no	no	no	no	no	no	no	no	no	no	no	no	no	no
2	66428000	66429000	2	67845000	67846000	ICE002_7209	merged_1k	66425000	66430000	67845000	67850000	66420000	66430000	67840000	67850000	NA	NA	structural	NA	NA	structural	1412000	no	yes	no	no	no	no	yes	no	yes	yes	yes	no	no	no	no	no	no	no	no	no	no	no	no	no	yes	no	no	no	no	no	no	no	no	no	no	no	no	no	no	yes	no	no	no	no	no	no	no	no	no	no	no	no	no	yes	no	no	no	no	no	no	no	no	no	yes	no	no	no	no	no	no	no	no	no	yes	no	no	no	no	no	no	no	no	no	no	no	no	no	no	no	no	no	no	no	no	no	no	no	no	no	no	no	no	no	no	no	no	no	yes	no	no	no	no	no	no	no	no	no	no	no	yes	no	no	yes	no	no	no	no	no	no	no	no	no	no	no	no	no	no	no	no	no	no	no	no	no	no	no	yes	no	no	no	no	no	no	no	no	no	yes	no	no	no	no	no	no	no	no	no	no	no	no	no	no	no	no	no	no	no	no	no	no	no	no	no
2	66429000	66430000	2	68031000	68032000	ICE002_7210	merged_1k	66425000	66430000	68030000	68035000	66420000	66430000	68030000	68040000	NA	NA	structural	NA	NA	structural	1597000	no	no	no	no	no	no	yes	no	yes	yes	yes	no	no	no	no	no	no	no	no	no	no	no	no	no	yes	no	no	no	no	no	no	no	no	no	no	no	no	no	no	yes	no	no	no	no	no	no	no	no	no	no	no	no	no	yes	no	no	no	no	no	no	no	no	no	yes	no	no	no	no	no	no	no	no	no	yes	no	no	no	no	no	no	no	no	no	no	no	no	no	no	no	no	no	no	no	no	no	no	no	no	no	no	no	no	no	no	no	no	no	yes	no	no	no	no	no	no	no	no	no	no	no	no	no	no	no	no	no	no	no	no	no	no	no	no	no	no	no	no	no	no	no	no	no	no	no	no	no	no	yes	no	no	no	no	no	no	no	no	no	yes	no	no	no	no	no	no	no	no	no	no	no	no	no	no	no	no	no	no	no	no	no	H3k27ac	H3k27ac	no	no
2	66856000	66857000	2	66878000	66879000	ICE002_7211	merged_1k	66855000	66860000	66875000	66880000	66850000	66860000	66870000	66880000	NA	NA	structural	NA	NA	structural	17000	no	yes	no	no	no	no	no	no	yes	no	no	no	no	no	no	no	no	no	no	no	no	no	no	no	no	no	no	no	no	no	no	no	no	no	no	no	no	no	no	no	no	no	no	no	no	no	no	no	no	no	no	no	no	no	no	no	no	no	no	no	no	no	no	no	no	no	no	no	no	no	no	no	no	no	no	no	no	no	no	no	no	no	no	no	no	no	no	no	no	no	no	no	no	no	no	no	no	no	no	no	no	no	no	no	no	no	no	no	no	no	no	no	no	no	no	no	no	no	no	no	no	no	no	no	no	no	no	no	no	no	no	no	no	no	no	no	no	no	no	no	no	no	no	no	no	no	no	no	no	no	no	no	no	no	no	no	no	no	no	no	no	no	no	no	no	no	no	no	no	no	no	no	no	no	no	no	no	no	no	no	no	no
2	67388000	67389000	2	67395000	67396000	ICE002_7212	merged_1k	67385000	67390000	67395000	67400000	67380000	67390000	67390000	67400000	Excluded	Excluded	Excluded	Excluded	Excluded	Excluded	Excluded	Excluded	Excluded	Excluded	Excluded	Excluded	Excluded	Excluded	Excluded	Excluded	Excluded	Excluded	Excluded	Excluded	Excluded	Excluded	Excluded	Excluded	Excluded	Excluded	Excluded	Excluded	Excluded	Excluded	Excluded	Excluded	Excluded	Excluded	Excluded	Excluded	Excluded	Excluded	Excluded	Excluded	Excluded	Excluded	Excluded	Excluded	Excluded	Excluded	Excluded	Excluded	Excluded	Excluded	Excluded	Excluded	Excluded	Excluded	Excluded	Excluded	Excluded	Excluded	Excluded	Excluded	Excluded	Excluded	Excluded	Excluded	Excluded	Excluded	Excluded	Excluded	Excluded	Excluded	Excluded	Excluded	Excluded	Excluded	Excluded	Excluded	Excluded	Excluded	Excluded	Excluded	Excluded	Excluded	Excluded	Excluded	Excluded	Excluded	Excluded	Excluded	Excluded	Excluded	Excluded	Excluded	Excluded	Excluded	Excluded	Excluded	Excluded	Excluded	Excluded	Excluded	Excluded	Excluded	Excluded	Excluded	Excluded	Excluded	Excluded	Excluded	Excluded	Excluded	Excluded	Excluded	Excluded	Excluded	Excluded	Excluded	Excluded	Excluded	Excluded	Excluded	Excluded	Excluded	Excluded	Excluded	Excluded	Excluded	Excluded	Excluded	Excluded	Excluded	Excluded	Excluded	Excluded	Excluded	Excluded	Excluded	Excluded	Excluded	Excluded	Excluded	Excluded	Excluded	Excluded	Excluded	Excluded	Excluded	Excluded	Excluded	Excluded	Excluded	Excluded	Excluded	Excluded	Excluded	Excluded	Excluded	Excluded	Excluded	Excluded	Excluded	Excluded	Excluded	Excluded	Excluded	Excluded	Excluded	Excluded	Excluded	Excluded	Excluded	Excluded	Excluded	Excluded	Excluded	Excluded	Excluded	Excluded	Excluded	Excluded	Excluded	Excluded	Excluded	Excluded	Excluded	Excluded	Excluded	Excluded	Excluded	Excluded
2	67400000	67401000	2	67409000	67410000	ICE002_7213	merged_1k	67400000	67405000	67405000	67410000	67400000	67410000	67400000	67410000	Excluded	Excluded	Excluded	Excluded	Excluded	Excluded	Excluded	Excluded	Excluded	Excluded	Excluded	Excluded	Excluded	Excluded	Excluded	Excluded	Excluded	Excluded	Excluded	Excluded	Excluded	Excluded	Excluded	Excluded	Excluded	Excluded	Excluded	Excluded	Excluded	Excluded	Excluded	Excluded	Excluded	Excluded	Excluded	Excluded	Excluded	Excluded	Excluded	Excluded	Excluded	Excluded	Excluded	Excluded	Excluded	Excluded	Excluded	Excluded	Excluded	Excluded	Excluded	Excluded	Excluded	Excluded	Excluded	Excluded	Excluded	Excluded	Excluded	Excluded	Excluded	Excluded	Excluded	Excluded	Excluded	Excluded	Excluded	Excluded	Excluded	Excluded	Excluded	Excluded	Excluded	Excluded	Excluded	Excluded	Excluded	Excluded	Excluded	Excluded	Excluded	Excluded	Excluded	Excluded	Excluded	Excluded	Excluded	Excluded	Excluded	Excluded	Excluded	Excluded	Excluded	Excluded	Excluded	Excluded	Excluded	Excluded	Excluded	Excluded	Excluded	Excluded	Excluded	Excluded	Excluded	Excluded	Excluded	Excluded	Excluded	Excluded	Excluded	Excluded	Excluded	Excluded	Excluded	Excluded	Excluded	Excluded	Excluded	Excluded	Excluded	Excluded	Excluded	Excluded	Excluded	Excluded	Excluded	Excluded	Excluded	Excluded	Excluded	Excluded	Excluded	Excluded	Excluded	Excluded	Excluded	Excluded	Excluded	Excluded	Excluded	Excluded	Excluded	Excluded	Excluded	Excluded	Excluded	Excluded	Excluded	Excluded	Excluded	Excluded	Excluded	Excluded	Excluded	Excluded	Excluded	Excluded	Excluded	Excluded	Excluded	Excluded	Excluded	Excluded	Excluded	Excluded	Excluded	Excluded	Excluded	Excluded	Excluded	Excluded	Excluded	Excluded	Excluded	Excluded	Excluded	Excluded	Excluded	Excluded	Excluded	Excluded	Excluded	Excluded	Excluded	Excluded	Excluded	Excluded	Excluded
2	67733000	67734000	2	68031000	68032000	ICE002_7214	merged_1k	67730000	67735000	68030000	68035000	67730000	67740000	68030000	68040000	NA	NA	structural	NA	NA	structural	293000	no	no	no	no	no	no	no	no	yes	yes	no	no	no	no	no	no	no	no	no	no	no	no	no	no	yes	no	no	no	no	no	no	no	no	no	no	no	no	no	no	no	no	no	no	no	no	no	no	no	no	no	no	no	no	no	no	no	no	no	no	no	no	no	no	yes	no	no	no	no	no	no	no	no	no	yes	no	no	no	no	no	no	no	no	no	no	no	no	no	no	no	no	no	no	no	no	no	no	no	no	no	no	no	no	no	no	no	no	no	yes	no	no	no	no	no	no	no	no	no	no	no	no	no	no	no	no	no	no	no	no	no	no	no	no	no	no	no	no	no	no	no	no	no	no	no	no	no	no	yes	no	no	no	no	no	no	no	no	no	yes	no	no	no	no	no	no	no	no	no	no	no	no	no	no	no	no	no	no	no	no	no	no	no	no	no
2	67734000	67735000	2	67841000	67842000	ICE002_7215	merged_1k	67730000	67735000	67840000	67845000	67730000	67740000	67840000	67850000	NA	NA	structural	NA	NA	structural	102000	no	yes	no	no	no	no	no	yes	yes	yes	no	no	no	no	no	no	no	no	no	no	no	no	no	no	yes	no	no	no	no	no	no	no	no	no	no	no	no	no	no	no	no	no	no	no	no	no	no	no	no	no	no	no	no	no	no	no	no	no	no	no	no	no	no	yes	no	no	no	no	no	no	no	no	no	yes	no	no	no	no	no	no	no	no	no	no	no	no	no	no	no	no	no	no	no	no	no	no	no	no	no	no	no	no	no	no	no	no	no	yes	no	no	no	no	no	no	no	no	no	no	no	no	no	no	no	no	no	no	no	no	no	no	no	no	no	no	no	no	no	no	no	no	no	no	no	no	no	no	yes	no	no	no	no	no	no	no	no	no	yes	no	no	no	no	no	no	no	no	no	no	no	no	no	no	no	no	no	no	no	no	no	no	no	no	no
2	68037000	68038000	2	68046000	68047000	ICE002_7216	merged_1k	68035000	68040000	68045000	68050000	68030000	68040000	68040000	68050000	Excluded	Excluded	Excluded	Excluded	Excluded	Excluded	Excluded	Excluded	Excluded	Excluded	Excluded	Excluded	Excluded	Excluded	Excluded	Excluded	Excluded	Excluded	Excluded	Excluded	Excluded	Excluded	Excluded	Excluded	Excluded	Excluded	Excluded	Excluded	Excluded	Excluded	Excluded	Excluded	Excluded	Excluded	Excluded	Excluded	Excluded	Excluded	Excluded	Excluded	Excluded	Excluded	Excluded	Excluded	Excluded	Excluded	Excluded	Excluded	Excluded	Excluded	Excluded	Excluded	Excluded	Excluded	Excluded	Excluded	Excluded	Excluded	Excluded	Excluded	Excluded	Excluded	Excluded	Excluded	Excluded	Excluded	Excluded	Excluded	Excluded	Excluded	Excluded	Excluded	Excluded	Excluded	Excluded	Excluded	Excluded	Excluded	Excluded	Excluded	Excluded	Excluded	Excluded	Excluded	Excluded	Excluded	Excluded	Excluded	Excluded	Excluded	Excluded	Excluded	Excluded	Excluded	Excluded	Excluded	Excluded	Excluded	Excluded	Excluded	Excluded	Excluded	Excluded	Excluded	Excluded	Excluded	Excluded	Excluded	Excluded	Excluded	Excluded	Excluded	Excluded	Excluded	Excluded	Excluded	Excluded	Excluded	Excluded	Excluded	Excluded	Excluded	Excluded	Excluded	Excluded	Excluded	Excluded	Excluded	Excluded	Excluded	Excluded	Excluded	Excluded	Excluded	Excluded	Excluded	Excluded	Excluded	Excluded	Excluded	Excluded	Excluded	Excluded	Excluded	Excluded	Excluded	Excluded	Excluded	Excluded	Excluded	Excluded	Excluded	Excluded	Excluded	Excluded	Excluded	Excluded	Excluded	Excluded	Excluded	Excluded	Excluded	Excluded	Excluded	Excluded	Excluded	Excluded	Excluded	Excluded	Excluded	Excluded	Excluded	Excluded	Excluded	Excluded	Excluded	Excluded	Excluded	Excluded	Excluded	Excluded	Excluded	Excluded	Excluded	Excluded	Excluded	Excluded	Excluded	Excluded
2	68046000	68047000	2	68061000	68062000	ICE002_7217	merged_1k	68045000	68050000	68060000	68065000	68040000	68050000	68060000	68070000	NA	C1D	EP	C1D	C1D	PP	10000	no	yes	no	yes	no	yes	no	no	no	yes	no	yes	no	no	no	no	no	no	no	no	no	no	no	no	no	no	no	no	no	no	no	no	no	no	no	no	no	no	no	no	no	no	no	no	no	no	no	yes	no	no	no	no	no	no	no	no	no	no	no	no	no	no	no	no	no	no	no	no	no	no	no	no	no	no	no	no	no	no	no	no	no	no	no	no	no	no	no	no	no	no	no	no	no	no	no	no	no	no	no	no	no	no	yes	yes	yes	no	no	no	yes	yes	no	no	no	no	yes	yes	no	no	no	yes	no	no	no	no	no	yes	yes	yes	no	no	yes	yes	no	no	yes	no	yes	no	no	yes	yes	yes	no	no	yes	no	no	yes	no	no	no	no	yes	no	yes	yes	no	yes	no	no	no	yes	no	no	no	no	yes	no	yes	yes	yes	no	yes	yes	no	no	yes	no	no	no	both epimarks	H3k27ac
2	68063000	68064000	2	68157000	68158000	ICE002_7218	merged_1k	68060000	68065000	68155000	68160000	68060000	68070000	68150000	68160000	C1D	DNAAF10,PNO1	PP	C1D	DNAAF10,PNO1	PP	89000	yes	yes	yes	yes	yes	yes	no	no	yes	yes	yes	no	no	no	no	no	no	no	no	yes	yes	yes	no	no	no	yes	yes	no	no	no	no	yes	yes	no	no	no	yes	no	no	no	no	no	yes	yes	yes	no	no	yes	yes	no	no	yes	no	yes	no	no	yes	yes	yes	no	no	yes	no	no	yes	no	no	no	no	yes	no	yes	yes	no	yes	no	no	no	yes	no	no	no	no	yes	no	yes	yes	yes	no	yes	yes	no	no	yes	no	yes	yes	no	no	yes	no	no	yes	yes	no	no	no	no	no	yes	no	no	no	yes	no	yes	no	no	yes	yes	yes	no	yes	no	no	no	yes	yes	yes	no	yes	yes	no	no	yes	no	yes	no	no	yes	no	no	yes	no	yes	no	no	yes	yes	no	no	yes	yes	no	yes	no	no	no	yes	no	yes	no	yes	no	yes	yes	yes	yes	yes	no	yes	yes	yes	no	no	yes	yes	yes	both epimarks	H3k27ac	both epimarks	both epimarks
2	68122000	68123000	2	68185000	68186000	ICE002_7219	merged_1k	68120000	68125000	68185000	68190000	68120000	68130000	68180000	68190000	NA	NA	structural	NA	NA	structural	58000	yes	no	no	no	no	yes	no	no	yes	yes	yes	yes	yes	no	no	no	yes	no	no	yes	yes	yes	no	yes	yes	no	yes	no	no	no	no	no	yes	no	no	yes	yes	no	no	yes	no	no	no	yes	no	no	no	no	yes	no	no	no	no	yes	no	no	yes	yes	no	yes	no	no	yes	yes	yes	yes	yes	no	yes	yes	yes	yes	yes	yes	no	no	yes	yes	no	yes	no	no	no	no	yes	yes	no	yes	no	yes	yes	no	no	no	no	no	no	no	no	no	no	no	no	no	no	no	no	yes	no	no	no	no	no	no	no	no	yes	no	no	yes	no	no	yes	no	no	no	no	no	no	no	no	no	no	no	no	no	yes	no	no	no	no	no	no	no	no	no	yes	no	no	no	no	no	no	no	no	no	yes	yes	no	no	no	no	no	no	no	no	no	yes	no	no	no	no	no	no	no	no	no	no	H3k27ac	H3k4me1	no	no
2	68122000	68123000	2	68283000	68284000	ICE002_7220	merged_1k	68120000	68125000	68280000	68285000	68120000	68130000	68280000	68290000	NA	NA	structural	NA	NA	structural	156000	yes	no	no	no	no	no	no	no	yes	yes	yes	no	yes	no	no	no	yes	no	no	yes	yes	yes	no	yes	yes	no	yes	no	no	no	no	no	yes	no	no	yes	yes	no	no	yes	no	no	no	yes	no	no	no	no	yes	no	no	no	no	yes	no	no	yes	yes	no	yes	no	no	yes	yes	yes	yes	yes	no	yes	yes	yes	yes	yes	yes	no	no	yes	yes	no	yes	no	no	no	no	yes	yes	no	yes	no	yes	yes	no	no	no	no	no	no	no	no	no	no	no	no	no	no	no	no	yes	no	no	no	no	no	no	no	no	no	no	no	yes	no	no	yes	no	no	no	no	no	no	no	no	no	no	no	no	no	no	no	no	no	no	no	no	no	no	no	yes	no	no	no	no	no	no	no	no	no	yes	no	no	no	no	no	no	no	no	no	no	no	no	no	no	no	no	no	no	no	no	no	H3k27ac	H3k4me1	no	no
2	68122000	68123000	2	68291000	68292000	ICE002_7221	merged_1k	68120000	68125000	68290000	68295000	68120000	68130000	68290000	68300000	NA	NA	structural	NA	NA	structural	164000	yes	no	no	no	no	no	no	no	yes	no	yes	no	yes	no	no	no	yes	no	no	yes	yes	yes	no	yes	yes	no	yes	no	no	no	no	no	yes	no	no	yes	yes	no	no	yes	no	no	no	yes	no	no	no	no	yes	no	no	no	no	yes	no	no	yes	yes	no	yes	no	no	yes	yes	yes	yes	yes	no	yes	yes	yes	yes	yes	yes	no	no	yes	yes	no	yes	no	no	no	no	yes	yes	no	yes	no	yes	yes	no	no	no	no	no	no	no	no	no	no	no	no	no	no	no	no	yes	no	yes	no	no	no	no	no	no	no	no	no	yes	no	no	yes	no	no	no	no	no	no	no	no	no	no	no	no	no	no	no	no	no	no	no	no	no	no	no	yes	no	no	no	no	no	no	no	no	no	yes	no	no	no	no	no	no	no	no	no	no	no	no	no	no	no	no	no	no	no	no	no	H3k27ac	H3k4me1	no	H3k4me1
2	68122000	68123000	2	68358000	68359000	ICE002_7222	merged_1k	68120000	68125000	68355000	68360000	68120000	68130000	68350000	68360000	NA	NA	structural	NA	NA	structural	231000	yes	no	no	no	no	no	no	no	yes	yes	yes	no	yes	no	no	no	yes	no	no	yes	yes	yes	no	yes	yes	no	yes	no	no	no	no	no	yes	no	no	yes	yes	no	no	yes	no	no	no	yes	no	no	no	no	yes	no	no	no	no	yes	no	no	yes	yes	no	yes	no	no	yes	yes	yes	yes	yes	no	yes	yes	yes	yes	yes	yes	no	no	yes	yes	no	yes	no	no	no	no	yes	yes	no	yes	no	yes	yes	no	no	no	no	no	no	no	no	no	no	no	no	no	no	no	no	yes	no	yes	no	no	no	no	no	no	no	no	no	yes	no	no	no	no	no	no	no	no	no	no	no	no	no	no	no	no	yes	no	no	no	no	no	yes	no	no	no	yes	no	no	no	no	no	no	no	no	no	yes	no	no	no	no	no	no	no	no	no	no	yes	no	no	no	no	no	no	no	no	no	no	H3k27ac	H3k4me1	H3k4me3	H3k4me1
2	68122000	68123000	2	68442000	68443000	ICE002_7223	merged_1k	68120000	68125000	68440000	68445000	68120000	68130000	68440000	68450000	NA	NA	structural	NA	NA	structural	315000	yes	yes	no	no	no	yes	no	no	yes	yes	yes	yes	yes	no	no	no	yes	no	no	yes	yes	yes	no	yes	yes	no	yes	no	no	no	no	no	yes	no	no	yes	yes	no	no	yes	no	no	no	yes	no	no	no	no	yes	no	no	no	no	yes	no	no	yes	yes	no	yes	no	no	yes	yes	yes	yes	yes	no	yes	yes	yes	yes	yes	yes	no	no	yes	yes	no	yes	no	no	no	no	yes	yes	no	yes	no	yes	yes	no	no	no	no	yes	yes	no	no	yes	no	no	yes	yes	yes	no	yes	yes	no	yes	no	no	yes	yes	no	no	no	yes	yes	yes	no	no	yes	no	no	yes	yes	no	no	no	yes	yes	no	yes	no	no	yes	no	yes	yes	yes	yes	yes	no	no	yes	yes	yes	yes	yes	no	yes	yes	yes	yes	yes	yes	no	no	yes	yes	no	yes	no	no	yes	no	yes	yes	yes	yes	yes	yes	no	no	yes	yes	no	H3k27ac	H3k4me1	no	H3k4me1
2	68123000	68124000	2	68251000	68252000	ICE002_7224	merged_1k	68120000	68125000	68250000	68255000	68120000	68130000	68250000	68260000	NA	PPP3R1	EP	NA	PPP3R1	EP	123000	yes	yes	no	yes	no	yes	no	no	yes	yes	yes	yes	yes	no	no	no	yes	no	no	yes	yes	yes	no	yes	yes	no	yes	no	no	no	no	no	yes	no	no	yes	yes	no	no	yes	no	no	no	yes	no	no	no	no	yes	no	no	no	no	yes	no	no	yes	yes	no	yes	no	no	yes	yes	yes	yes	yes	no	yes	yes	yes	yes	yes	yes	no	no	yes	yes	no	yes	no	no	no	no	yes	yes	no	yes	no	yes	yes	no	no	no	no	no	no	yes	no	no	no	no	yes	yes	no	no	no	yes	yes	yes	no	no	no	no	no	yes	no	yes	yes	yes	no	no	no	no	no	yes	yes	yes	no	yes	yes	yes	no	yes	yes	no	yes	no	no	yes	yes	yes	no	no	yes	no	yes	yes	no	yes	no	no	yes	no	yes	yes	yes	no	no	yes	no	no	no	no	yes	no	yes	no	no	yes	no	no	yes	yes	no	no	yes	yes	H3k27ac	H3k4me1	both epimarks	H3k27ac
2	68157000	68158000	2	68252000	68253000	ICE002_7225	merged_1k	68155000	68160000	68250000	68255000	68150000	68160000	68250000	68260000	DNAAF10,PNO1	PPP3R1	PP	DNAAF10,PNO1	PPP3R1	PP	90000	yes	yes	yes	yes	yes	yes	no	no	yes	yes	no	yes	yes	yes	no	no	yes	no	no	yes	yes	no	no	no	no	no	yes	no	no	no	yes	no	yes	no	no	yes	yes	yes	no	yes	no	no	no	yes	yes	yes	no	yes	yes	no	no	yes	no	yes	no	no	yes	no	no	yes	no	yes	no	no	yes	yes	no	no	yes	yes	no	yes	no	no	no	yes	no	yes	no	yes	no	yes	yes	yes	yes	yes	no	yes	yes	yes	no	no	yes	yes	yes	no	no	yes	no	no	no	no	yes	yes	no	no	no	yes	yes	yes	no	no	no	no	no	yes	no	yes	yes	yes	no	no	no	no	no	yes	yes	yes	no	yes	yes	yes	no	yes	yes	no	yes	no	no	yes	yes	yes	no	no	yes	no	yes	yes	no	yes	no	no	yes	no	yes	yes	yes	no	no	yes	no	no	no	no	yes	no	yes	no	no	yes	no	no	yes	yes	no	no	yes	yes	both epimarks	both epimarks	both epimarks	H3k27ac
2	68159000	68160000	2	68172000	68173000	ICE002_7226	merged_1k	68155000	68160000	68170000	68175000	68150000	68160000	68170000	68180000	DNAAF10,PNO1	NA	EP	DNAAF10,PNO1	PNO1	PP	8000	yes	yes	yes	no	yes	no	no	no	yes	yes	no	no	yes	yes	no	no	yes	no	no	yes	yes	no	no	no	no	no	yes	no	no	no	yes	no	yes	no	no	yes	yes	yes	no	yes	no	no	no	yes	yes	yes	no	yes	yes	no	no	yes	no	yes	no	no	yes	no	no	yes	no	yes	no	no	yes	yes	no	no	yes	yes	no	yes	no	no	no	yes	no	yes	no	yes	no	yes	yes	yes	yes	yes	no	yes	yes	yes	no	no	yes	yes	yes	no	no	no	no	no	no	no	no	no	no	no	no	no	no	no	no	no	no	no	no	yes	yes	no	no	no	no	no	no	no	no	no	no	no	no	no	no	no	no	no	no	no	no	no	no	no	no	no	no	no	no	no	no	no	no	no	no	no	no	no	no	no	no	no	no	no	no	no	no	no	no	no	no	no	no	no	no	no	no	no	no	no	no	no	both epimarks	both epimarks	no	H3k4me1
2	68196000	68197000	2	68282000	68283000	ICE002_7227	merged_1k	68195000	68200000	68280000	68285000	68190000	68200000	68280000	68290000	NA	NA	structural	NA	NA	structural	81000	yes	yes	no	no	no	no	no	no	yes	yes	yes	no	no	no	no	no	no	no	no	no	no	no	no	no	yes	no	no	no	no	no	no	no	no	no	no	no	no	no	no	no	no	no	no	no	no	no	no	yes	no	no	no	no	no	no	no	no	no	no	no	no	no	no	no	yes	no	no	no	no	no	no	no	no	no	yes	no	no	no	no	no	no	no	no	no	no	no	no	no	no	no	no	no	no	no	no	no	no	no	no	no	no	no	no	no	no	no	no	no	yes	no	no	no	no	no	no	no	no	no	no	no	yes	no	no	yes	no	no	no	no	no	no	no	no	no	no	no	no	no	no	no	no	no	no	no	no	no	no	no	yes	no	no	no	no	no	no	no	no	no	yes	no	no	no	no	no	no	no	no	no	no	no	no	no	no	no	no	no	no	no	no	no	no	no	no	no
2	68196000	68197000	2	68442000	68443000	ICE002_7228	merged_1k	68195000	68200000	68440000	68445000	68190000	68200000	68440000	68450000	NA	NA	structural	NA	NA	structural	241000	yes	yes	no	no	no	yes	no	no	yes	yes	yes	yes	no	no	no	no	no	no	no	no	no	no	no	no	yes	no	no	no	no	no	no	no	no	no	no	no	no	no	no	no	no	no	no	no	no	no	no	yes	no	no	no	no	no	no	no	no	no	no	no	no	no	no	no	yes	no	no	no	no	no	no	no	no	no	yes	no	no	no	no	no	no	no	no	no	no	no	no	no	no	no	no	no	no	no	no	no	yes	yes	no	no	yes	no	no	yes	yes	yes	no	yes	yes	no	yes	no	no	yes	yes	no	no	no	yes	yes	yes	no	no	yes	no	no	yes	yes	no	no	no	yes	yes	no	yes	no	no	yes	no	yes	yes	yes	yes	yes	no	no	yes	yes	yes	yes	yes	no	yes	yes	yes	yes	yes	yes	no	no	yes	yes	no	yes	no	no	yes	no	yes	yes	yes	yes	yes	yes	no	no	yes	yes	no	no	no	no	H3k4me1
2	68197000	68198000	2	68250000	68251000	ICE002_7229	merged_1k	68195000	68200000	68250000	68255000	68190000	68200000	68250000	68260000	NA	PPP3R1	EP	NA	PPP3R1	EP	48000	yes	yes	no	yes	no	yes	no	no	yes	yes	yes	yes	no	no	no	no	no	no	no	no	no	no	no	no	yes	no	no	no	no	no	no	no	no	no	no	no	no	no	no	no	no	no	no	no	no	no	no	yes	no	no	no	no	no	no	no	no	no	no	no	no	no	no	no	yes	no	no	no	no	no	no	no	no	no	yes	no	no	no	no	no	no	no	no	no	no	no	no	no	no	no	no	no	no	no	no	no	no	no	yes	no	no	no	no	yes	yes	no	no	no	yes	yes	yes	no	no	no	no	no	yes	no	yes	yes	yes	no	no	no	no	no	yes	yes	yes	no	yes	yes	yes	no	yes	yes	yes	yes	no	no	yes	yes	yes	no	no	yes	no	yes	yes	no	yes	no	no	yes	no	yes	yes	yes	no	no	yes	no	no	no	no	yes	no	yes	no	no	yes	no	no	yes	yes	no	no	yes	yes	no	no	both epimarks	H3k27ac
2	68230000	68231000	2	68249000	68250000	ICE002_7230	merged_1k	68230000	68235000	68245000	68250000	68230000	68240000	68240000	68250000	NA	NA	structural	NA	PPP3R1	EP	14000	yes	yes	no	yes	yes	yes	no	no	yes	yes	no	yes	no	no	no	no	no	no	no	no	no	no	no	no	no	no	no	no	no	no	no	no	no	no	no	no	no	no	no	no	no	no	no	no	no	no	no	yes	no	no	no	no	no	no	no	no	no	no	no	no	no	no	no	no	no	no	no	no	no	no	no	no	no	no	no	no	no	no	no	no	no	no	no	no	no	no	no	no	no	no	no	no	no	no	no	no	no	no	no	no	no	no	no	yes	no	no	no	yes	no	yes	no	no	no	no	no	yes	no	yes	yes	yes	no	no	no	no	no	no	yes	no	no	yes	yes	yes	no	yes	no	yes	yes	no	no	yes	yes	no	no	no	yes	no	yes	yes	no	no	no	no	no	no	yes	yes	yes	no	no	no	no	no	no	no	no	no	no	no	no	yes	no	no	no	no	no	no	no	no	no	no	both epimarks	H3k27ac
2	68253000	68254000	2	68442000	68443000	ICE002_7231	merged_1k	68250000	68255000	68440000	68445000	68250000	68260000	68440000	68450000	PPP3R1	NA	EP	PPP3R1	NA	EP	184000	yes	yes	yes	no	yes	yes	no	no	yes	yes	yes	yes	no	no	yes	no	no	no	no	yes	yes	no	no	no	yes	yes	yes	no	no	no	no	no	yes	no	yes	yes	yes	no	no	no	no	no	yes	yes	yes	no	yes	yes	yes	no	yes	yes	no	yes	no	no	yes	yes	yes	no	no	yes	no	yes	yes	no	yes	no	no	yes	no	yes	yes	yes	no	no	yes	no	no	no	no	yes	no	yes	no	no	yes	no	no	yes	yes	no	no	yes	yes	yes	yes	no	no	yes	no	no	yes	yes	yes	no	yes	yes	no	yes	no	no	yes	yes	no	no	no	yes	yes	yes	no	no	yes	no	no	yes	yes	no	no	no	yes	yes	no	yes	no	no	yes	no	yes	yes	yes	yes	yes	no	no	yes	yes	yes	yes	yes	no	yes	yes	yes	yes	yes	yes	no	no	yes	yes	no	yes	no	no	yes	no	yes	yes	yes	yes	yes	yes	no	no	yes	yes	no	both epimarks	H3k27ac	no	H3k4me1
2	68255000	68256000	2	68270000	68271000	ICE002_7232	merged_1k	68255000	68260000	68270000	68275000	68250000	68260000	68270000	68280000	NA	NA	structural	PPP3R1	NA	EP	10000	yes	yes	yes	no	yes	yes	no	no	yes	yes	no	no	no	no	no	no	no	no	no	yes	no	no	no	no	no	no	yes	no	no	no	no	no	yes	no	no	no	yes	no	no	no	no	no	yes	yes	no	no	no	yes	yes	no	no	no	no	yes	no	no	no	no	no	no	no	yes	no	no	no	no	yes	no	no	no	no	no	no	no	no	no	no	no	no	no	no	no	no	yes	no	no	no	no	no	yes	no	no	no	no	no	no	no	no	no	no	no	no	no	no	no	no	no	no	no	no	no	no	no	no	no	no	no	no	no	no	no	no	no	no	no	no	no	no	no	no	no	no	no	no	no	no	no	no	no	no	no	no	no	no	no	no	no	no	no	no	no	no	no	no	no	no	no	no	no	no	no	no	no	no	no	no	no	no	no	no	no	no	no	no	no	no	no	no	both epimarks	H3k27ac	no	no
2	68255000	68256000	2	68275000	68276000	ICE002_7233	merged_1k	68255000	68260000	68275000	68280000	68250000	68260000	68270000	68280000	NA	NA	structural	PPP3R1	NA	EP	15000	yes	yes	yes	no	yes	yes	no	no	yes	no	no	no	no	no	no	no	no	no	no	yes	no	no	no	no	no	no	yes	no	no	no	no	no	yes	no	no	no	yes	no	no	no	no	no	yes	yes	no	no	no	yes	yes	no	no	no	no	yes	no	no	no	no	no	no	no	yes	no	no	no	no	yes	no	no	no	no	no	no	no	no	no	no	no	no	no	no	no	no	yes	no	no	no	no	no	yes	no	no	no	no	no	no	no	no	no	no	no	no	no	no	no	no	no	no	no	no	no	no	no	no	no	no	no	no	no	no	no	no	no	no	no	no	no	no	no	no	no	no	no	no	no	no	no	no	no	no	no	no	no	no	no	no	no	no	no	no	no	no	no	no	no	no	no	no	no	no	no	no	no	no	no	no	no	no	no	no	no	no	no	no	no	no	no	no	both epimarks	H3k27ac	no	no
2	68294000	68295000	2	68442000	68443000	ICE002_7234	merged_1k	68290000	68295000	68440000	68445000	68290000	68300000	68440000	68450000	NA	NA	structural	NA	NA	structural	143000	yes	yes	no	no	no	yes	no	no	yes	yes	no	yes	no	no	no	no	no	no	no	no	no	no	no	no	yes	no	no	no	no	no	no	no	no	no	no	no	yes	no	no	yes	no	no	no	no	no	no	no	no	no	no	no	no	no	yes	no	no	no	no	no	no	no	no	no	yes	no	no	no	no	no	no	no	no	yes	yes	no	no	no	no	no	no	no	no	no	no	no	no	no	no	no	no	no	no	yes	no	no	yes	yes	no	no	yes	no	no	yes	yes	yes	no	yes	yes	no	yes	no	no	yes	yes	no	no	no	yes	yes	yes	no	no	yes	no	no	yes	yes	no	no	no	yes	yes	no	yes	no	no	yes	no	yes	yes	yes	yes	yes	no	no	yes	yes	yes	yes	yes	no	yes	yes	yes	yes	yes	yes	no	no	yes	yes	no	yes	no	no	yes	no	yes	yes	yes	yes	yes	yes	no	no	yes	yes	no	no	H3k4me1	no	H3k4me1
2	68361000	68362000	2	68442000	68443000	ICE002_7235	merged_1k	68360000	68365000	68440000	68445000	68360000	68370000	68440000	68450000	NA	NA	structural	NA	NA	structural	76000	yes	yes	yes	no	yes	yes	no	no	yes	yes	no	yes	yes	no	no	no	yes	no	no	yes	yes	yes	no	yes	yes	no	yes	no	no	no	no	yes	yes	no	yes	yes	yes	no	no	yes	no	no	yes	yes	no	no	yes	yes	yes	no	no	yes	no	yes	no	yes	no	no	no	yes	no	yes	no	yes	no	no	yes	yes	yes	yes	no	yes	no	yes	yes	yes	yes	no	no	no	no	no	no	yes	yes	yes	no	yes	yes	yes	no	no	yes	yes	yes	yes	yes	no	no	yes	no	no	yes	yes	yes	no	yes	yes	no	yes	no	no	yes	yes	no	no	no	yes	yes	yes	no	no	yes	no	no	yes	yes	no	no	no	yes	yes	no	yes	no	no	yes	no	yes	yes	yes	yes	yes	no	no	yes	yes	yes	yes	yes	no	yes	yes	yes	yes	yes	yes	no	no	yes	yes	no	yes	no	no	yes	no	yes	yes	yes	yes	yes	yes	no	no	yes	yes	no	H3k27ac	H3k4me1	no	H3k4me1
2	68364000	68365000	2	68403000	68404000	ICE002_7236	merged_1k	68360000	68365000	68400000	68405000	68360000	68370000	68400000	68410000	PLEK	NA	EP	PLEK	NA	EP	34000	yes	yes	yes	no	yes	yes	no	no	yes	yes	yes	yes	yes	yes	no	no	yes	no	no	yes	yes	yes	no	yes	yes	no	yes	no	no	no	no	yes	yes	no	yes	yes	yes	no	no	yes	no	no	yes	yes	no	no	yes	yes	yes	no	no	yes	no	yes	no	yes	yes	yes	no	yes	no	yes	no	yes	yes	no	yes	yes	yes	yes	yes	yes	yes	yes	yes	yes	yes	no	no	no	no	no	no	yes	yes	yes	no	yes	yes	yes	no	no	yes	yes	yes	no	no	no	no	no	no	no	no	no	yes	no	no	no	no	no	no	no	yes	no	no	no	no	no	no	yes	no	no	no	no	no	no	yes	no	no	no	no	no	no	no	no	no	yes	no	no	no	no	no	no	no	no	no	no	no	no	yes	no	no	no	no	no	no	no	no	no	no	no	no	no	no	no	no	no	yes	no	no	no	no	no	no	no	no	yes	no	both epimarks	both epimarks	no	H3k4me1
2	68364000	68365000	2	68411000	68412000	ICE002_7237	merged_1k	68360000	68365000	68410000	68415000	68360000	68370000	68410000	68420000	PLEK	NA	EP	PLEK	NA	EP	42000	yes	yes	yes	yes	yes	yes	no	no	yes	yes	yes	yes	yes	yes	no	no	yes	no	no	yes	yes	yes	no	yes	yes	no	yes	no	no	no	no	yes	yes	no	yes	yes	yes	no	no	yes	no	no	yes	yes	no	no	yes	yes	yes	no	no	yes	no	yes	no	yes	yes	yes	no	yes	no	yes	no	yes	yes	no	yes	yes	yes	yes	yes	yes	yes	yes	yes	yes	yes	no	no	no	no	no	no	yes	yes	yes	no	yes	yes	yes	no	no	yes	yes	yes	yes	no	no	no	no	no	no	yes	yes	no	no	yes	yes	no	yes	no	yes	yes	no	no	no	no	yes	no	no	no	no	no	no	no	no	yes	no	no	no	no	yes	no	no	no	no	yes	yes	no	no	yes	no	yes	no	yes	yes	yes	yes	yes	yes	no	yes	yes	yes	yes	yes	no	no	no	yes	no	no	yes	no	no	no	no	yes	yes	no	yes	yes	no	no	no	no	no	no	both epimarks	both epimarks	H3k4me3	H3k4me1
2	68365000	68366000	2	68385000	68386000	ICE002_7238	merged_1k	68365000	68370000	68385000	68390000	68360000	68370000	68380000	68390000	PLEK	NA	EP	PLEK	PLEK	PP	15000	yes	yes	yes	yes	yes	yes	no	no	yes	yes	yes	yes	yes	yes	no	no	yes	no	no	yes	yes	no	no	yes	no	no	yes	no	no	no	no	no	yes	no	yes	yes	yes	no	no	no	no	no	yes	yes	no	no	yes	yes	yes	no	no	yes	no	yes	no	no	yes	yes	no	no	no	yes	no	no	yes	no	yes	no	yes	no	yes	yes	yes	no	no	no	yes	no	no	no	no	no	no	yes	yes	yes	no	yes	yes	yes	no	no	yes	no	yes	yes	yes	no	no	yes	no	no	yes	yes	yes	no	yes	yes	no	no	no	no	yes	no	no	yes	yes	yes	yes	yes	no	no	no	no	no	yes	yes	no	no	no	yes	yes	no	no	yes	no	yes	yes	no	no	yes	no	yes	no	no	yes	yes	yes	yes	yes	no	yes	yes	yes	yes	yes	yes	no	no	yes	yes	no	yes	no	no	yes	yes	yes	yes	yes	yes	yes	yes	no	no	no	yes	no	both epimarks	both epimarks	both epimarks	both epimarks
2	68372000	68373000	2	68411000	68412000	ICE002_7239	merged_1k	68370000	68375000	68410000	68415000	68370000	68380000	68410000	68420000	NA	NA	structural	NA	NA	structural	34000	yes	yes	no	yes	no	yes	no	no	yes	yes	yes	yes	no	no	no	no	no	no	no	no	yes	yes	no	yes	no	no	no	no	no	yes	yes	no	yes	no	no	no	no	no	no	no	no	no	yes	yes	yes	no	no	yes	yes	no	no	no	no	yes	yes	no	no	no	no	yes	no	no	no	no	no	yes	no	no	no	no	no	no	no	no	no	no	yes	no	no	no	no	no	no	no	yes	yes	no	no	no	no	no	no	no	no	no	yes	no	no	no	no	no	no	yes	yes	no	no	yes	yes	no	yes	no	yes	yes	no	no	no	no	yes	no	no	no	no	no	no	no	no	yes	no	no	no	no	yes	no	no	no	no	yes	yes	no	no	yes	no	yes	no	yes	yes	yes	yes	yes	yes	no	yes	yes	yes	yes	yes	no	no	no	yes	no	no	yes	no	no	no	no	yes	yes	no	yes	yes	no	no	no	no	no	no	H3k27ac	H3k4me1	H3k4me3	H3k4me1
2	68386000	68387000	2	68440000	68441000	ICE002_7240	merged_1k	68385000	68390000	68440000	68445000	68380000	68390000	68440000	68450000	NA	NA	structural	PLEK	NA	EP	49000	yes	yes	yes	yes	yes	yes	no	no	yes	yes	yes	yes	yes	yes	no	no	yes	no	no	yes	yes	yes	no	yes	yes	no	no	no	no	yes	no	no	yes	yes	yes	yes	yes	no	no	no	no	no	yes	yes	no	no	no	yes	yes	no	no	yes	no	yes	yes	no	no	yes	no	yes	no	no	yes	yes	yes	yes	yes	no	yes	yes	yes	yes	yes	yes	no	no	yes	yes	no	yes	no	no	yes	yes	yes	yes	yes	yes	yes	yes	no	no	no	yes	no	yes	yes	no	no	yes	no	no	yes	yes	yes	no	yes	yes	no	yes	no	no	yes	yes	no	yes	no	yes	yes	yes	no	no	yes	no	no	yes	yes	no	no	no	yes	yes	no	yes	no	no	yes	no	yes	yes	yes	yes	yes	no	no	yes	yes	yes	yes	yes	yes	yes	yes	yes	yes	yes	yes	yes	no	yes	yes	no	yes	no	no	yes	no	yes	yes	yes	yes	yes	yes	no	no	yes	yes	no	both epimarks	both epimarks	no	H3k4me1
2	68387000	68388000	2	68411000	68412000	ICE002_7241	merged_1k	68385000	68390000	68410000	68415000	68380000	68390000	68410000	68420000	NA	NA	structural	PLEK	NA	EP	19000	yes	yes	yes	yes	yes	yes	no	no	yes	yes	yes	yes	yes	yes	no	no	yes	no	no	yes	yes	yes	no	yes	yes	no	no	no	no	yes	no	no	yes	yes	yes	yes	yes	no	no	no	no	no	yes	yes	no	no	no	yes	yes	no	no	yes	no	yes	yes	no	no	yes	no	yes	no	no	yes	yes	yes	yes	yes	no	yes	yes	yes	yes	yes	yes	no	no	yes	yes	no	yes	no	no	yes	yes	yes	yes	yes	yes	yes	yes	no	no	no	yes	no	yes	no	no	no	no	no	no	yes	yes	no	no	yes	yes	no	yes	no	yes	yes	no	no	no	no	yes	no	no	no	no	no	no	no	no	yes	no	no	no	no	yes	no	no	no	no	yes	yes	no	no	yes	no	yes	no	yes	yes	yes	yes	yes	yes	no	yes	yes	yes	yes	yes	no	no	no	yes	no	no	yes	no	no	no	no	yes	yes	no	yes	yes	no	no	no	no	no	no	both epimarks	both epimarks	H3k4me3	H3k4me1
2	68463000	68464000	2	68925000	68926000	ICE002_7242	merged_1k	68460000	68465000	68925000	68930000	68460000	68470000	68920000	68930000	NA	NA	structural	NA	NA	structural	457000	yes	no	no	no	no	no	no	no	no	yes	no	yes	no	no	no	no	no	no	no	no	no	no	no	no	yes	no	no	no	no	yes	no	no	no	no	no	no	no	no	no	yes	no	no	no	yes	no	no	no	no	no	no	no	no	no	no	no	no	no	no	no	no	no	no	no	yes	no	no	no	no	no	no	no	no	no	yes	no	no	no	no	no	no	no	no	no	no	no	no	no	no	no	no	no	no	no	no	no	no	no	no	no	no	no	no	no	no	no	no	no	yes	no	no	no	no	no	no	no	no	no	no	no	yes	no	no	yes	no	no	no	no	no	no	no	no	no	no	no	no	no	no	no	no	no	no	no	no	no	no	no	yes	no	no	no	no	no	no	no	no	no	yes	no	no	no	no	no	no	no	no	no	no	no	no	no	no	no	no	no	no	no	no	no	H3k27ac	H3k27ac	no	no
2	68463000	68464000	2	68941000	68942000	ICE002_7243	merged_1k	68460000	68465000	68940000	68945000	68460000	68470000	68940000	68950000	NA	NA	structural	NA	NA	structural	473000	yes	yes	no	no	no	no	no	no	no	yes	no	no	no	no	no	no	no	no	no	no	no	no	no	no	yes	no	no	no	no	yes	no	no	no	no	no	no	no	no	no	yes	no	no	no	yes	no	no	no	no	no	no	no	no	no	no	no	no	no	no	no	no	no	no	no	yes	no	no	no	no	no	no	no	no	no	yes	no	no	no	no	no	no	no	no	no	no	no	no	no	no	no	no	no	no	no	no	no	no	no	no	no	no	no	no	no	no	no	no	no	yes	no	no	no	no	no	no	no	no	no	no	no	no	no	no	yes	no	no	no	no	no	no	no	no	no	no	no	no	no	no	no	no	no	no	no	no	no	no	no	yes	no	no	no	no	no	no	no	no	no	yes	no	no	no	no	no	no	no	no	no	no	no	no	no	no	no	no	no	no	no	no	no	H3k27ac	H3k27ac	no	no
2	68464000	68465000	2	68594000	68595000	ICE002_7244	merged_1k	68460000	68465000	68590000	68595000	68460000	68470000	68590000	68600000	NA	NA	structural	NA	NA	structural	125000	yes	yes	yes	yes	yes	yes	no	no	yes	yes	no	yes	no	no	no	no	no	no	no	no	no	no	no	no	yes	no	yes	no	no	yes	no	no	yes	no	no	no	no	no	no	yes	no	no	no	yes	no	no	no	yes	yes	no	no	no	no	yes	no	no	yes	no	no	no	no	no	no	yes	no	no	no	no	no	no	no	no	no	yes	no	no	no	no	no	no	no	no	no	no	no	no	no	no	no	no	no	no	no	no	no	no	no	no	no	no	no	no	no	no	no	no	no	yes	no	yes	no	no	no	no	no	no	no	no	no	no	no	no	yes	no	no	no	yes	no	no	no	no	yes	no	no	no	no	no	no	no	no	no	no	no	no	no	no	yes	no	no	no	no	no	no	no	no	no	yes	no	no	no	no	no	no	no	no	no	no	no	no	no	no	no	no	no	no	no	no	no	both epimarks	H3k27ac	H3k4me3	no
2	68464000	68465000	2	68714000	68715000	ICE002_7245	merged_1k	68460000	68465000	68710000	68715000	68460000	68470000	68710000	68720000	NA	NA	structural	NA	NA	structural	245000	yes	yes	yes	yes	yes	yes	no	no	yes	yes	no	yes	no	no	no	no	no	no	no	no	no	no	no	no	yes	no	yes	no	no	yes	no	no	yes	no	no	no	no	no	no	yes	no	no	no	yes	no	no	no	yes	yes	no	no	no	no	yes	no	no	yes	no	no	no	no	no	no	yes	no	no	no	no	no	no	no	no	no	yes	no	no	no	no	no	no	no	no	no	no	no	no	no	no	no	no	no	no	no	no	no	yes	no	no	no	no	no	no	no	yes	no	no	yes	yes	no	yes	no	no	no	no	no	no	no	no	no	no	no	no	yes	no	no	yes	yes	yes	no	no	no	yes	no	no	yes	no	yes	yes	no	no	yes	no	no	no	no	no	yes	yes	yes	no	no	yes	no	no	no	yes	yes	yes	no	yes	no	no	no	yes	no	no	no	yes	no	no	no	no	yes	no	no	no	yes	yes	both epimarks	H3k27ac	both epimarks	both epimarks
2	68464000	68465000	2	68837000	68838000	ICE002_7246	merged_1k	68460000	68465000	68835000	68840000	68460000	68470000	68830000	68840000	NA	NA	structural	NA	NA	structural	368000	yes	yes	yes	no	yes	yes	no	no	yes	yes	no	yes	no	no	no	no	no	no	no	no	no	no	no	no	yes	no	yes	no	no	yes	no	no	yes	no	no	no	no	no	no	yes	no	no	no	yes	no	no	no	yes	yes	no	no	no	no	yes	no	no	yes	no	no	no	no	no	no	yes	no	no	no	no	no	no	no	no	no	yes	no	no	no	no	no	no	no	no	no	no	no	no	no	no	no	no	no	no	no	no	no	no	no	no	no	no	no	no	no	yes	yes	no	yes	yes	no	no	no	no	no	no	no	no	no	no	no	yes	no	no	yes	no	no	no	yes	no	no	no	no	no	no	no	no	no	yes	no	no	no	no	no	no	no	no	no	yes	no	no	no	no	no	no	no	no	no	yes	no	no	no	no	no	no	no	no	no	no	no	yes	no	no	no	yes	no	no	no	no	no	both epimarks	H3k27ac	H3k27ac	both epimarks
2	68464000	68465000	2	68910000	68911000	ICE002_7247	merged_1k	68460000	68465000	68910000	68915000	68460000	68470000	68910000	68920000	NA	NA	structural	NA	NA	structural	441000	yes	yes	yes	no	yes	yes	no	no	yes	yes	no	yes	no	no	no	no	no	no	no	no	no	no	no	no	yes	no	yes	no	no	yes	no	no	yes	no	no	no	no	no	no	yes	no	no	no	yes	no	no	no	yes	yes	no	no	no	no	yes	no	no	yes	no	no	no	no	no	no	yes	no	no	no	no	no	no	no	no	no	yes	no	no	no	no	no	no	no	no	no	no	no	no	no	no	no	no	no	no	no	no	no	yes	no	no	yes	no	no	no	yes	yes	no	no	yes	yes	yes	yes	no	no	no	no	no	yes	no	no	no	yes	no	yes	yes	no	no	yes	yes	no	no	no	no	yes	no	no	no	no	yes	no	no	no	no	no	no	no	no	no	yes	no	no	yes	no	no	no	no	no	no	yes	yes	no	no	no	no	no	no	no	no	yes	no	no	no	no	yes	yes	no	no	yes	no	yes	both epimarks	H3k27ac	both epimarks	both epimarks
2	68464000	68465000	2	69307000	69308000	ICE002_7248	merged_1k	68460000	68465000	69305000	69310000	68460000	68470000	69300000	69310000	NA	NA	structural	NA	NA	structural	838000	yes	yes	yes	yes	yes	yes	no	yes	yes	yes	no	yes	no	no	no	no	no	no	no	no	no	no	no	no	yes	no	yes	no	no	yes	no	no	yes	no	no	no	no	no	no	yes	no	no	no	yes	no	no	no	yes	yes	no	no	no	no	yes	no	no	yes	no	no	no	no	no	no	yes	no	no	no	no	no	no	no	no	no	yes	no	no	no	no	no	no	no	no	no	no	no	no	no	no	no	no	no	no	no	no	no	no	no	no	no	no	no	no	no	yes	no	no	no	yes	no	yes	no	no	no	no	no	yes	no	no	yes	yes	no	yes	yes	no	no	no	yes	no	no	no	no	no	no	no	no	yes	yes	no	no	no	yes	no	no	no	yes	no	yes	yes	no	yes	no	no	no	no	no	no	yes	no	no	no	no	no	no	no	no	no	no	no	no	yes	no	yes	yes	no	no	no	yes	no	both epimarks	H3k27ac	both epimarks	H3k27ac
2	68465000	68466000	2	69013000	69014000	ICE002_7249	merged_1k	68465000	68470000	69010000	69015000	68460000	68470000	69010000	69020000	APLF,FBXO48	ANTXR1	PP	APLF,FBXO48	ANTXR1	PP	543000	yes	yes	yes	yes	yes	no	no	yes	yes	yes	no	no	no	no	yes	no	no	no	no	yes	no	yes	no	yes	yes	yes	yes	no	no	yes	no	no	yes	no	no	no	yes	no	no	yes	no	no	yes	yes	no	yes	no	yes	yes	no	no	no	no	yes	no	no	yes	yes	yes	no	no	no	no	yes	yes	no	no	no	yes	yes	no	yes	yes	yes	no	no	no	no	no	no	no	yes	no	no	no	no	yes	no	no	yes	no	no	no	no	no	no	no	no	no	no	no	no	no	no	yes	no	no	yes	no	no	no	no	no	no	no	no	no	no	no	no	no	no	no	no	no	no	yes	no	no	no	no	no	no	no	no	no	no	no	no	no	no	no	no	no	no	no	no	no	no	no	no	no	no	no	no	no	yes	no	no	no	no	no	no	no	no	no	no	no	no	no	no	no	no	no	no	no	no	no	both epimarks	H3k27ac	no	no
2	68487000	68488000	2	68837000	68838000	ICE002_7250	merged_1k	68485000	68490000	68835000	68840000	68480000	68490000	68830000	68840000	NA	NA	structural	NA	NA	structural	345000	yes	yes	no	no	no	yes	no	no	yes	yes	yes	yes	no	no	no	no	no	no	no	no	no	no	no	no	yes	no	no	no	no	no	no	no	no	no	no	no	no	no	no	no	no	no	no	no	no	no	no	no	no	no	no	no	no	no	no	no	no	no	no	no	no	no	no	yes	no	no	no	no	no	no	no	no	no	yes	no	no	no	no	no	no	no	no	no	no	no	no	no	no	no	no	no	no	no	no	no	no	no	no	no	no	no	no	no	yes	yes	no	yes	yes	no	no	no	no	no	no	no	no	no	no	no	yes	no	no	yes	no	no	no	yes	no	no	no	no	no	no	no	no	no	yes	no	no	no	no	no	no	no	no	no	yes	no	no	no	no	no	no	no	no	no	yes	no	no	no	no	no	no	no	no	no	no	no	yes	no	no	no	yes	no	no	no	no	no	no	no	H3k27ac	both epimarks
2	68487000	68488000	2	68925000	68926000	ICE002_7251	merged_1k	68485000	68490000	68925000	68930000	68480000	68490000	68920000	68930000	NA	NA	structural	NA	NA	structural	433000	yes	no	no	no	no	no	no	no	yes	yes	yes	yes	no	no	no	no	no	no	no	no	no	no	no	no	yes	no	no	no	no	no	no	no	no	no	no	no	no	no	no	no	no	no	no	no	no	no	no	no	no	no	no	no	no	no	no	no	no	no	no	no	no	no	no	yes	no	no	no	no	no	no	no	no	no	yes	no	no	no	no	no	no	no	no	no	no	no	no	no	no	no	no	no	no	no	no	no	no	no	no	no	no	no	no	no	no	no	no	no	yes	no	no	no	no	no	no	no	no	no	no	no	yes	no	no	yes	no	no	no	no	no	no	no	no	no	no	no	no	no	no	no	no	no	no	no	no	no	no	no	yes	no	no	no	no	no	no	no	no	no	yes	no	no	no	no	no	no	no	no	no	no	no	no	no	no	no	no	no	no	no	no	no	no	no	no	no
2	68488000	68489000	2	68594000	68595000	ICE002_7252	merged_1k	68485000	68490000	68590000	68595000	68480000	68490000	68590000	68600000	NA	NA	structural	NA	NA	structural	101000	yes	yes	no	yes	no	yes	no	no	yes	yes	yes	yes	no	no	no	no	no	no	no	no	no	no	no	no	yes	no	no	no	no	no	no	no	no	no	no	no	no	no	no	no	no	no	no	no	no	no	no	no	no	no	no	no	no	no	no	no	no	no	no	no	no	no	no	yes	no	no	no	no	no	no	no	no	no	yes	no	no	no	no	no	no	no	no	no	no	no	no	no	no	no	no	no	no	no	no	no	no	no	no	no	no	no	no	no	no	no	no	no	yes	no	yes	no	no	no	no	no	no	no	no	no	no	no	no	yes	no	no	no	yes	no	no	no	no	yes	no	no	no	no	no	no	no	no	no	no	no	no	no	no	yes	no	no	no	no	no	no	no	no	no	yes	no	no	no	no	no	no	no	no	no	no	no	no	no	no	no	no	no	no	no	no	no	no	no	H3k4me3	no
2	68488000	68489000	2	68910000	68911000	ICE002_7253	merged_1k	68485000	68490000	68910000	68915000	68480000	68490000	68910000	68920000	NA	NA	structural	NA	NA	structural	417000	yes	yes	no	no	no	yes	no	no	yes	yes	yes	yes	no	no	no	no	no	no	no	no	no	no	no	no	yes	no	no	no	no	no	no	no	no	no	no	no	no	no	no	no	no	no	no	no	no	no	no	no	no	no	no	no	no	no	no	no	no	no	no	no	no	no	no	yes	no	no	no	no	no	no	no	no	no	yes	no	no	no	no	no	no	no	no	no	no	no	no	no	no	no	no	no	no	no	no	no	yes	no	no	yes	no	no	no	yes	yes	no	no	yes	yes	yes	yes	no	no	no	no	no	yes	no	no	no	yes	no	yes	yes	no	no	yes	yes	no	no	no	no	yes	no	no	no	no	yes	no	no	no	no	no	no	no	no	no	yes	no	no	yes	no	no	no	no	no	no	yes	yes	no	no	no	no	no	no	no	no	yes	no	no	no	no	yes	yes	no	no	yes	no	yes	no	no	both epimarks	both epimarks
2	68489000	68490000	2	68713000	68714000	ICE002_7254	merged_1k	68485000	68490000	68710000	68715000	68480000	68490000	68710000	68720000	NA	NA	structural	NA	NA	structural	219000	yes	yes	no	yes	no	yes	no	no	yes	yes	yes	yes	no	no	no	no	no	no	no	no	no	no	no	no	yes	no	no	no	no	no	no	no	no	no	no	no	no	no	no	no	no	no	no	no	no	no	no	no	no	no	no	no	no	no	no	no	no	no	no	no	no	no	no	yes	no	no	no	no	no	no	no	no	no	yes	no	no	no	no	no	no	no	no	no	no	no	no	no	no	no	no	no	no	no	no	no	yes	no	no	no	no	no	no	no	yes	no	no	yes	yes	no	yes	no	no	no	no	no	no	no	no	no	no	no	no	yes	no	no	yes	yes	yes	no	yes	no	yes	no	no	yes	no	yes	yes	no	no	yes	no	no	no	no	no	yes	yes	yes	no	no	yes	no	no	no	yes	yes	yes	no	yes	no	no	no	yes	no	no	no	yes	no	no	no	no	yes	no	no	no	yes	yes	no	no	both epimarks	both epimarks
2	68710000	68711000	2	68910000	68911000	ICE002_7255	merged_1k	68710000	68715000	68910000	68915000	68710000	68720000	68910000	68920000	NA	NA	structural	NA	NA	structural	195000	yes	yes	no	no	no	yes	no	no	yes	yes	no	yes	no	no	no	no	no	no	no	no	no	no	no	no	yes	no	no	no	no	no	no	no	no	no	no	yes	no	no	no	yes	no	no	no	no	no	no	yes	no	no	no	no	no	no	yes	no	no	no	no	no	no	no	no	no	yes	no	no	no	no	no	no	no	no	yes	yes	no	no	no	no	no	no	no	no	no	no	no	no	no	no	no	no	no	no	no	no	no	yes	no	no	yes	no	no	no	yes	yes	no	no	yes	yes	yes	yes	no	no	no	no	no	yes	no	no	no	yes	no	yes	yes	no	no	yes	yes	no	no	no	no	yes	no	no	no	no	yes	no	no	no	no	no	no	no	no	no	yes	no	no	yes	no	no	no	no	no	no	yes	yes	no	no	no	no	no	no	no	no	yes	no	no	no	no	yes	yes	no	no	yes	no	yes	no	H3k4me1	both epimarks	both epimarks
2	68710000	68711000	2	68924000	68925000	ICE002_7256	merged_1k	68710000	68715000	68920000	68925000	68710000	68720000	68920000	68930000	NA	NA	structural	NA	NA	structural	209000	yes	no	no	no	no	no	no	no	yes	yes	no	yes	no	no	no	no	no	no	no	no	no	no	no	no	yes	no	no	no	no	no	no	no	no	no	no	yes	no	no	no	yes	no	no	no	no	no	no	yes	no	no	no	no	no	no	yes	no	no	no	no	no	no	no	no	no	yes	no	no	no	no	no	no	no	no	yes	yes	no	no	no	no	no	no	no	no	no	no	no	no	no	no	no	no	no	no	no	no	no	no	no	no	no	no	no	no	no	no	no	no	no	yes	no	no	no	no	no	no	no	no	no	no	no	yes	no	no	yes	no	no	no	no	no	no	no	no	no	no	no	no	no	no	no	no	no	no	no	no	no	no	no	yes	no	no	no	no	no	no	no	no	no	yes	no	no	no	no	no	no	no	no	no	no	no	no	no	no	no	no	no	no	no	no	no	no	H3k4me1	no	no
2	68712000	68713000	2	68836000	68837000	ICE002_7257	merged_1k	68710000	68715000	68835000	68840000	68710000	68720000	68830000	68840000	NA	NA	structural	NA	NA	structural	119000	yes	yes	yes	no	yes	yes	no	no	yes	yes	yes	yes	yes	no	no	no	no	no	no	no	no	no	no	yes	no	no	yes	no	no	no	no	no	no	no	no	no	no	no	no	no	no	no	no	yes	no	no	yes	no	no	no	no	no	no	yes	yes	no	no	yes	no	no	no	no	no	no	yes	yes	no	no	yes	no	no	no	yes	yes	no	no	yes	no	no	no	no	no	no	no	yes	no	no	no	no	no	no	no	no	yes	no	no	no	no	no	no	no	no	no	yes	yes	no	yes	yes	no	no	no	no	no	no	no	no	no	no	no	yes	no	no	yes	no	no	no	yes	no	no	no	no	no	no	no	no	no	yes	no	no	no	no	no	no	no	no	no	yes	no	no	no	no	no	no	no	no	no	yes	no	no	no	no	no	no	no	no	no	no	no	yes	no	no	no	yes	no	no	no	no	no	H3k4me3	H3k4me1	H3k27ac	both epimarks
2	68728000	68729000	2	68909000	68910000	ICE002_7258	merged_1k	68725000	68730000	68905000	68910000	68720000	68730000	68900000	68910000	NA	NA	structural	NA	NA	structural	176000	yes	yes	yes	no	yes	yes	no	no	yes	yes	yes	yes	yes	no	no	no	yes	no	no	no	yes	no	no	yes	no	no	no	no	no	no	no	no	no	no	no	no	no	no	no	no	no	no	no	yes	no	no	no	no	yes	no	no	no	no	yes	no	no	no	no	no	no	no	no	no	no	no	no	no	yes	no	no	no	no	no	no	no	no	yes	no	no	no	no	no	no	no	yes	yes	yes	no	yes	no	no	no	yes	yes	no	yes	no	no	yes	no	no	no	yes	yes	no	no	yes	yes	yes	yes	no	no	no	no	no	yes	no	no	no	yes	no	yes	yes	no	no	yes	yes	no	no	no	no	yes	no	no	no	no	yes	no	no	no	no	no	no	no	no	no	yes	no	no	yes	no	no	no	no	no	no	yes	yes	no	no	no	no	no	no	no	no	yes	no	no	no	no	yes	yes	no	no	yes	no	yes	H3k27ac	both epimarks	both epimarks	both epimarks
2	68736000	68737000	2	68909000	68910000	ICE002_7259	merged_1k	68735000	68740000	68905000	68910000	68730000	68740000	68900000	68910000	ARHGAP25	NA	EP	ARHGAP25	NA	EP	168000	yes	yes	yes	no	yes	yes	no	no	yes	yes	yes	yes	yes	no	no	no	no	no	no	no	no	no	no	yes	no	no	yes	no	no	no	no	no	no	no	no	no	no	no	no	no	no	no	no	yes	no	no	no	no	yes	no	no	no	no	yes	no	no	no	yes	no	no	no	no	no	no	no	no	yes	no	no	no	no	no	yes	yes	no	no	no	no	no	no	no	no	no	no	yes	no	no	no	no	no	no	no	no	no	no	yes	no	no	yes	no	no	no	yes	yes	no	no	yes	yes	yes	yes	no	no	no	no	no	yes	no	no	no	yes	no	yes	yes	no	no	yes	yes	no	no	no	no	yes	no	no	no	no	yes	no	no	no	no	no	no	no	no	no	yes	no	no	yes	no	no	no	no	no	no	yes	yes	no	no	no	no	no	no	no	no	yes	no	no	no	no	yes	yes	no	no	yes	no	yes	both epimarks	both epimarks	both epimarks	both epimarks
2	68751000	68752000	2	68910000	68911000	ICE002_7260	merged_1k	68750000	68755000	68910000	68915000	68750000	68760000	68910000	68920000	NA	NA	structural	NA	NA	structural	154000	yes	yes	yes	no	yes	yes	no	no	yes	yes	no	yes	no	yes	yes	no	no	no	no	no	yes	no	no	no	yes	no	no	no	no	no	no	no	no	no	no	no	yes	no	no	yes	no	no	no	no	no	no	no	no	no	no	no	no	no	yes	no	no	no	no	no	yes	no	no	no	yes	no	no	yes	no	no	no	no	no	no	yes	yes	no	no	no	no	no	no	no	no	no	yes	no	no	no	no	yes	yes	no	no	no	no	yes	no	no	yes	no	no	no	yes	yes	no	no	yes	yes	yes	yes	no	no	no	no	no	yes	no	no	no	yes	no	yes	yes	no	no	yes	yes	no	no	no	no	yes	no	no	no	no	yes	no	no	no	no	no	no	no	no	no	yes	no	no	yes	no	no	no	no	no	no	yes	yes	no	no	no	no	no	no	no	no	yes	no	no	no	no	yes	yes	no	no	yes	no	yes	H3k27ac	H3k27ac	both epimarks	both epimarks
2	68751000	68752000	2	68925000	68926000	ICE002_7261	merged_1k	68750000	68755000	68925000	68930000	68750000	68760000	68920000	68930000	NA	NA	structural	NA	NA	structural	169000	yes	no	yes	no	yes	no	no	no	yes	yes	no	yes	no	yes	yes	no	no	no	no	no	yes	no	no	no	yes	no	no	no	no	no	no	no	no	no	no	no	yes	no	no	yes	no	no	no	no	no	no	no	no	no	no	no	no	no	yes	no	no	no	no	no	yes	no	no	no	yes	no	no	yes	no	no	no	no	no	no	yes	yes	no	no	no	no	no	no	no	no	no	yes	no	no	no	no	yes	yes	no	no	no	no	no	no	no	no	no	no	no	no	no	no	no	no	yes	no	no	no	no	no	no	no	no	no	no	no	yes	no	no	yes	no	no	no	no	no	no	no	no	no	no	no	no	no	no	no	no	no	no	no	no	no	no	no	yes	no	no	no	no	no	no	no	no	no	yes	no	no	no	no	no	no	no	no	no	no	no	no	no	no	no	no	no	no	no	no	no	H3k27ac	H3k27ac	no	no
2	68752000	68753000	2	68837000	68838000	ICE002_7262	merged_1k	68750000	68755000	68835000	68840000	68750000	68760000	68830000	68840000	NA	NA	structural	NA	NA	structural	80000	yes	yes	yes	no	yes	yes	no	no	yes	yes	no	yes	no	yes	yes	no	no	no	no	no	yes	no	no	no	yes	no	no	no	no	no	no	no	no	no	no	no	yes	no	no	yes	no	no	no	no	no	no	no	no	no	no	no	no	no	yes	no	no	no	no	no	yes	no	no	no	yes	no	no	yes	no	no	no	no	no	no	yes	yes	no	no	no	no	no	no	no	no	no	yes	no	no	no	no	yes	yes	no	no	no	no	no	no	no	no	no	no	no	no	yes	yes	no	yes	yes	no	no	no	no	no	no	no	no	no	no	no	yes	no	no	yes	no	no	no	yes	no	no	no	no	no	no	no	no	no	yes	no	no	no	no	no	no	no	no	no	yes	no	no	no	no	no	no	no	no	no	yes	no	no	no	no	no	no	no	no	no	no	no	yes	no	no	no	yes	no	no	no	no	no	H3k27ac	H3k27ac	H3k27ac	both epimarks
2	68775000	68776000	2	68909000	68910000	ICE002_7263	merged_1k	68775000	68780000	68905000	68910000	68770000	68780000	68900000	68910000	NA	NA	structural	ARHGAP25	NA	EP	129000	yes	yes	yes	no	yes	yes	no	no	yes	yes	no	yes	no	no	no	no	no	no	no	no	yes	yes	no	yes	yes	no	no	no	no	no	no	no	no	no	no	no	no	no	no	no	no	no	no	yes	no	no	no	no	yes	no	no	no	no	yes	no	no	no	yes	no	no	no	no	yes	no	no	no	no	no	no	no	no	no	yes	yes	no	no	yes	no	no	no	no	no	yes	no	yes	yes	yes	no	yes	yes	no	no	yes	yes	no	yes	no	no	yes	no	no	no	yes	yes	no	no	yes	yes	yes	yes	no	no	no	no	no	yes	no	no	no	yes	no	yes	yes	no	no	yes	yes	no	no	no	no	yes	no	no	no	no	yes	no	no	no	no	no	no	no	no	no	yes	no	no	yes	no	no	no	no	no	no	yes	yes	no	no	no	no	no	no	no	no	yes	no	no	no	no	yes	yes	no	no	yes	no	yes	H3k27ac	both epimarks	both epimarks	both epimarks
2	68837000	68838000	2	68907000	68908000	ICE002_7264	merged_1k	68835000	68840000	68905000	68910000	68830000	68840000	68900000	68910000	NA	NA	structural	NA	NA	structural	65000	yes	yes	no	no	yes	yes	no	no	yes	yes	yes	yes	no	no	no	no	no	no	no	no	yes	yes	no	yes	yes	no	no	no	no	no	no	no	no	no	no	no	yes	no	no	yes	no	no	no	yes	no	no	no	no	no	no	no	no	no	yes	no	no	no	no	no	no	no	no	no	yes	no	no	no	no	no	no	no	no	no	yes	no	no	no	no	no	no	no	no	no	no	no	yes	no	no	no	yes	no	no	no	no	no	yes	no	no	yes	no	no	no	yes	yes	no	no	yes	yes	yes	yes	no	no	no	no	no	yes	no	no	no	yes	no	yes	yes	no	no	yes	yes	no	no	no	no	yes	no	no	no	no	yes	no	no	no	no	no	no	no	no	no	yes	no	no	yes	no	no	no	no	no	no	yes	yes	no	no	no	no	no	no	no	no	yes	no	no	no	no	yes	yes	no	no	yes	no	yes	H3k27ac	both epimarks	both epimarks	both epimarks
2	68944000	68945000	2	69307000	69308000	ICE002_7265	merged_1k	68940000	68945000	69305000	69310000	68940000	68950000	69300000	69310000	NA	NA	structural	NA	NA	structural	358000	yes	yes	no	yes	no	yes	no	yes	yes	yes	no	yes	no	no	no	no	no	no	no	no	no	no	no	no	yes	no	no	no	no	no	no	no	no	no	no	no	no	no	no	yes	no	no	no	no	no	no	no	no	no	no	no	no	no	no	no	no	no	no	no	no	no	no	no	yes	no	no	no	no	no	no	no	no	no	yes	no	no	no	no	no	no	no	no	no	no	no	no	no	no	no	no	no	no	no	no	no	no	no	no	no	no	no	no	no	yes	no	no	no	yes	no	yes	no	no	no	no	no	yes	no	no	yes	yes	no	yes	yes	no	no	no	yes	no	no	no	no	no	no	no	no	yes	yes	no	no	no	yes	no	no	no	yes	no	yes	yes	no	yes	no	no	no	no	no	no	yes	no	no	no	no	no	no	no	no	no	no	no	no	yes	no	yes	yes	no	no	no	yes	no	no	no	both epimarks	H3k27ac
2	69012000	69013000	2	69307000	69308000	ICE002_7266	merged_1k	69010000	69015000	69305000	69310000	69010000	69020000	69300000	69310000	ANTXR1	NA	EP	ANTXR1	NA	EP	290000	yes	yes	yes	yes	no	yes	yes	yes	yes	yes	no	yes	no	no	no	no	no	no	no	no	no	yes	no	no	yes	no	no	no	no	no	no	no	no	no	no	no	no	no	no	no	no	no	no	yes	no	no	no	no	no	no	no	no	no	no	no	no	no	no	no	no	no	no	no	no	no	no	no	no	no	no	no	no	no	yes	no	no	no	no	no	no	no	no	no	no	no	no	no	no	no	no	no	no	no	no	no	no	no	no	no	no	no	no	no	yes	no	no	no	yes	no	yes	no	no	no	no	no	yes	no	no	yes	yes	no	yes	yes	no	no	no	yes	no	no	no	no	no	no	no	no	yes	yes	no	no	no	yes	no	no	no	yes	no	yes	yes	no	yes	no	no	no	no	no	no	yes	no	no	no	no	no	no	no	no	no	no	no	no	yes	no	yes	yes	no	no	no	yes	no	no	no	both epimarks	H3k27ac
2	69026000	69027000	2	69307000	69308000	ICE002_7267	merged_1k	69025000	69030000	69305000	69310000	69020000	69030000	69300000	69310000	NA	NA	structural	NA	NA	structural	276000	no	yes	no	yes	no	yes	no	yes	yes	yes	no	yes	no	no	no	no	no	no	no	no	no	no	no	no	yes	no	no	no	no	no	no	no	no	no	no	no	no	no	no	no	no	no	no	no	no	no	no	no	no	no	no	no	no	no	no	no	no	no	no	no	no	no	no	yes	no	no	no	no	no	no	no	no	no	yes	no	no	no	no	no	no	no	no	no	no	no	no	no	no	no	no	no	no	no	no	no	no	no	no	no	no	no	no	no	yes	no	no	no	yes	no	yes	no	no	no	no	no	yes	no	no	yes	yes	no	yes	yes	no	no	no	yes	no	no	no	no	no	no	no	no	yes	yes	no	no	no	yes	no	no	no	yes	no	yes	yes	no	yes	no	no	no	no	no	no	yes	no	no	no	no	no	no	no	no	no	no	no	no	yes	no	yes	yes	no	no	no	yes	no	no	no	both epimarks	H3k27ac
2	69561000	69562000	2	69714000	69715000	ICE002_7268	merged_1k	69560000	69565000	69710000	69715000	69560000	69570000	69710000	69720000	NA	NA	structural	NA	NA	structural	148000	yes	yes	no	yes	yes	yes	no	no	yes	yes	yes	yes	no	no	no	no	no	no	no	no	no	no	no	no	yes	no	no	no	no	no	no	no	no	no	no	yes	yes	no	no	no	no	no	no	no	no	no	no	yes	no	no	no	no	no	no	no	no	no	no	no	no	no	no	no	yes	no	no	no	no	no	no	no	no	yes	yes	no	no	no	no	no	no	no	no	no	no	no	no	no	no	no	no	no	no	no	no	no	no	no	no	no	no	no	no	no	yes	yes	no	no	yes	no	no	no	no	no	no	no	no	no	no	no	yes	no	no	yes	no	no	no	no	no	no	no	no	no	no	no	no	no	yes	no	no	no	no	no	yes	no	no	no	yes	no	no	no	no	no	no	no	no	no	yes	no	no	no	no	no	no	no	no	no	no	no	no	no	no	no	no	no	no	no	no	no	H3k27ac	H3k27ac	no	H3k4me1
2	69565000	69566000	2	69714000	69715000	ICE002_7269	merged_1k	69565000	69570000	69710000	69715000	69560000	69570000	69710000	69720000	NA	NA	structural	NA	NA	structural	144000	yes	yes	no	yes	yes	yes	no	no	yes	yes	yes	yes	no	no	no	no	no	no	no	no	no	no	no	no	yes	no	no	no	no	no	no	no	no	yes	no	no	yes	no	no	yes	no	no	no	no	no	no	no	yes	no	no	no	no	no	no	no	no	no	no	no	yes	no	no	no	yes	no	no	no	no	no	no	yes	no	no	yes	no	no	no	no	no	no	no	no	no	no	no	no	no	no	no	no	no	no	no	no	no	no	no	no	no	no	no	no	no	yes	yes	no	no	yes	no	no	no	no	no	no	no	no	no	no	no	yes	no	no	yes	no	no	no	no	no	no	no	no	no	no	no	no	no	yes	no	no	no	no	no	yes	no	no	no	yes	no	no	no	no	no	no	no	no	no	yes	no	no	no	no	no	no	no	no	no	no	no	no	no	no	no	no	no	no	no	no	no	H3k27ac	H3k27ac	no	H3k4me1
2	69644000	69645000	2	69714000	69715000	ICE002_7270	merged_1k	69640000	69645000	69710000	69715000	69640000	69650000	69710000	69720000	AAK1	NA	EP	AAK1,ANXA4	NA	EP	65000	yes	yes	yes	yes	yes	yes	no	no	yes	yes	yes	yes	no	no	yes	no	no	no	no	yes	no	yes	no	no	no	yes	yes	no	no	yes	no	no	yes	no	no	yes	yes	no	no	yes	no	no	no	yes	no	no	no	yes	yes	no	no	no	no	yes	no	no	yes	no	yes	no	no	no	no	no	yes	no	yes	no	yes	no	no	yes	no	yes	no	no	yes	no	no	no	no	no	no	no	yes	yes	no	no	no	yes	yes	no	yes	yes	no	no	no	no	no	no	no	no	no	yes	yes	no	no	yes	no	no	no	no	no	no	no	no	no	no	no	yes	no	no	yes	no	no	no	no	no	no	no	no	no	no	no	no	no	yes	no	no	no	no	no	yes	no	no	no	yes	no	no	no	no	no	no	no	no	no	yes	no	no	no	no	no	no	no	no	no	no	no	no	no	no	no	no	no	no	no	no	no	both epimarks	both epimarks	no	H3k4me1
2	69646000	69647000	2	69693000	69694000	ICE002_7271	merged_1k	69645000	69650000	69690000	69695000	69640000	69650000	69690000	69700000	NA	NA	structural	ANXA4	NA	EP	42000	yes	yes	yes	yes	yes	yes	no	no	yes	yes	no	yes	yes	no	yes	yes	no	no	no	yes	yes	yes	no	yes	no	yes	yes	no	no	no	no	no	yes	no	no	yes	yes	no	no	yes	no	no	yes	yes	no	no	no	yes	yes	yes	no	no	no	yes	no	no	yes	no	yes	yes	no	no	yes	no	yes	no	yes	no	yes	yes	yes	yes	yes	yes	no	no	no	no	no	no	no	no	no	no	no	yes	no	no	no	yes	yes	no	no	yes	no	no	no	no	no	no	no	no	no	no	no	no	no	no	no	yes	no	no	no	no	no	no	no	no	no	no	no	no	no	no	no	no	yes	no	no	no	no	no	no	no	no	no	yes	no	no	no	no	no	no	no	no	no	no	no	no	no	no	no	no	no	no	no	no	no	no	no	no	no	no	no	no	no	no	yes	no	no	no	no	no	no	no	no	no	no	both epimarks	both epimarks	both epimarks	both epimarks
2	69725000	69726000	2	69816000	69817000	ICE002_7272	merged_1k	69725000	69730000	69815000	69820000	69720000	69730000	69810000	69820000	NA	NA	structural	NA	ANXA4	EP	86000	yes	yes	yes	no	no	no	no	no	yes	yes	yes	yes	no	no	no	no	no	no	no	no	no	no	no	no	yes	no	yes	no	no	no	no	no	no	no	no	yes	yes	no	no	yes	no	no	no	yes	no	no	no	no	yes	no	no	no	no	yes	no	no	no	no	no	no	no	yes	no	yes	no	no	yes	no	no	no	no	no	yes	yes	no	no	no	no	no	no	no	no	no	no	no	no	no	no	no	yes	no	no	no	no	no	no	no	no	no	no	no	no	no	yes	yes	no	no	yes	no	yes	no	no	no	no	no	no	yes	no	no	yes	no	no	yes	no	no	no	no	no	no	no	no	no	no	no	no	no	yes	no	no	no	no	no	yes	no	no	no	yes	no	no	yes	no	no	no	no	no	yes	yes	no	no	yes	no	no	no	no	no	no	no	yes	no	no	no	no	no	no	no	no	no	no	H3k27ac	H3k27ac	no	no
2	69725000	69726000	2	70143000	70144000	ICE002_7273	merged_1k	69725000	69730000	70140000	70145000	69720000	69730000	70140000	70150000	NA	NA	structural	NA	NA	structural	413000	yes	yes	yes	yes	no	yes	no	no	yes	yes	yes	yes	no	no	no	no	no	no	no	no	no	no	no	no	yes	no	yes	no	no	no	no	no	no	no	no	yes	yes	no	no	yes	no	no	no	yes	no	no	no	no	yes	no	no	no	no	yes	no	no	no	no	no	no	no	yes	no	yes	no	no	yes	no	no	no	no	no	yes	yes	no	no	no	no	no	no	no	no	no	no	no	no	no	no	no	yes	no	no	no	no	no	yes	yes	yes	no	yes	no	no	yes	yes	yes	no	yes	yes	yes	yes	no	no	no	yes	yes	yes	no	no	yes	yes	yes	no	yes	no	no	yes	yes	no	yes	yes	yes	yes	no	yes	yes	no	yes	no	yes	yes	yes	no	yes	no	yes	yes	yes	yes	yes	yes	yes	yes	yes	yes	yes	no	yes	yes	no	yes	yes	no	no	no	yes	yes	yes	yes	yes	yes	yes	yes	yes	yes	no	yes	yes	yes	H3k27ac	H3k27ac	both epimarks	H3k27ac
2	69725000	69726000	2	70301000	70302000	ICE002_7274	merged_1k	69725000	69730000	70300000	70305000	69720000	69730000	70300000	70310000	NA	FAM136A	EP	NA	FAM136A	EP	571000	yes	yes	yes	yes	no	yes	no	no	yes	yes	yes	yes	no	no	no	no	no	no	no	no	no	no	no	no	yes	no	yes	no	no	no	no	no	no	no	no	yes	yes	no	no	yes	no	no	no	yes	no	no	no	no	yes	no	no	no	no	yes	no	no	no	no	no	no	no	yes	no	yes	no	no	yes	no	no	no	no	no	yes	yes	no	no	no	no	no	no	no	no	no	no	no	no	no	no	no	yes	no	no	no	no	no	no	no	no	no	no	no	yes	no	no	no	no	no	yes	no	yes	no	no	no	no	no	yes	no	no	no	yes	no	yes	yes	no	no	no	yes	no	no	no	yes	yes	no	no	no	no	yes	no	no	no	no	no	no	no	yes	no	yes	yes	no	yes	no	no	no	no	no	no	yes	yes	no	no	no	no	no	no	no	no	yes	yes	no	yes	yes	yes	yes	yes	no	yes	yes	no	H3k4me3	no	both epimarks	both epimarks
2	69742000	69743000	2	69816000	69817000	ICE002_7275	merged_1k	69740000	69745000	69815000	69820000	69740000	69750000	69810000	69820000	ANXA4	NA	EP	ANXA4	ANXA4	PP	69000	yes	yes	yes	no	yes	no	no	no	yes	yes	yes	yes	yes	no	no	no	yes	no	no	yes	no	no	no	no	yes	no	yes	no	no	no	no	no	yes	no	yes	yes	no	no	no	no	no	no	no	yes	yes	no	no	yes	yes	no	no	yes	no	yes	no	no	yes	no	no	no	no	yes	no	no	yes	no	no	no	yes	no	no	yes	yes	yes	no	yes	no	no	yes	no	no	no	no	no	yes	no	no	yes	no	yes	no	no	yes	yes	yes	no	no	no	no	no	no	no	no	yes	yes	no	no	yes	no	yes	no	no	no	no	no	no	yes	no	no	yes	no	no	yes	no	no	no	no	no	no	no	no	no	no	no	no	no	yes	no	no	no	no	no	yes	no	no	no	yes	no	no	yes	no	no	no	no	no	yes	yes	no	no	yes	no	no	no	no	no	no	no	yes	no	no	no	no	no	no	no	no	no	no	both epimarks	both epimarks	no	no
2	69893000	69894000	2	70301000	70302000	ICE002_7276	merged_1k	69890000	69895000	70300000	70305000	69890000	69900000	70300000	70310000	SNRNP27	FAM136A	PP	SNRNP27	FAM136A	PP	403000	yes	yes	yes	yes	yes	yes	no	no	yes	yes	yes	yes	no	yes	no	no	no	no	no	yes	no	yes	no	yes	no	yes	yes	no	no	yes	no	no	yes	no	yes	yes	yes	no	no	yes	no	yes	yes	yes	no	no	yes	yes	yes	no	no	no	no	yes	no	no	yes	yes	yes	yes	no	no	no	no	yes	no	yes	no	yes	yes	no	yes	no	no	yes	no	no	no	no	no	no	no	yes	yes	no	yes	yes	yes	no	yes	yes	no	no	yes	no	no	no	no	no	no	no	yes	no	no	no	no	no	yes	no	yes	no	no	no	no	no	yes	no	no	no	yes	no	yes	yes	no	no	no	yes	no	no	no	yes	yes	no	no	no	no	yes	no	no	no	no	no	no	no	yes	no	yes	yes	no	yes	no	no	no	no	no	no	yes	yes	no	no	no	no	no	no	no	no	yes	yes	no	yes	yes	yes	yes	yes	no	yes	yes	no	both epimarks	both epimarks	both epimarks	both epimarks
2	69894000	69895000	2	70293000	70294000	ICE002_7277	merged_1k	69890000	69895000	70290000	70295000	69890000	69900000	70290000	70300000	SNRNP27	SNRPG	PP	SNRNP27	SNRPG	PP	394000	yes	yes	yes	yes	yes	yes	no	no	yes	yes	yes	yes	no	yes	no	no	no	no	no	yes	no	yes	no	yes	no	yes	yes	no	no	yes	no	no	yes	no	yes	yes	yes	no	no	yes	no	yes	yes	yes	no	no	yes	yes	yes	no	no	no	no	yes	no	no	yes	yes	yes	yes	no	no	no	no	yes	no	yes	no	yes	yes	no	yes	no	no	yes	no	no	no	no	no	no	no	yes	yes	no	yes	yes	yes	no	yes	yes	no	no	yes	no	yes	yes	yes	no	no	no	no	yes	yes	no	no	yes	no	yes	yes	no	no	yes	no	no	yes	no	yes	no	yes	yes	no	no	no	no	no	yes	yes	yes	yes	yes	yes	no	no	no	no	yes	no	no	yes	yes	yes	yes	no	yes	no	no	yes	no	yes	no	yes	no	no	yes	no	no	no	yes	no	yes	no	no	no	yes	no	yes	no	no	yes	no	no	yes	yes	no	yes	no	no	both epimarks	both epimarks	both epimarks	both epimarks
2	69903000	69904000	2	70144000	70145000	ICE002_7278	merged_1k	69900000	69905000	70140000	70145000	69900000	69910000	70140000	70150000	NA	NA	structural	SNRNP27	NA	EP	236000	yes	yes	yes	yes	yes	yes	no	no	yes	yes	yes	yes	no	no	no	no	no	no	no	no	no	no	no	no	no	no	no	no	no	no	no	no	no	no	no	no	no	no	no	no	no	no	no	yes	no	no	no	no	yes	no	no	no	no	no	no	no	no	no	no	no	no	no	no	no	no	no	no	no	no	no	no	no	no	no	no	no	no	no	no	no	no	no	no	no	no	no	no	no	no	no	no	no	no	no	no	yes	yes	yes	no	yes	no	no	yes	yes	yes	no	yes	yes	yes	yes	no	no	no	yes	yes	yes	no	no	no	yes	yes	no	yes	no	no	yes	yes	no	yes	no	yes	yes	no	yes	yes	no	yes	no	yes	yes	yes	no	yes	no	yes	yes	yes	yes	yes	yes	yes	yes	yes	yes	yes	no	yes	yes	no	yes	yes	no	no	no	yes	yes	yes	yes	yes	yes	yes	yes	yes	yes	no	yes	yes	yes	both epimarks	H3k27ac	both epimarks	H3k27ac
2	69912000	69913000	2	70301000	70302000	ICE002_7279	merged_1k	69910000	69915000	70300000	70305000	69910000	69920000	70300000	70310000	NA	FAM136A	EP	NA	FAM136A	EP	384000	yes	yes	yes	yes	yes	yes	no	no	yes	yes	no	yes	no	yes	no	no	no	yes	no	yes	no	no	no	yes	yes	no	yes	no	no	no	no	no	yes	no	no	no	yes	no	no	yes	no	no	no	yes	yes	no	no	yes	yes	no	yes	yes	no	yes	no	no	yes	no	no	no	no	yes	no	yes	yes	no	no	no	yes	yes	no	yes	no	yes	no	no	no	no	yes	no	no	no	no	yes	yes	no	no	yes	yes	yes	no	yes	yes	yes	no	no	no	no	no	no	no	yes	no	no	no	no	no	yes	no	yes	no	no	no	no	no	yes	no	no	no	yes	no	yes	yes	no	no	no	yes	no	no	no	yes	yes	no	no	no	no	yes	no	no	no	no	no	no	no	yes	no	yes	yes	no	yes	no	no	no	no	no	no	yes	yes	no	no	no	no	no	no	no	no	yes	yes	no	yes	yes	yes	yes	yes	no	yes	yes	no	both epimarks	both epimarks	both epimarks	both epimarks
2	69912000	69913000	2	70647000	70648000	ICE002_7280	merged_1k	69910000	69915000	70645000	70650000	69910000	69920000	70640000	70650000	NA	NA	structural	NA	NA	structural	730000	yes	no	yes	no	yes	no	no	no	yes	yes	no	no	no	yes	no	no	no	yes	no	yes	no	no	no	yes	yes	no	yes	no	no	no	no	no	yes	no	no	no	yes	no	no	yes	no	no	no	yes	yes	no	no	yes	yes	no	yes	yes	no	yes	no	no	yes	no	no	no	no	yes	no	yes	yes	no	no	no	yes	yes	no	yes	no	yes	no	no	no	no	yes	no	no	no	no	yes	yes	no	no	yes	yes	yes	no	yes	yes	yes	no	no	no	no	no	no	no	no	no	no	no	no	no	yes	no	no	no	no	no	no	no	no	no	no	yes	yes	no	no	yes	no	no	no	no	no	no	no	no	no	no	no	no	no	no	no	no	no	no	no	no	no	no	no	yes	no	no	no	no	no	no	no	no	no	yes	no	no	no	no	no	no	no	no	no	no	no	no	no	no	no	no	no	no	no	no	no	both epimarks	both epimarks	no	no
2	69913000	69914000	2	70143000	70144000	ICE002_7281	merged_1k	69910000	69915000	70140000	70145000	69910000	69920000	70140000	70150000	MXD1	NA	EP	MXD1	NA	EP	225000	yes	yes	yes	yes	yes	yes	yes	no	yes	yes	yes	yes	no	yes	no	no	no	yes	no	yes	no	no	no	yes	yes	no	yes	no	no	no	no	no	yes	no	no	no	yes	no	no	yes	no	no	no	yes	yes	no	no	yes	yes	no	yes	yes	no	yes	no	no	yes	no	no	no	no	yes	no	yes	yes	no	no	no	yes	yes	no	yes	no	yes	no	no	no	no	yes	no	no	no	no	yes	yes	no	no	yes	yes	yes	no	yes	yes	yes	no	yes	yes	yes	no	yes	no	no	yes	yes	yes	no	yes	yes	yes	yes	no	no	no	yes	yes	yes	no	no	yes	yes	yes	no	yes	no	no	yes	yes	no	yes	yes	yes	yes	no	yes	yes	no	yes	no	yes	yes	yes	no	yes	no	yes	yes	yes	yes	yes	yes	yes	yes	yes	yes	yes	no	yes	yes	no	yes	yes	no	no	no	yes	yes	yes	yes	yes	yes	yes	yes	yes	yes	no	yes	yes	yes	both epimarks	both epimarks	both epimarks	H3k27ac
2	69913000	69914000	2	70191000	70192000	ICE002_7282	merged_1k	69910000	69915000	70190000	70195000	69910000	69920000	70190000	70200000	MXD1	C2orf42	PP	MXD1	C2orf42	PP	273000	yes	yes	yes	yes	yes	yes	yes	no	yes	yes	yes	yes	no	yes	no	no	no	yes	no	yes	no	no	no	yes	yes	no	yes	no	no	no	no	no	yes	no	no	no	yes	no	no	yes	no	no	no	yes	yes	no	no	yes	yes	no	yes	yes	no	yes	no	no	yes	no	no	no	no	yes	no	yes	yes	no	no	no	yes	yes	no	yes	no	yes	no	no	no	no	yes	no	no	no	no	yes	yes	no	no	yes	yes	yes	no	yes	yes	yes	no	yes	yes	yes	no	no	yes	no	yes	yes	no	no	yes	yes	yes	yes	no	yes	no	yes	no	yes	no	yes	no	yes	no	yes	yes	no	no	yes	yes	yes	yes	no	yes	yes	no	no	yes	no	yes	no	no	yes	yes	yes	no	no	yes	yes	no	yes	yes	yes	no	yes	yes	yes	yes	no	yes	yes	no	no	no	no	yes	no	no	yes	yes	yes	yes	yes	yes	yes	yes	yes	yes	yes	yes	yes	both epimarks	both epimarks	both epimarks	H3k27ac
2	69913000	69914000	2	70248000	70249000	ICE002_7283	merged_1k	69910000	69915000	70245000	70250000	69910000	69920000	70240000	70250000	MXD1	TIA1	PP	MXD1	C2orf42,TIA1	PP	330000	yes	yes	yes	yes	yes	yes	yes	no	yes	yes	yes	yes	no	yes	no	no	no	yes	no	yes	no	no	no	yes	yes	no	yes	no	no	no	no	no	yes	no	no	no	yes	no	no	yes	no	no	no	yes	yes	no	no	yes	yes	no	yes	yes	no	yes	no	no	yes	no	no	no	no	yes	no	yes	yes	no	no	no	yes	yes	no	yes	no	yes	no	no	no	no	yes	no	no	no	no	yes	yes	no	no	yes	yes	yes	no	yes	yes	yes	no	yes	no	yes	no	no	no	no	yes	no	yes	yes	yes	no	no	yes	no	no	no	yes	no	yes	no	no	no	yes	no	no	no	no	no	no	yes	no	yes	no	yes	yes	no	no	no	no	yes	no	no	no	yes	no	no	no	no	no	no	no	no	no	no	no	no	no	no	no	yes	no	no	yes	no	no	no	no	no	yes	yes	no	yes	no	yes	no	yes	no	no	no	yes	no	both epimarks	both epimarks	both epimarks	H3k27ac
2	69913000	69914000	2	70293000	70294000	ICE002_7284	merged_1k	69910000	69915000	70290000	70295000	69910000	69920000	70290000	70300000	MXD1	SNRPG	PP	MXD1	SNRPG	PP	375000	yes	yes	yes	yes	yes	yes	yes	no	yes	yes	yes	yes	no	yes	no	no	no	yes	no	yes	no	no	no	yes	yes	no	yes	no	no	no	no	no	yes	no	no	no	yes	no	no	yes	no	no	no	yes	yes	no	no	yes	yes	no	yes	yes	no	yes	no	no	yes	no	no	no	no	yes	no	yes	yes	no	no	no	yes	yes	no	yes	no	yes	no	no	no	no	yes	no	no	no	no	yes	yes	no	no	yes	yes	yes	no	yes	yes	yes	no	yes	yes	yes	no	no	no	no	yes	yes	no	no	yes	no	yes	yes	no	no	yes	no	no	yes	no	yes	no	yes	yes	no	no	no	no	no	yes	yes	yes	yes	yes	yes	no	no	no	no	yes	no	no	yes	yes	yes	yes	no	yes	no	no	yes	no	yes	no	yes	no	no	yes	no	no	no	yes	no	yes	no	no	no	yes	no	yes	no	no	yes	no	no	yes	yes	no	yes	no	no	both epimarks	both epimarks	both epimarks	both epimarks
2	69914000	69915000	2	70071000	70072000	ICE002_7285	merged_1k	69910000	69915000	70070000	70075000	69910000	69920000	70070000	70080000	MXD1	NA	EP	MXD1	NA	EP	152000	yes	yes	yes	no	yes	yes	yes	no	yes	yes	yes	yes	no	yes	no	no	no	yes	no	yes	no	no	no	yes	yes	no	yes	no	no	no	no	no	yes	no	no	no	yes	no	no	yes	no	no	no	yes	yes	no	no	yes	yes	no	yes	yes	no	yes	no	no	yes	no	no	no	no	yes	no	yes	yes	no	no	no	yes	yes	no	yes	no	yes	no	no	no	no	yes	no	no	no	no	yes	yes	no	no	yes	yes	yes	no	yes	yes	yes	no	yes	yes	no	no	no	no	no	yes	yes	yes	no	yes	yes	no	yes	no	no	no	no	no	yes	no	yes	yes	yes	no	no	yes	no	no	yes	yes	no	no	no	no	yes	no	no	no	no	yes	yes	no	yes	no	no	yes	no	yes	no	yes	no	no	yes	no	no	yes	no	yes	no	yes	no	no	no	no	no	no	no	no	no	yes	yes	yes	no	yes	no	no	no	no	no	yes	no	both epimarks	both epimarks	H3k27ac	H3k27ac
2	69914000	69915000	2	70086000	70087000	ICE002_7286	merged_1k	69910000	69915000	70085000	70090000	69910000	69920000	70080000	70090000	MXD1	ENSG00000293615,PCBP1	PP	MXD1	ENSG00000293615,PCBP1	PP	167000	yes	yes	yes	yes	yes	yes	yes	no	yes	yes	yes	no	no	yes	no	no	no	yes	no	yes	no	no	no	yes	yes	no	yes	no	no	no	no	no	yes	no	no	no	yes	no	no	yes	no	no	no	yes	yes	no	no	yes	yes	no	yes	yes	no	yes	no	no	yes	no	no	no	no	yes	no	yes	yes	no	no	no	yes	yes	no	yes	no	yes	no	no	no	no	yes	no	no	no	no	yes	yes	no	no	yes	yes	yes	no	yes	yes	yes	no	yes	no	no	no	yes	no	yes	yes	no	no	no	yes	no	yes	yes	no	no	yes	no	no	yes	yes	yes	yes	yes	no	yes	no	no	no	yes	yes	no	yes	no	yes	yes	no	no	yes	no	yes	no	no	yes	yes	yes	yes	no	yes	yes	yes	yes	no	yes	yes	yes	yes	yes	yes	yes	yes	yes	yes	no	yes	yes	yes	no	yes	no	yes	yes	yes	yes	yes	yes	yes	yes	no	yes	yes	yes	both epimarks	both epimarks	both epimarks	H3k27ac
2	69914000	69915000	2	70123000	70124000	ICE002_7287	merged_1k	69910000	69915000	70120000	70125000	69910000	69920000	70120000	70130000	MXD1	NA	EP	MXD1	NA	EP	204000	yes	yes	yes	yes	yes	yes	yes	no	yes	yes	yes	yes	no	yes	no	no	no	yes	no	yes	no	no	no	yes	yes	no	yes	no	no	no	no	no	yes	no	no	no	yes	no	no	yes	no	no	no	yes	yes	no	no	yes	yes	no	yes	yes	no	yes	no	no	yes	no	no	no	no	yes	no	yes	yes	no	no	no	yes	yes	no	yes	no	yes	no	no	no	no	yes	no	no	no	no	yes	yes	no	no	yes	yes	yes	no	yes	yes	yes	no	no	no	no	no	yes	no	no	yes	yes	yes	no	yes	no	no	yes	no	no	no	no	no	yes	no	yes	yes	yes	no	no	no	no	no	yes	yes	no	yes	no	no	yes	no	no	no	no	yes	yes	no	no	no	no	no	no	yes	yes	no	no	no	yes	no	yes	no	yes	no	yes	no	no	yes	yes	no	yes	no	no	no	yes	yes	yes	yes	yes	yes	yes	yes	no	no	no	yes	no	both epimarks	both epimarks	both epimarks	H3k27ac
2	69914000	69915000	2	70154000	70155000	ICE002_7288	merged_1k	69910000	69915000	70150000	70155000	69910000	69920000	70150000	70160000	MXD1	NA	EP	MXD1	NA	EP	235000	yes	no	yes	no	yes	no	yes	no	yes	no	yes	no	no	yes	no	no	no	yes	no	yes	no	no	no	yes	yes	no	yes	no	no	no	no	no	yes	no	no	no	yes	no	no	yes	no	no	no	yes	yes	no	no	yes	yes	no	yes	yes	no	yes	no	no	yes	no	no	no	no	yes	no	yes	yes	no	no	no	yes	yes	no	yes	no	yes	no	no	no	no	yes	no	no	no	no	yes	yes	no	no	yes	yes	yes	no	yes	yes	yes	no	no	no	no	no	no	no	no	no	no	no	no	no	no	no	no	no	no	no	no	no	no	no	no	no	no	no	no	no	no	no	no	no	no	no	no	no	no	no	no	no	no	no	no	no	no	no	no	no	no	no	no	no	no	no	no	no	no	no	no	no	no	no	no	no	no	no	no	no	no	no	no	no	no	no	no	no	no	no	no	no	no	no	no	both epimarks	both epimarks	no	no
2	69915000	69916000	2	70135000	70136000	ICE002_7289	merged_1k	69915000	69920000	70135000	70140000	69910000	69920000	70130000	70140000	MXD1	NA	EP	MXD1	NA	EP	215000	yes	yes	yes	yes	yes	yes	yes	no	yes	yes	yes	yes	no	yes	no	no	no	yes	no	yes	no	no	no	yes	no	no	yes	no	no	no	no	no	yes	no	no	no	yes	no	no	no	no	no	no	yes	yes	no	no	yes	yes	no	yes	yes	no	yes	no	no	yes	no	no	no	no	yes	no	yes	yes	no	no	no	yes	yes	no	yes	no	yes	no	no	no	no	no	no	no	no	no	yes	yes	no	no	yes	yes	yes	no	yes	yes	yes	no	yes	no	no	no	no	no	no	no	yes	yes	no	yes	no	no	yes	no	no	no	yes	no	yes	no	yes	yes	yes	no	no	no	no	no	yes	yes	yes	no	no	yes	yes	no	no	no	no	yes	yes	no	no	no	no	yes	no	no	no	yes	yes	no	no	yes	yes	no	yes	yes	no	no	no	no	yes	yes	no	no	no	no	no	yes	yes	yes	no	yes	no	yes	no	no	yes	yes	no	both epimarks	both epimarks	both epimarks	H3k27ac
2	69949000	69950000	2	70145000	70146000	ICE002_7290	merged_1k	69945000	69950000	70145000	70150000	69940000	69950000	70140000	70150000	NA	NA	structural	NA	NA	structural	191000	yes	yes	no	yes	yes	yes	no	no	yes	yes	yes	yes	no	no	no	no	no	no	no	no	no	no	no	no	no	no	yes	no	no	no	no	no	no	no	no	no	no	no	no	no	no	no	no	no	no	no	no	no	no	no	no	no	no	no	no	no	no	no	no	no	no	no	no	no	no	no	no	no	no	no	no	no	no	yes	no	no	no	no	no	no	no	no	no	no	no	no	no	no	no	no	no	no	no	no	no	yes	yes	yes	no	yes	no	no	yes	yes	yes	no	yes	yes	no	yes	no	no	no	yes	yes	yes	no	no	no	yes	yes	no	no	no	no	yes	yes	no	no	no	yes	yes	no	no	yes	no	yes	no	no	yes	no	no	yes	no	yes	yes	no	yes	no	yes	yes	no	yes	yes	yes	no	yes	no	no	no	yes	no	no	no	no	yes	yes	yes	yes	yes	yes	yes	yes	yes	no	yes	yes	yes	H3k27ac	both epimarks	both epimarks	H3k27ac
2	70071000	70072000	2	70142000	70143000	ICE002_7291	merged_1k	70070000	70075000	70140000	70145000	70070000	70080000	70140000	70150000	NA	NA	structural	NA	NA	structural	66000	yes	yes	no	yes	yes	yes	no	no	yes	yes	yes	yes	yes	yes	no	no	no	no	no	yes	yes	yes	no	yes	yes	no	yes	no	no	no	no	no	yes	no	yes	yes	yes	no	no	yes	no	no	yes	yes	no	no	no	no	yes	no	no	no	no	yes	yes	no	yes	no	no	yes	no	yes	no	yes	no	no	yes	no	no	yes	no	yes	no	yes	no	no	no	no	no	no	no	no	no	yes	yes	yes	no	yes	no	no	no	no	no	yes	no	yes	yes	yes	no	yes	no	no	yes	yes	yes	no	yes	yes	yes	yes	no	no	yes	yes	yes	yes	no	no	yes	yes	yes	no	yes	no	no	yes	yes	no	yes	yes	yes	yes	no	yes	yes	no	yes	no	yes	yes	yes	no	yes	no	yes	yes	yes	yes	yes	yes	yes	yes	yes	yes	yes	no	yes	yes	no	yes	yes	no	no	no	yes	yes	yes	yes	yes	yes	yes	yes	yes	yes	no	yes	yes	yes	H3k27ac	H3k27ac	both epimarks	H3k27ac
2	70072000	70073000	2	70084000	70085000	ICE002_7292	merged_1k	70070000	70075000	70080000	70085000	70070000	70080000	70080000	70090000	NA	ENSG00000293615	EP	NA	ENSG00000293615	EP	7000	yes	yes	no	yes	yes	yes	no	no	yes	yes	yes	no	no	yes	no	no	no	no	no	no	no	no	no	yes	yes	no	yes	no	no	no	no	no	no	no	yes	yes	yes	no	no	yes	no	no	no	yes	no	no	no	no	no	no	no	no	no	yes	no	no	no	no	no	no	no	yes	no	yes	no	no	yes	no	no	no	no	no	no	yes	no	no	no	no	no	no	no	no	no	yes	yes	no	no	no	no	no	no	no	no	no	no	yes	no	no	no	yes	no	no	yes	no	yes	no	yes	no	yes	yes	no	no	yes	no	no	yes	no	yes	yes	yes	no	yes	no	no	no	yes	yes	no	yes	no	yes	yes	no	no	yes	no	yes	no	no	yes	yes	no	yes	no	yes	yes	no	yes	no	yes	yes	yes	yes	yes	yes	yes	yes	yes	yes	no	yes	yes	yes	no	yes	no	yes	yes	yes	yes	yes	yes	yes	no	no	yes	yes	yes	H3k27ac	H3k27ac	both epimarks	H3k27ac
2	70086000	70087000	2	70293000	70294000	ICE002_7293	merged_1k	70085000	70090000	70290000	70295000	70080000	70090000	70290000	70300000	ENSG00000293615,PCBP1	SNRPG	PP	ENSG00000293615,PCBP1	SNRPG	PP	202000	yes	yes	yes	yes	yes	yes	no	no	yes	yes	no	yes	yes	no	no	no	yes	no	yes	yes	no	no	no	yes	no	yes	yes	no	no	yes	no	no	yes	yes	yes	yes	yes	no	yes	no	no	no	yes	yes	no	yes	no	yes	yes	no	no	yes	no	yes	no	no	yes	yes	yes	yes	no	yes	yes	yes	yes	no	yes	yes	yes	yes	yes	yes	yes	yes	yes	yes	no	yes	yes	yes	no	yes	no	yes	yes	yes	yes	yes	yes	yes	yes	no	yes	yes	yes	yes	yes	yes	no	no	no	no	yes	yes	no	no	yes	no	yes	yes	no	no	yes	no	no	yes	no	yes	no	yes	yes	no	no	no	no	no	yes	yes	yes	yes	yes	yes	no	no	no	no	yes	no	no	yes	yes	yes	yes	no	yes	no	no	yes	no	yes	no	yes	no	no	yes	no	no	no	yes	no	yes	no	no	no	yes	no	yes	no	no	yes	no	no	yes	yes	no	yes	no	no	both epimarks	H3k27ac	both epimarks	both epimarks
2	70087000	70088000	2	70124000	70125000	ICE002_7294	merged_1k	70085000	70090000	70120000	70125000	70080000	70090000	70120000	70130000	ENSG00000293615,PCBP1	NA	EP	ENSG00000293615,PCBP1	NA	EP	32000	yes	yes	yes	yes	yes	yes	no	no	yes	yes	no	yes	yes	no	no	no	yes	no	yes	yes	no	no	no	yes	no	yes	yes	no	no	yes	no	no	yes	yes	yes	yes	yes	no	yes	no	no	no	yes	yes	no	yes	no	yes	yes	no	no	yes	no	yes	no	no	yes	yes	yes	no	no	yes	no	yes	yes	no	yes	yes	yes	yes	yes	yes	yes	yes	yes	yes	no	yes	yes	yes	no	yes	no	yes	yes	yes	yes	yes	yes	yes	yes	no	yes	yes	yes	no	no	no	no	yes	no	no	yes	yes	no	no	yes	no	no	yes	no	no	no	no	no	yes	no	yes	yes	yes	no	no	no	no	no	no	yes	no	yes	no	no	yes	no	no	no	no	yes	yes	no	no	no	no	no	no	yes	yes	no	no	no	yes	no	yes	no	no	no	yes	no	no	yes	yes	no	yes	no	no	no	yes	yes	yes	yes	yes	yes	yes	yes	no	no	no	yes	no	both epimarks	H3k27ac	both epimarks	H3k27ac
2	70087000	70088000	2	70135000	70136000	ICE002_7295	merged_1k	70085000	70090000	70135000	70140000	70080000	70090000	70130000	70140000	ENSG00000293615,PCBP1	NA	EP	ENSG00000293615,PCBP1	NA	EP	43000	yes	yes	yes	yes	yes	yes	no	no	yes	yes	no	yes	yes	no	no	no	yes	no	yes	yes	no	no	no	yes	no	yes	yes	no	no	yes	no	no	yes	yes	yes	yes	yes	no	yes	no	no	no	yes	yes	no	yes	no	yes	yes	no	no	yes	no	yes	no	no	yes	yes	yes	no	no	yes	no	yes	yes	no	yes	yes	yes	yes	yes	yes	yes	yes	yes	yes	no	yes	yes	yes	no	yes	no	yes	yes	yes	yes	yes	yes	yes	yes	no	yes	yes	yes	yes	no	no	no	no	no	no	no	yes	yes	no	yes	no	no	yes	no	no	no	yes	no	yes	no	yes	yes	yes	no	no	no	no	no	yes	yes	yes	no	no	yes	yes	no	no	no	no	yes	yes	no	no	no	no	yes	no	no	no	yes	yes	no	no	yes	yes	no	yes	yes	no	no	no	no	yes	yes	no	no	no	no	no	yes	yes	yes	no	yes	no	yes	no	no	yes	yes	no	both epimarks	H3k27ac	both epimarks	H3k27ac
2	70087000	70088000	2	70141000	70142000	ICE002_7296	merged_1k	70085000	70090000	70140000	70145000	70080000	70090000	70140000	70150000	ENSG00000293615,PCBP1	NA	EP	ENSG00000293615,PCBP1	NA	EP	49000	yes	yes	yes	yes	yes	yes	no	no	yes	yes	no	yes	yes	no	no	no	yes	no	yes	yes	no	no	no	yes	no	yes	yes	no	no	yes	no	no	yes	yes	yes	yes	yes	no	yes	no	no	no	yes	yes	no	yes	no	yes	yes	no	no	yes	no	yes	no	no	yes	yes	yes	no	no	yes	no	yes	yes	no	yes	yes	yes	yes	yes	yes	yes	yes	yes	yes	no	yes	yes	yes	no	yes	no	yes	yes	yes	yes	yes	yes	yes	yes	no	yes	yes	yes	yes	yes	yes	no	yes	no	no	yes	yes	yes	no	yes	yes	yes	yes	no	no	yes	yes	yes	yes	no	no	yes	yes	yes	no	yes	no	no	yes	yes	no	yes	yes	yes	yes	no	yes	yes	no	yes	no	yes	yes	yes	no	yes	no	yes	yes	yes	yes	yes	yes	yes	yes	yes	yes	yes	no	yes	yes	no	yes	yes	no	no	no	yes	yes	yes	yes	yes	yes	yes	yes	yes	yes	no	yes	yes	yes	both epimarks	H3k27ac	both epimarks	H3k27ac
2	70087000	70088000	2	70190000	70191000	ICE002_7297	merged_1k	70085000	70090000	70190000	70195000	70080000	70090000	70190000	70200000	ENSG00000293615,PCBP1	C2orf42	PP	ENSG00000293615,PCBP1	C2orf42	PP	98000	yes	yes	yes	yes	yes	yes	no	no	yes	yes	no	yes	yes	no	no	no	yes	no	yes	yes	no	no	no	yes	no	yes	yes	no	no	yes	no	no	yes	yes	yes	yes	yes	no	yes	no	no	no	yes	yes	no	yes	no	yes	yes	no	no	yes	no	yes	no	no	yes	yes	yes	no	no	yes	no	yes	yes	no	yes	yes	yes	yes	yes	yes	yes	yes	yes	yes	no	yes	yes	yes	no	yes	no	yes	yes	yes	yes	yes	yes	yes	yes	no	yes	yes	yes	yes	yes	yes	no	no	yes	no	yes	yes	no	no	yes	yes	yes	yes	no	yes	no	yes	no	yes	no	yes	no	yes	no	yes	yes	no	no	yes	yes	yes	yes	no	yes	yes	no	no	yes	no	yes	no	no	yes	yes	yes	no	no	yes	yes	no	yes	yes	yes	no	yes	yes	yes	yes	no	yes	yes	no	no	no	no	yes	no	no	yes	yes	yes	yes	yes	yes	yes	yes	yes	yes	yes	yes	yes	both epimarks	H3k27ac	both epimarks	H3k27ac
2	70089000	70090000	2	70104000	70105000	ICE002_7298	merged_1k	70085000	70090000	70100000	70105000	70080000	70090000	70100000	70110000	PCBP1	NA	EP	ENSG00000293615,PCBP1	NA	EP	10000	yes	yes	yes	yes	yes	yes	no	no	yes	yes	no	yes	yes	no	no	no	yes	no	yes	yes	no	no	no	yes	no	yes	yes	no	no	yes	no	no	yes	yes	yes	yes	yes	no	no	no	no	no	yes	yes	no	yes	no	yes	yes	no	no	yes	no	yes	no	no	yes	yes	yes	no	no	yes	no	yes	yes	no	yes	no	yes	yes	yes	yes	no	yes	yes	yes	no	yes	no	yes	no	yes	no	yes	yes	yes	yes	yes	yes	yes	yes	no	yes	yes	yes	no	no	no	no	no	no	no	yes	yes	no	no	no	yes	no	yes	no	no	no	no	no	yes	no	no	yes	yes	no	no	no	no	no	no	yes	no	no	no	yes	yes	no	no	no	no	yes	no	no	no	yes	yes	no	no	no	no	no	yes	no	no	no	yes	yes	yes	no	yes	yes	yes	no	no	no	no	no	no	no	yes	yes	no	no	no	yes	no	no	no	no	no	no	no	both epimarks	H3k27ac	both epimarks	H3k27ac
2	70094000	70095000	2	70141000	70142000	ICE002_7299	merged_1k	70090000	70095000	70140000	70145000	70090000	70100000	70140000	70150000	NA	NA	structural	NA	NA	structural	42000	yes	yes	yes	yes	yes	yes	no	no	yes	yes	yes	yes	no	no	no	no	no	no	no	yes	no	no	no	yes	yes	no	yes	no	no	no	no	no	yes	no	no	no	no	no	no	yes	no	no	no	yes	no	no	no	yes	yes	no	no	no	no	yes	no	no	no	no	no	no	no	no	no	no	no	yes	yes	no	no	no	no	no	yes	yes	no	no	no	no	no	no	no	no	no	yes	yes	yes	no	yes	no	yes	no	no	no	no	no	yes	yes	yes	no	yes	no	no	yes	yes	yes	no	yes	yes	yes	yes	no	no	yes	yes	yes	yes	no	no	yes	yes	yes	no	yes	no	no	yes	yes	no	yes	yes	yes	yes	no	yes	yes	no	yes	no	yes	yes	yes	no	yes	no	yes	yes	yes	yes	yes	yes	yes	yes	yes	yes	yes	no	yes	yes	no	yes	yes	no	no	no	yes	yes	yes	yes	yes	yes	yes	yes	yes	yes	no	yes	yes	yes	both epimarks	H3k27ac	both epimarks	H3k27ac
2	70097000	70098000	2	70103000	70104000	ICE002_7300	merged_1k	70095000	70100000	70100000	70105000	70090000	70100000	70100000	70110000	Excluded	Excluded	Excluded	Excluded	Excluded	Excluded	Excluded	Excluded	Excluded	Excluded	Excluded	Excluded	Excluded	Excluded	Excluded	Excluded	Excluded	Excluded	Excluded	Excluded	Excluded	Excluded	Excluded	Excluded	Excluded	Excluded	Excluded	Excluded	Excluded	Excluded	Excluded	Excluded	Excluded	Excluded	Excluded	Excluded	Excluded	Excluded	Excluded	Excluded	Excluded	Excluded	Excluded	Excluded	Excluded	Excluded	Excluded	Excluded	Excluded	Excluded	Excluded	Excluded	Excluded	Excluded	Excluded	Excluded	Excluded	Excluded	Excluded	Excluded	Excluded	Excluded	Excluded	Excluded	Excluded	Excluded	Excluded	Excluded	Excluded	Excluded	Excluded	Excluded	Excluded	Excluded	Excluded	Excluded	Excluded	Excluded	Excluded	Excluded	Excluded	Excluded	Excluded	Excluded	Excluded	Excluded	Excluded	Excluded	Excluded	Excluded	Excluded	Excluded	Excluded	Excluded	Excluded	Excluded	Excluded	Excluded	Excluded	Excluded	Excluded	Excluded	Excluded	Excluded	Excluded	Excluded	Excluded	Excluded	Excluded	Excluded	Excluded	Excluded	Excluded	Excluded	Excluded	Excluded	Excluded	Excluded	Excluded	Excluded	Excluded	Excluded	Excluded	Excluded	Excluded	Excluded	Excluded	Excluded	Excluded	Excluded	Excluded	Excluded	Excluded	Excluded	Excluded	Excluded	Excluded	Excluded	Excluded	Excluded	Excluded	Excluded	Excluded	Excluded	Excluded	Excluded	Excluded	Excluded	Excluded	Excluded	Excluded	Excluded	Excluded	Excluded	Excluded	Excluded	Excluded	Excluded	Excluded	Excluded	Excluded	Excluded	Excluded	Excluded	Excluded	Excluded	Excluded	Excluded	Excluded	Excluded	Excluded	Excluded	Excluded	Excluded	Excluded	Excluded	Excluded	Excluded	Excluded	Excluded	Excluded	Excluded	Excluded	Excluded	Excluded	Excluded	Excluded	Excluded	Excluded
2	70104000	70105000	2	70122000	70123000	ICE002_7301	merged_1k	70100000	70105000	70120000	70125000	70100000	70110000	70120000	70130000	NA	NA	structural	NA	NA	structural	13000	yes	yes	yes	yes	yes	yes	no	no	yes	yes	yes	yes	no	no	no	no	no	no	no	yes	yes	no	no	no	yes	no	yes	no	no	no	no	no	yes	no	no	yes	yes	no	no	no	no	no	no	yes	no	no	no	yes	yes	no	no	no	no	yes	no	no	no	yes	yes	no	no	no	no	no	yes	no	no	no	yes	yes	yes	no	yes	yes	yes	no	no	no	no	no	no	no	yes	yes	no	no	no	yes	no	no	no	no	no	no	no	no	no	no	no	yes	no	no	yes	yes	yes	no	yes	no	no	yes	no	no	no	no	no	yes	no	yes	yes	yes	no	no	no	no	no	yes	yes	no	no	no	no	yes	no	no	no	no	yes	yes	no	no	no	no	no	no	yes	yes	no	no	no	yes	no	yes	no	yes	no	yes	no	no	yes	yes	no	yes	no	no	no	yes	yes	yes	yes	yes	yes	yes	yes	no	no	no	yes	no	both epimarks	H3k27ac	both epimarks	H3k27ac
2	70104000	70105000	2	70139000	70140000	ICE002_7302	merged_1k	70100000	70105000	70135000	70140000	70100000	70110000	70130000	70140000	NA	NA	structural	NA	NA	structural	30000	yes	yes	yes	yes	yes	yes	no	no	yes	yes	yes	yes	no	no	no	no	no	no	no	yes	yes	no	no	no	yes	no	yes	no	no	no	no	no	yes	no	no	yes	yes	no	no	no	no	no	no	yes	no	no	no	yes	yes	no	no	no	no	yes	no	no	no	yes	yes	no	no	no	no	no	yes	no	no	no	yes	yes	yes	no	yes	yes	yes	no	no	no	no	no	no	no	yes	yes	no	no	no	yes	no	no	no	no	no	no	no	yes	yes	no	no	yes	no	no	no	yes	no	no	yes	yes	no	yes	no	no	yes	no	no	yes	no	no	yes	yes	no	no	no	no	no	yes	yes	no	no	yes	yes	yes	no	no	no	no	yes	no	no	no	yes	no	no	no	yes	no	yes	yes	yes	no	no	yes	yes	yes	yes	no	yes	yes	no	yes	no	no	no	no	no	no	yes	yes	yes	no	yes	no	no	no	no	no	yes	no	both epimarks	H3k27ac	both epimarks	H3k27ac
2	70125000	70126000	2	70134000	70135000	ICE002_7303	merged_1k	70125000	70130000	70130000	70135000	70120000	70130000	70130000	70140000	Excluded	Excluded	Excluded	Excluded	Excluded	Excluded	Excluded	Excluded	Excluded	Excluded	Excluded	Excluded	Excluded	Excluded	Excluded	Excluded	Excluded	Excluded	Excluded	Excluded	Excluded	Excluded	Excluded	Excluded	Excluded	Excluded	Excluded	Excluded	Excluded	Excluded	Excluded	Excluded	Excluded	Excluded	Excluded	Excluded	Excluded	Excluded	Excluded	Excluded	Excluded	Excluded	Excluded	Excluded	Excluded	Excluded	Excluded	Excluded	Excluded	Excluded	Excluded	Excluded	Excluded	Excluded	Excluded	Excluded	Excluded	Excluded	Excluded	Excluded	Excluded	Excluded	Excluded	Excluded	Excluded	Excluded	Excluded	Excluded	Excluded	Excluded	Excluded	Excluded	Excluded	Excluded	Excluded	Excluded	Excluded	Excluded	Excluded	Excluded	Excluded	Excluded	Excluded	Excluded	Excluded	Excluded	Excluded	Excluded	Excluded	Excluded	Excluded	Excluded	Excluded	Excluded	Excluded	Excluded	Excluded	Excluded	Excluded	Excluded	Excluded	Excluded	Excluded	Excluded	Excluded	Excluded	Excluded	Excluded	Excluded	Excluded	Excluded	Excluded	Excluded	Excluded	Excluded	Excluded	Excluded	Excluded	Excluded	Excluded	Excluded	Excluded	Excluded	Excluded	Excluded	Excluded	Excluded	Excluded	Excluded	Excluded	Excluded	Excluded	Excluded	Excluded	Excluded	Excluded	Excluded	Excluded	Excluded	Excluded	Excluded	Excluded	Excluded	Excluded	Excluded	Excluded	Excluded	Excluded	Excluded	Excluded	Excluded	Excluded	Excluded	Excluded	Excluded	Excluded	Excluded	Excluded	Excluded	Excluded	Excluded	Excluded	Excluded	Excluded	Excluded	Excluded	Excluded	Excluded	Excluded	Excluded	Excluded	Excluded	Excluded	Excluded	Excluded	Excluded	Excluded	Excluded	Excluded	Excluded	Excluded	Excluded	Excluded	Excluded	Excluded	Excluded	Excluded	Excluded	Excluded
2	70125000	70126000	2	70140000	70141000	ICE002_7304	merged_1k	70125000	70130000	70140000	70145000	70120000	70130000	70140000	70150000	NA	NA	structural	NA	NA	structural	10000	yes	yes	yes	yes	yes	yes	no	no	yes	yes	yes	yes	no	no	no	no	yes	no	no	yes	yes	no	no	yes	no	no	yes	no	no	no	no	no	yes	no	yes	yes	yes	no	no	no	no	no	no	yes	no	yes	no	no	yes	no	no	no	no	yes	yes	no	no	no	no	no	no	yes	yes	no	no	no	yes	no	yes	no	no	no	yes	no	no	yes	yes	no	yes	no	no	no	no	yes	yes	yes	yes	yes	yes	yes	no	no	no	yes	no	yes	yes	yes	no	yes	no	no	yes	yes	yes	no	yes	yes	yes	yes	no	no	yes	yes	yes	yes	no	no	yes	yes	yes	no	yes	no	no	yes	yes	no	yes	yes	yes	yes	no	yes	yes	no	yes	no	yes	yes	yes	no	yes	no	yes	yes	yes	yes	yes	yes	no	yes	yes	yes	yes	no	yes	yes	no	yes	yes	no	no	no	yes	yes	yes	yes	yes	yes	yes	yes	yes	yes	no	yes	yes	yes	both epimarks	H3k27ac	both epimarks	H3k27ac
2	70144000	70145000	2	70248000	70249000	ICE002_7305	merged_1k	70140000	70145000	70245000	70250000	70140000	70150000	70240000	70250000	NA	TIA1	EP	NA	C2orf42,TIA1	EP	99000	yes	yes	yes	yes	yes	yes	no	no	yes	yes	yes	yes	yes	yes	yes	no	yes	no	no	yes	yes	yes	no	yes	yes	yes	yes	no	no	no	yes	yes	yes	no	no	no	yes	yes	no	yes	no	no	yes	yes	no	yes	no	yes	yes	no	yes	yes	no	yes	no	yes	yes	yes	no	yes	no	yes	yes	yes	yes	yes	yes	yes	yes	yes	yes	yes	no	yes	yes	no	yes	yes	no	no	no	yes	yes	yes	yes	yes	yes	yes	yes	yes	yes	no	yes	yes	yes	yes	no	yes	no	no	no	no	yes	no	yes	yes	yes	no	no	yes	no	no	no	yes	no	yes	no	no	no	yes	no	no	no	no	no	no	yes	no	yes	no	yes	yes	no	no	no	no	yes	no	no	no	yes	no	no	no	no	no	no	no	no	no	no	no	no	no	no	no	yes	no	no	yes	no	no	no	no	no	yes	yes	no	yes	no	yes	no	yes	no	no	no	yes	no	both epimarks	H3k27ac	both epimarks	H3k27ac
2	70190000	70191000	2	70293000	70294000	ICE002_7306	merged_1k	70190000	70195000	70290000	70295000	70190000	70200000	70290000	70300000	C2orf42	SNRPG	PP	C2orf42	SNRPG	PP	98000	yes	yes	yes	yes	yes	yes	no	no	yes	yes	yes	yes	yes	yes	yes	no	no	yes	no	yes	yes	no	no	yes	yes	yes	yes	no	yes	no	yes	no	yes	no	yes	no	yes	no	yes	yes	no	no	yes	yes	yes	yes	no	yes	yes	no	no	yes	no	yes	no	no	yes	yes	yes	no	no	yes	yes	no	yes	yes	yes	no	yes	yes	yes	yes	no	yes	yes	no	no	no	no	yes	no	no	yes	yes	yes	yes	yes	yes	yes	yes	yes	yes	yes	yes	yes	yes	yes	yes	no	no	no	no	yes	yes	no	no	yes	no	yes	yes	no	no	yes	no	no	yes	no	yes	no	yes	yes	no	no	no	no	no	yes	yes	yes	yes	yes	yes	no	no	no	no	yes	no	no	yes	yes	yes	yes	no	yes	no	no	yes	no	yes	no	yes	no	no	yes	no	no	no	yes	no	yes	no	no	no	yes	no	yes	no	no	yes	no	no	yes	yes	no	yes	no	no	both epimarks	H3k27ac	both epimarks	both epimarks
2	70191000	70192000	2	70248000	70249000	ICE002_7307	merged_1k	70190000	70195000	70245000	70250000	70190000	70200000	70240000	70250000	C2orf42	TIA1	PP	C2orf42	C2orf42,TIA1	PP	52000	yes	yes	yes	yes	yes	yes	no	no	yes	yes	yes	yes	yes	yes	yes	no	no	yes	no	yes	yes	no	no	yes	yes	yes	yes	no	yes	no	yes	no	yes	no	yes	no	yes	no	yes	yes	no	no	yes	yes	yes	yes	no	yes	yes	no	no	yes	no	yes	no	no	yes	yes	yes	no	no	yes	yes	no	yes	yes	yes	no	yes	yes	yes	yes	no	yes	yes	no	no	no	no	yes	no	no	yes	yes	yes	yes	yes	yes	yes	yes	yes	yes	yes	yes	yes	yes	no	yes	no	no	no	no	yes	no	yes	yes	yes	no	no	yes	no	no	no	yes	no	yes	no	no	no	yes	no	no	no	no	no	no	yes	no	yes	no	yes	yes	no	no	no	no	yes	no	no	no	yes	no	no	no	no	no	no	no	no	no	no	no	no	no	no	no	yes	no	no	yes	no	no	no	no	no	yes	yes	no	yes	no	yes	no	yes	no	no	no	yes	no	both epimarks	H3k27ac	both epimarks	H3k27ac
2	70248000	70249000	2	70292000	70293000	ICE002_7308	merged_1k	70245000	70250000	70290000	70295000	70240000	70250000	70290000	70300000	TIA1	SNRPG	PP	C2orf42,TIA1	SNRPG	PP	39000	yes	yes	yes	yes	yes	yes	no	no	yes	yes	yes	yes	yes	no	yes	no	no	no	no	yes	no	yes	yes	yes	no	no	yes	no	no	no	yes	no	yes	no	no	no	yes	no	no	no	no	no	no	yes	no	yes	no	yes	yes	no	no	no	no	yes	no	no	no	yes	no	no	no	no	no	no	no	no	no	no	no	no	no	no	no	yes	no	no	yes	no	no	no	no	no	yes	yes	no	yes	no	yes	no	yes	no	no	no	yes	no	yes	yes	yes	no	no	no	no	yes	yes	no	no	yes	no	yes	yes	no	no	yes	no	no	yes	no	yes	no	yes	yes	no	no	no	no	no	yes	yes	yes	yes	yes	yes	no	no	no	no	yes	no	no	yes	yes	yes	yes	no	yes	no	no	yes	no	yes	no	yes	no	no	yes	no	no	no	yes	no	yes	no	no	no	yes	no	yes	no	no	yes	no	no	yes	yes	no	yes	no	no	both epimarks	H3k27ac	both epimarks	both epimarks
2	70250000	70251000	2	70256000	70257000	ICE002_7309	merged_1k	70250000	70255000	70255000	70260000	70250000	70260000	70250000	70260000	Excluded	Excluded	Excluded	Excluded	Excluded	Excluded	Excluded	Excluded	Excluded	Excluded	Excluded	Excluded	Excluded	Excluded	Excluded	Excluded	Excluded	Excluded	Excluded	Excluded	Excluded	Excluded	Excluded	Excluded	Excluded	Excluded	Excluded	Excluded	Excluded	Excluded	Excluded	Excluded	Excluded	Excluded	Excluded	Excluded	Excluded	Excluded	Excluded	Excluded	Excluded	Excluded	Excluded	Excluded	Excluded	Excluded	Excluded	Excluded	Excluded	Excluded	Excluded	Excluded	Excluded	Excluded	Excluded	Excluded	Excluded	Excluded	Excluded	Excluded	Excluded	Excluded	Excluded	Excluded	Excluded	Excluded	Excluded	Excluded	Excluded	Excluded	Excluded	Excluded	Excluded	Excluded	Excluded	Excluded	Excluded	Excluded	Excluded	Excluded	Excluded	Excluded	Excluded	Excluded	Excluded	Excluded	Excluded	Excluded	Excluded	Excluded	Excluded	Excluded	Excluded	Excluded	Excluded	Excluded	Excluded	Excluded	Excluded	Excluded	Excluded	Excluded	Excluded	Excluded	Excluded	Excluded	Excluded	Excluded	Excluded	Excluded	Excluded	Excluded	Excluded	Excluded	Excluded	Excluded	Excluded	Excluded	Excluded	Excluded	Excluded	Excluded	Excluded	Excluded	Excluded	Excluded	Excluded	Excluded	Excluded	Excluded	Excluded	Excluded	Excluded	Excluded	Excluded	Excluded	Excluded	Excluded	Excluded	Excluded	Excluded	Excluded	Excluded	Excluded	Excluded	Excluded	Excluded	Excluded	Excluded	Excluded	Excluded	Excluded	Excluded	Excluded	Excluded	Excluded	Excluded	Excluded	Excluded	Excluded	Excluded	Excluded	Excluded	Excluded	Excluded	Excluded	Excluded	Excluded	Excluded	Excluded	Excluded	Excluded	Excluded	Excluded	Excluded	Excluded	Excluded	Excluded	Excluded	Excluded	Excluded	Excluded	Excluded	Excluded	Excluded	Excluded	Excluded	Excluded	Excluded
2	70253000	70254000	2	70292000	70293000	ICE002_7310	merged_1k	70250000	70255000	70290000	70295000	70250000	70260000	70290000	70300000	NA	SNRPG	EP	NA	SNRPG	EP	34000	no	yes	no	yes	no	yes	no	no	no	yes	no	yes	no	no	no	no	no	no	no	no	no	no	no	no	no	no	no	no	no	no	no	no	no	no	no	no	no	no	no	no	no	no	no	no	no	no	no	no	no	no	no	no	no	no	no	no	no	no	no	no	no	no	no	no	no	no	no	no	no	no	no	no	no	no	no	no	no	no	no	no	no	no	no	no	no	no	no	no	no	no	no	no	no	no	no	yes	yes	yes	no	no	no	no	yes	yes	no	no	yes	no	yes	yes	no	no	yes	no	no	yes	no	yes	no	yes	yes	no	no	no	no	no	yes	yes	yes	yes	yes	yes	no	no	no	no	yes	no	no	yes	yes	yes	yes	no	yes	no	no	yes	no	yes	no	yes	no	no	yes	no	no	no	yes	no	yes	no	no	no	yes	no	yes	no	no	yes	no	no	yes	yes	no	yes	no	no	no	no	both epimarks	both epimarks
2	70259000	70260000	2	70291000	70292000	ICE002_7311	merged_1k	70255000	70260000	70290000	70295000	70250000	70260000	70290000	70300000	PCYOX1	SNRPG	PP	PCYOX1	SNRPG	PP	27000	yes	yes	yes	yes	yes	yes	no	no	yes	yes	yes	yes	no	no	no	no	no	no	no	yes	no	no	no	no	no	no	yes	no	no	no	no	no	yes	no	no	no	yes	no	no	no	no	no	no	yes	no	yes	no	no	yes	no	no	no	no	no	no	no	no	no	no	no	no	yes	no	no	yes	no	no	no	no	no	no	yes	no	yes	no	no	no	no	no	no	no	no	no	yes	yes	no	no	no	yes	no	no	no	yes	yes	no	yes	yes	yes	no	no	no	no	yes	yes	no	no	yes	no	yes	yes	no	no	yes	no	no	yes	no	yes	no	yes	yes	no	no	no	no	no	yes	yes	yes	yes	yes	yes	no	no	no	no	yes	no	no	yes	yes	yes	yes	no	yes	no	no	yes	no	yes	no	yes	no	no	yes	no	no	no	yes	no	yes	no	no	no	yes	no	yes	no	no	yes	no	no	yes	yes	no	yes	no	no	both epimarks	both epimarks	both epimarks	H3k27ac
2	70273000	70274000	2	70290000	70291000	ICE002_7312	merged_1k	70270000	70275000	70290000	70295000	70270000	70280000	70290000	70300000	NA	NA	structural	PCYOX1	SNRPG	PP	12000	no	yes	no	yes	no	yes	no	no	no	no	no	yes	no	no	no	no	no	no	no	no	no	no	no	no	no	no	no	no	no	no	no	no	no	no	no	no	no	no	no	no	no	no	no	no	no	no	no	no	no	no	no	no	no	no	no	no	no	no	no	no	no	no	no	no	no	no	no	no	no	no	no	no	no	no	no	no	no	no	no	no	no	no	no	no	no	no	no	no	no	no	no	no	no	no	no	no	no	no	no	no	no	no	no	no	no	no	no	no	no	no	no	no	no	no	no	no	no	yes	no	no	no	no	no	no	no	no	yes	no	no	no	yes	yes	no	no	no	no	no	no	no	no	no	no	no	no	no	no	no	no	no	no	no	no	no	no	no	no	no	no	no	no	no	no	no	no	no	no	no	no	no	no	no	no	no	no	no	no	no	no	no	no	both epimarks	H3k27ac
2	70303000	70304000	2	70995000	70996000	ICE002_7313	merged_1k	70300000	70305000	70995000	7.1e+07	70300000	70310000	70990000	7.1e+07	FAM136A	ENSG00000258881,TEX261	PP	FAM136A	ENSG00000258881,TEX261	PP	687000	yes	yes	yes	yes	yes	yes	no	no	yes	yes	yes	yes	no	no	no	no	no	no	yes	no	no	no	no	no	yes	no	yes	no	no	no	no	no	yes	no	no	no	yes	no	yes	yes	no	no	no	yes	no	no	no	yes	yes	no	no	no	no	yes	no	no	no	no	no	no	no	yes	no	yes	yes	no	yes	no	no	no	no	no	no	yes	yes	no	no	no	no	no	no	no	no	yes	yes	no	yes	yes	yes	yes	yes	no	yes	yes	no	no	yes	no	no	no	no	no	no	no	no	no	no	yes	no	yes	no	no	no	no	no	yes	no	no	no	yes	no	no	yes	no	no	no	yes	no	no	yes	yes	yes	no	no	no	no	yes	no	no	no	no	yes	no	no	no	no	no	yes	no	no	no	yes	yes	no	no	yes	yes	yes	no	no	no	no	no	no	no	no	yes	yes	no	yes	no	no	yes	no	no	yes	no	no	both epimarks	both epimarks	both epimarks	both epimarks
2	70304000	70305000	2	70617000	70618000	ICE002_7314	merged_1k	70300000	70305000	70615000	70620000	70300000	70310000	70610000	70620000	FAM136A	NA	EP	FAM136A	NA	EP	308000	yes	no	yes	no	yes	no	no	no	yes	yes	no	no	no	no	no	no	no	no	no	no	no	no	no	no	yes	no	yes	no	no	no	no	no	yes	no	no	no	yes	no	no	yes	no	no	no	yes	no	no	no	no	yes	no	no	no	no	yes	no	no	no	no	no	no	no	yes	no	yes	yes	no	yes	no	no	no	no	no	no	yes	no	no	no	no	no	no	no	no	no	yes	no	no	yes	yes	yes	yes	yes	no	no	yes	no	no	no	no	no	yes	no	no	no	no	no	no	no	yes	no	no	no	no	no	no	no	no	no	no	no	yes	no	no	yes	no	no	no	no	no	no	no	no	no	no	no	no	no	no	no	no	no	no	no	no	no	no	no	yes	no	no	no	no	no	no	no	no	no	yes	no	no	no	no	no	no	no	no	no	no	no	no	no	no	no	yes	no	no	no	no	no	both epimarks	H3k27ac	no	no
2	70304000	70305000	2	70648000	70649000	ICE002_7315	merged_1k	70300000	70305000	70645000	70650000	70300000	70310000	70640000	70650000	FAM136A	NA	EP	FAM136A	NA	EP	339000	yes	no	yes	no	yes	no	no	no	yes	yes	no	no	no	no	no	no	no	no	no	no	no	no	no	no	yes	no	yes	no	no	no	no	no	yes	no	no	no	yes	no	no	yes	no	no	no	yes	no	no	no	no	yes	no	no	no	no	yes	no	no	no	no	no	no	no	yes	no	yes	yes	no	yes	no	no	no	no	no	no	yes	no	no	no	no	no	no	no	no	no	yes	no	no	yes	yes	yes	yes	yes	no	no	yes	no	no	no	no	no	no	no	no	no	no	no	no	no	yes	no	no	no	no	no	no	no	no	no	no	yes	yes	no	no	yes	no	no	no	no	no	no	no	no	no	no	no	no	no	no	no	no	no	no	no	no	no	no	no	yes	no	no	no	no	no	no	no	no	no	yes	no	no	no	no	no	no	no	no	no	no	no	no	no	no	no	no	no	no	no	no	no	both epimarks	H3k27ac	no	no
2	70304000	70305000	2	70786000	70787000	ICE002_7316	merged_1k	70300000	70305000	70785000	70790000	70300000	70310000	70780000	70790000	FAM136A	NA	EP	FAM136A	NA	EP	477000	yes	yes	yes	no	yes	no	no	yes	yes	yes	no	no	no	no	no	no	no	no	no	no	no	no	no	no	yes	no	yes	no	no	no	no	no	yes	no	no	no	yes	no	no	yes	no	no	no	yes	no	no	no	no	yes	no	no	no	no	yes	no	no	no	no	no	no	no	yes	no	yes	yes	no	yes	no	no	no	no	no	no	yes	no	no	no	no	no	no	no	no	no	yes	no	no	yes	yes	yes	yes	yes	no	no	yes	no	no	no	no	no	no	no	no	no	no	no	no	no	yes	no	no	no	no	yes	no	no	no	no	no	no	no	no	no	no	no	no	no	no	no	no	no	no	no	no	no	no	no	no	no	no	no	no	no	no	no	no	no	yes	no	no	no	no	no	no	no	no	no	yes	no	no	no	no	no	no	no	no	no	no	no	no	no	no	no	no	no	no	no	no	no	both epimarks	H3k27ac	no	no
2	70304000	70305000	2	70870000	70871000	ICE002_7317	merged_1k	70300000	70305000	70870000	70875000	70300000	70310000	70870000	70880000	FAM136A	NA	EP	FAM136A	NA	EP	561000	yes	yes	yes	no	yes	no	no	yes	yes	yes	no	yes	no	no	no	no	no	no	no	no	no	no	no	no	yes	no	yes	no	no	no	no	no	yes	no	no	no	yes	no	no	yes	no	no	no	yes	no	no	no	no	yes	no	no	no	no	yes	no	no	no	no	no	no	no	yes	no	yes	yes	no	yes	no	no	no	no	no	no	yes	no	no	no	no	no	no	no	no	no	yes	no	no	yes	yes	yes	yes	yes	no	no	yes	no	no	no	no	no	no	no	no	no	no	no	no	no	yes	no	yes	no	no	no	no	no	no	no	no	no	yes	no	no	yes	no	no	no	yes	no	no	no	no	no	no	no	no	no	no	no	no	no	no	no	no	no	no	no	yes	no	no	no	no	no	no	no	no	no	yes	no	no	no	no	no	no	no	no	no	no	no	no	no	no	yes	yes	no	no	yes	no	no	both epimarks	H3k27ac	no	H3k4me1
2	70304000	70305000	2	70948000	70949000	ICE002_7318	merged_1k	70300000	70305000	70945000	70950000	70300000	70310000	70940000	70950000	FAM136A	NA	EP	FAM136A	NA	EP	639000	yes	yes	yes	yes	yes	no	no	yes	yes	yes	no	no	no	no	no	no	no	no	no	no	no	no	no	no	yes	no	yes	no	no	no	no	no	yes	no	no	no	yes	no	no	yes	no	no	no	yes	no	no	no	no	yes	no	no	no	no	yes	no	no	no	no	no	no	no	yes	no	yes	yes	no	yes	no	no	no	no	no	no	yes	no	no	no	no	no	no	no	no	no	yes	no	no	yes	yes	yes	yes	yes	no	no	yes	no	no	no	no	no	no	no	no	no	no	no	no	no	yes	no	yes	no	no	no	no	no	no	no	no	no	yes	no	no	yes	no	no	no	yes	no	no	no	no	no	no	no	no	no	yes	no	no	no	no	no	yes	no	no	no	yes	no	no	no	no	no	no	no	no	no	yes	no	no	no	no	no	no	no	no	no	no	no	no	no	no	no	no	no	no	no	no	no	both epimarks	H3k27ac	H3k4me3	H3k4me1
2	70307000	70308000	2	70629000	70630000	ICE002_7319	merged_1k	70305000	70310000	70625000	70630000	70300000	70310000	70620000	70630000	NA	NA	structural	NA	NA	structural	317000	no	yes	no	no	no	no	no	no	no	no	no	no	no	no	no	no	no	no	no	no	no	no	no	no	no	no	no	no	no	no	no	no	no	no	no	no	no	no	no	no	no	no	no	no	no	no	no	no	no	no	no	no	no	no	no	no	no	no	no	no	no	no	no	no	no	no	no	no	no	no	no	no	no	no	no	no	no	no	no	no	no	no	no	no	no	no	no	no	no	no	no	no	no	no	no	no	no	no	no	no	no	no	no	no	no	no	no	no	no	no	no	no	no	no	no	no	no	no	no	no	no	no	no	no	no	no	no	no	no	no	no	no	no	no	no	no	no	no	no	no	no	no	no	no	no	no	no	no	no	no	no	no	no	no	no	yes	no	no	no	no	no	no	no	no	no	no	no	no	no	no	no	no	no	no	no	no	no	no	no	no	no	no
2	70322000	70323000	2	70619000	70620000	ICE002_7320	merged_1k	70320000	70325000	70615000	70620000	70320000	70330000	70610000	70620000	NA	NA	structural	NA	NA	structural	292000	no	no	no	no	no	no	no	no	no	yes	no	no	no	no	no	no	no	no	no	no	no	no	no	no	no	no	no	no	no	no	no	no	no	no	no	no	no	no	no	no	no	no	no	no	no	no	no	no	no	no	no	no	no	no	no	no	no	no	no	no	no	no	no	no	no	no	no	no	no	no	no	no	no	no	no	no	no	no	no	no	no	no	no	no	no	no	no	no	no	no	no	no	no	no	no	no	no	no	no	yes	no	no	no	no	no	no	no	yes	no	no	no	no	no	no	no	no	no	no	no	yes	no	no	yes	no	no	no	no	no	no	no	no	no	no	no	no	no	no	no	no	no	no	no	no	no	no	no	yes	no	no	no	no	no	no	no	no	no	yes	no	no	no	no	no	no	no	no	no	no	no	no	no	no	no	yes	no	no	no	no	no	no	no	no	no
2	70331000	70332000	2	70628000	70629000	ICE002_7321	merged_1k	70330000	70335000	70625000	70630000	70330000	70340000	70620000	70630000	NA	NA	structural	NA	NA	structural	292000	no	yes	no	yes	no	no	no	no	yes	yes	no	no	no	no	no	no	no	no	no	no	no	no	no	no	no	no	no	no	no	no	no	no	no	no	no	no	no	no	no	no	no	no	no	no	no	no	no	no	no	no	no	no	no	no	no	no	no	no	no	no	no	no	no	no	no	no	no	no	no	no	no	no	no	no	no	no	no	no	no	no	no	no	no	no	no	no	no	no	no	no	no	no	no	no	no	no	no	no	no	no	no	no	no	no	no	no	no	no	no	no	no	no	no	no	no	no	no	no	no	no	no	no	no	no	no	no	no	no	no	no	no	no	no	no	no	no	no	no	no	no	no	no	no	no	no	no	no	no	no	no	no	no	no	no	no	yes	no	no	no	no	no	no	no	no	no	no	no	no	no	no	no	no	no	no	no	no	no	no	no	no	no	no
2	70337000	70338000	2	70630000	70631000	ICE002_7322	merged_1k	70335000	70340000	70630000	70635000	70330000	70340000	70630000	70640000	NA	NA	structural	NA	NA	structural	288000	no	yes	no	no	no	no	no	no	no	no	no	no	no	no	no	no	no	no	no	no	no	no	no	no	no	no	no	no	no	no	no	no	no	no	no	no	no	no	no	no	no	no	no	no	no	no	no	no	no	no	no	no	no	no	no	no	no	no	no	no	no	no	no	no	no	no	no	no	no	no	no	no	no	no	no	no	no	no	no	no	no	no	no	no	no	no	no	no	no	no	no	no	no	no	no	no	no	no	no	no	no	no	no	no	no	no	no	no	no	no	no	no	no	no	no	no	no	no	no	no	no	no	no	no	no	no	no	no	no	no	no	no	no	no	no	no	no	no	no	no	no	no	no	no	no	no	no	no	no	no	no	no	no	no	no	yes	no	no	no	no	no	no	no	no	no	no	no	no	no	no	no	no	no	no	no	no	no	no	no	no	no	no
2	70340000	70341000	2	70618000	70619000	ICE002_7323	merged_1k	70340000	70345000	70615000	70620000	70340000	70350000	70610000	70620000	NA	NA	structural	NA	NA	structural	273000	yes	no	no	no	no	no	no	no	yes	yes	no	no	no	no	no	no	no	no	no	no	no	no	no	no	yes	no	no	no	no	no	no	no	no	no	no	no	yes	no	no	yes	no	no	no	no	no	no	no	no	no	no	no	no	no	no	no	no	no	no	no	no	no	no	no	yes	no	no	no	no	no	no	no	no	no	yes	no	no	no	no	no	no	no	no	no	no	no	no	no	no	no	no	no	no	no	no	no	no	no	no	no	yes	no	no	no	no	no	no	no	yes	no	no	no	no	no	no	no	no	no	no	no	yes	no	no	yes	no	no	no	no	no	no	no	no	no	no	no	no	no	no	no	no	no	no	no	no	no	no	no	yes	no	no	no	no	no	no	no	no	no	yes	no	no	no	no	no	no	no	no	no	no	no	no	no	no	no	yes	no	no	no	no	no	no	no	no	no
2	70341000	70342000	2	70628000	70629000	ICE002_7324	merged_1k	70340000	70345000	70625000	70630000	70340000	70350000	70620000	70630000	NA	NA	structural	NA	NA	structural	282000	yes	yes	no	yes	no	no	no	no	yes	yes	no	no	no	no	no	no	no	no	no	no	no	no	no	no	yes	no	no	no	no	no	no	no	no	no	no	no	yes	no	no	yes	no	no	no	no	no	no	no	no	no	no	no	no	no	no	no	no	no	no	no	no	no	no	no	yes	no	no	no	no	no	no	no	no	no	yes	no	no	no	no	no	no	no	no	no	no	no	no	no	no	no	no	no	no	no	no	no	no	no	no	no	no	no	no	no	no	no	no	no	no	no	no	no	no	no	no	no	no	no	no	no	no	no	no	no	no	no	no	no	no	no	no	no	no	no	no	no	no	no	no	no	no	no	no	no	no	no	no	no	no	no	no	no	no	no	no	no	yes	no	no	no	no	no	no	no	no	no	no	no	no	no	no	no	no	no	no	no	no	no	no	no	no	no	no
2	70341000	70342000	2	70647000	70648000	ICE002_7325	merged_1k	70340000	70345000	70645000	70650000	70340000	70350000	70640000	70650000	NA	NA	structural	NA	NA	structural	301000	yes	no	no	no	no	no	no	no	yes	yes	no	no	no	no	no	no	no	no	no	no	no	no	no	no	yes	no	no	no	no	no	no	no	no	no	no	no	yes	no	no	yes	no	no	no	no	no	no	no	no	no	no	no	no	no	no	no	no	no	no	no	no	no	no	no	yes	no	no	no	no	no	no	no	no	no	yes	no	no	no	no	no	no	no	no	no	no	no	no	no	no	no	no	no	no	no	no	no	no	no	no	no	no	no	no	no	no	no	no	no	yes	no	no	no	no	no	no	no	no	no	no	yes	yes	no	no	yes	no	no	no	no	no	no	no	no	no	no	no	no	no	no	no	no	no	no	no	no	no	no	no	yes	no	no	no	no	no	no	no	no	no	yes	no	no	no	no	no	no	no	no	no	no	no	no	no	no	no	no	no	no	no	no	no	no	no	no	no
2	70351000	70352000	2	70617000	70618000	ICE002_7326	merged_1k	70350000	70355000	70615000	70620000	70350000	70360000	70610000	70620000	NA	NA	structural	NA	NA	structural	261000	no	no	no	no	no	no	no	no	no	yes	no	no	no	no	no	no	no	no	no	no	no	no	no	no	no	no	no	no	no	no	no	no	no	no	no	no	no	no	no	no	no	no	no	no	no	no	no	no	no	no	no	no	no	no	no	no	no	no	no	no	no	no	no	no	no	no	no	no	no	no	no	no	no	no	no	no	no	no	no	no	no	no	no	no	no	no	no	no	no	no	no	no	no	no	no	no	no	no	no	yes	no	no	no	no	no	no	no	yes	no	no	no	no	no	no	no	no	no	no	no	yes	no	no	yes	no	no	no	no	no	no	no	no	no	no	no	no	no	no	no	no	no	no	no	no	no	no	no	yes	no	no	no	no	no	no	no	no	no	yes	no	no	no	no	no	no	no	no	no	no	no	no	no	no	no	yes	no	no	no	no	no	no	no	no	no
2	70440000	70441000	2	70553000	70554000	ICE002_7327	merged_1k	70440000	70445000	70550000	70555000	70440000	70450000	70550000	70560000	NA	TGFA	EP	NA	TGFA	EP	108000	yes	yes	no	yes	yes	no	no	yes	yes	yes	no	no	no	no	no	no	no	no	no	no	no	no	no	no	no	no	no	no	no	no	no	no	no	no	no	no	no	no	no	no	no	no	no	no	no	no	no	no	no	no	no	no	no	no	no	no	no	no	no	no	no	no	no	no	no	no	no	no	no	no	no	no	no	no	no	no	no	no	no	no	no	no	no	no	no	no	no	no	no	no	no	no	no	no	no	no	no	no	yes	no	no	no	no	no	no	no	no	yes	no	no	no	no	no	no	no	no	no	no	no	no	no	no	no	no	no	no	yes	no	no	no	no	no	no	no	no	no	no	no	no	no	no	no	no	no	no	no	no	no	no	no	no	no	no	no	no	no	yes	no	no	no	no	no	no	no	no	no	no	no	no	no	no	no	no	no	no	no	no	no	no	no	both epimarks	H3k27ac
2	70554000	70555000	2	70618000	70619000	ICE002_7328	merged_1k	70550000	70555000	70615000	70620000	70550000	70560000	70610000	70620000	TGFA	NA	EP	TGFA	NA	EP	59000	yes	no	yes	no	no	no	yes	no	yes	yes	no	no	no	no	no	yes	no	no	no	no	no	no	no	no	yes	no	no	no	no	no	no	no	no	no	no	no	no	no	no	no	no	no	no	yes	no	no	no	no	no	no	no	no	no	no	no	no	no	no	no	no	no	no	no	no	no	no	no	no	no	no	no	no	no	yes	no	no	no	no	no	no	no	no	no	no	no	no	no	no	no	no	no	no	no	no	no	no	no	no	no	yes	no	no	no	no	no	no	no	yes	no	no	no	no	no	no	no	no	no	no	no	yes	no	no	yes	no	no	no	no	no	no	no	no	no	no	no	no	no	no	no	no	no	no	no	no	no	no	no	yes	no	no	no	no	no	no	no	no	no	yes	no	no	no	no	no	no	no	no	no	no	no	no	no	no	no	yes	no	no	no	no	no	both epimarks	H3k27ac	no	no
2	70655000	70656000	2	70786000	70787000	ICE002_7329	merged_1k	70655000	70660000	70785000	70790000	70650000	70660000	70780000	70790000	NA	NA	structural	NA	NA	structural	126000	no	yes	no	no	no	no	no	yes	yes	yes	no	no	no	no	no	no	no	no	no	no	no	no	no	no	yes	no	no	no	no	no	no	no	no	no	no	no	no	no	no	no	no	no	no	no	no	no	no	no	no	no	no	no	no	no	no	no	no	no	no	no	no	no	no	no	no	no	no	no	no	no	no	no	no	yes	no	no	no	no	no	no	no	no	no	no	no	no	no	no	no	no	no	no	no	no	no	no	no	no	no	no	no	no	no	no	no	no	no	yes	no	no	no	no	yes	no	no	no	no	no	no	no	no	no	no	no	no	no	no	no	no	no	no	no	no	no	no	no	no	no	no	no	no	no	no	no	no	no	yes	no	no	no	no	no	no	no	no	no	yes	no	no	no	no	no	no	no	no	no	no	no	no	no	no	no	no	no	no	no	no	no	no	no	no	no
2	70655000	70656000	2	70948000	70949000	ICE002_7330	merged_1k	70655000	70660000	70945000	70950000	70650000	70660000	70940000	70950000	NA	NA	structural	NA	NA	structural	288000	no	yes	no	yes	no	no	no	yes	yes	yes	no	no	no	no	no	no	no	no	no	no	no	no	no	no	yes	no	no	no	no	no	no	no	no	no	no	no	no	no	no	no	no	no	no	no	no	no	no	no	no	no	no	no	no	no	no	no	no	no	no	no	no	no	no	no	no	no	no	no	no	no	no	no	no	yes	no	no	no	no	no	no	no	no	no	no	no	no	no	no	no	no	no	no	no	no	no	no	no	no	no	no	no	no	no	no	no	no	no	yes	no	yes	no	no	no	no	no	no	no	no	no	yes	no	no	yes	no	no	no	yes	no	no	no	no	no	no	no	no	no	yes	no	no	no	no	no	yes	no	no	no	yes	no	no	no	no	no	no	no	no	no	yes	no	no	no	no	no	no	no	no	no	no	no	no	no	no	no	no	no	no	no	no	no	no	no	H3k4me3	H3k4me1
2	70789000	70790000	2	70872000	70873000	ICE002_7331	merged_1k	70785000	70790000	70870000	70875000	70780000	70790000	70870000	70880000	FIGLA	NA	EP	FIGLA	NA	EP	78000	yes	yes	yes	no	no	no	yes	yes	yes	yes	yes	yes	no	no	no	no	no	no	no	no	no	no	no	no	yes	no	no	no	no	no	no	no	no	no	no	no	no	no	no	no	no	no	no	no	no	no	no	no	no	no	no	no	no	no	no	no	no	no	no	no	no	no	no	yes	no	no	no	no	no	no	no	no	no	yes	no	no	no	no	no	no	no	no	no	no	no	no	no	no	no	no	no	no	no	no	no	no	no	no	no	no	no	no	no	no	no	no	no	yes	no	yes	no	no	no	no	no	no	no	no	no	yes	no	no	yes	no	no	no	yes	no	no	no	no	no	no	no	no	no	no	no	no	no	no	no	no	no	no	no	yes	no	no	no	no	no	no	no	no	no	yes	no	no	no	no	no	no	no	no	no	no	no	no	no	no	yes	yes	no	no	yes	no	no	no	no	no	H3k4me1
2	70789000	70790000	2	70919000	70920000	ICE002_7332	merged_1k	70785000	70790000	70915000	70920000	70780000	70790000	70910000	70920000	FIGLA	NA	EP	FIGLA	VAX2	PP	125000	yes	no	yes	no	no	no	yes	yes	yes	yes	yes	no	no	no	no	no	no	no	no	no	no	no	no	no	yes	no	no	no	no	no	no	no	no	no	no	no	no	no	no	no	no	no	no	no	no	no	no	no	no	no	no	no	no	no	no	no	no	no	no	no	no	no	no	yes	no	no	no	no	no	no	no	no	no	yes	no	no	no	no	no	no	no	no	no	no	no	no	no	no	no	no	no	no	no	no	no	no	no	no	no	no	no	no	no	no	no	no	no	yes	no	no	no	no	no	no	no	no	no	no	no	yes	no	no	yes	no	no	no	no	no	no	no	no	no	no	no	no	no	no	no	no	no	no	no	no	no	no	no	yes	no	no	no	no	no	no	no	no	no	yes	no	no	no	no	no	no	no	no	no	no	no	no	no	no	no	no	no	no	no	no	no	no	no	no	no
2	70789000	70790000	2	70947000	70948000	ICE002_7333	merged_1k	70785000	70790000	70945000	70950000	70780000	70790000	70940000	70950000	FIGLA	NA	EP	FIGLA	NA	EP	153000	yes	yes	yes	yes	no	no	yes	yes	yes	yes	yes	no	no	no	no	no	no	no	no	no	no	no	no	no	yes	no	no	no	no	no	no	no	no	no	no	no	no	no	no	no	no	no	no	no	no	no	no	no	no	no	no	no	no	no	no	no	no	no	no	no	no	no	no	yes	no	no	no	no	no	no	no	no	no	yes	no	no	no	no	no	no	no	no	no	no	no	no	no	no	no	no	no	no	no	no	no	no	no	no	no	no	no	no	no	no	no	no	no	yes	no	yes	no	no	no	no	no	no	no	no	no	yes	no	no	yes	no	no	no	yes	no	no	no	no	no	no	no	no	no	yes	no	no	no	no	no	yes	no	no	no	yes	no	no	no	no	no	no	no	no	no	yes	no	no	no	no	no	no	no	no	no	no	no	no	no	no	no	no	no	no	no	no	no	no	no	H3k4me3	H3k4me1
2	70790000	70791000	2	70863000	70864000	ICE002_7334	merged_1k	70790000	70795000	70860000	70865000	70790000	70800000	70860000	70870000	FIGLA	NA	EP	FIGLA	NA	EP	68000	yes	yes	yes	no	no	no	yes	yes	yes	yes	yes	no	no	no	no	no	no	no	no	no	no	no	no	no	yes	no	no	no	no	no	no	no	no	no	no	no	no	no	no	no	no	no	no	no	no	no	no	no	no	no	no	no	no	no	no	no	no	no	no	no	no	no	no	yes	no	no	no	no	no	no	no	no	no	yes	no	no	no	no	no	no	no	no	no	no	no	no	no	no	no	no	no	no	no	no	no	no	no	no	no	no	no	no	no	no	no	no	no	yes	no	no	no	no	no	no	no	no	no	no	no	yes	no	no	yes	no	no	no	no	no	no	no	no	no	no	no	no	no	no	no	no	no	no	no	no	no	no	no	yes	no	no	no	no	no	no	no	no	no	yes	no	no	no	no	no	no	no	no	no	no	no	no	no	no	no	no	no	no	no	no	no	no	no	no	no
2	70790000	70791000	2	70977000	70978000	ICE002_7335	merged_1k	70790000	70795000	70975000	70980000	70790000	70800000	70970000	70980000	FIGLA	ANKRD53	PP	FIGLA	ANKRD53	PP	182000	yes	yes	yes	yes	no	yes	yes	yes	yes	yes	yes	no	no	no	no	no	no	no	no	no	no	no	no	no	yes	no	no	no	no	no	no	no	no	no	no	no	no	no	no	no	no	no	no	no	no	no	no	no	no	no	no	no	no	no	no	no	no	no	no	no	no	no	no	yes	no	no	no	no	no	no	no	no	no	yes	no	no	no	no	no	no	no	no	no	no	no	no	no	no	no	no	no	no	no	no	no	no	no	no	no	no	no	no	no	yes	no	no	no	yes	no	yes	no	no	no	no	no	no	no	no	yes	no	no	no	no	no	no	no	yes	no	no	no	no	yes	no	no	no	no	yes	no	no	no	no	no	no	no	no	no	yes	no	no	no	no	no	no	no	no	no	yes	no	no	no	no	no	no	no	no	no	no	no	no	yes	no	no	no	no	no	no	yes	yes	no	no	H3k27ac	both epimarks
2	70862000	70863000	2	70947000	70948000	ICE002_7336	merged_1k	70860000	70865000	70945000	70950000	70860000	70870000	70940000	70950000	NA	NA	structural	NA	NA	structural	80000	yes	yes	no	yes	no	no	yes	yes	yes	yes	no	no	no	no	no	no	no	no	no	no	no	no	no	no	yes	no	no	no	no	no	no	no	no	no	no	no	yes	no	no	yes	no	no	no	no	no	no	no	no	no	no	no	no	no	no	no	no	no	no	no	no	no	no	no	yes	no	no	no	no	no	no	no	no	no	yes	no	no	no	no	no	no	no	no	no	no	no	no	no	no	no	no	no	no	no	no	no	no	no	no	no	no	no	no	no	no	no	no	no	yes	no	yes	no	no	no	no	no	no	no	no	no	yes	no	no	yes	no	no	no	yes	no	no	no	no	no	no	no	no	no	yes	no	no	no	no	no	yes	no	no	no	yes	no	no	no	no	no	no	no	no	no	yes	no	no	no	no	no	no	no	no	no	no	no	no	no	no	no	no	no	no	no	no	no	no	no	H3k4me3	H3k4me1
2	70870000	70871000	2	70978000	70979000	ICE002_7337	merged_1k	70870000	70875000	70975000	70980000	70870000	70880000	70970000	70980000	NA	ANKRD53	EP	NA	ANKRD53	EP	103000	yes	yes	no	yes	no	yes	yes	yes	yes	yes	yes	no	no	no	no	no	no	no	no	no	no	no	no	no	yes	no	yes	no	no	no	no	no	no	no	no	no	yes	no	no	yes	no	no	no	yes	no	no	no	no	no	no	no	no	no	no	no	no	no	no	no	no	no	no	no	yes	no	no	no	no	no	no	no	no	no	yes	no	no	no	no	no	no	no	no	no	no	no	no	no	no	yes	yes	no	no	yes	no	no	no	no	no	no	no	no	no	no	yes	no	no	no	yes	no	yes	no	no	no	no	no	no	no	no	yes	no	no	no	no	no	no	no	yes	no	no	no	no	yes	no	no	no	no	yes	no	no	no	no	no	no	no	no	no	yes	no	no	no	no	no	no	no	no	no	yes	no	no	no	no	no	no	no	no	no	no	no	no	yes	no	no	no	no	no	no	yes	yes	no	H3k4me1	H3k27ac	both epimarks
2	70871000	70872000	2	70947000	70948000	ICE002_7338	merged_1k	70870000	70875000	70945000	70950000	70870000	70880000	70940000	70950000	NA	NA	structural	NA	NA	structural	71000	yes	yes	no	yes	no	no	yes	yes	yes	yes	yes	no	no	no	no	no	no	no	no	no	no	no	no	no	yes	no	yes	no	no	no	no	no	no	no	no	no	yes	no	no	yes	no	no	no	yes	no	no	no	no	no	no	no	no	no	no	no	no	no	no	no	no	no	no	no	yes	no	no	no	no	no	no	no	no	no	yes	no	no	no	no	no	no	no	no	no	no	no	no	no	no	yes	yes	no	no	yes	no	no	no	no	no	no	no	no	no	no	no	no	no	no	yes	no	yes	no	no	no	no	no	no	no	no	no	yes	no	no	yes	no	no	no	yes	no	no	no	no	no	no	no	no	no	yes	no	no	no	no	no	yes	no	no	no	yes	no	no	no	no	no	no	no	no	no	yes	no	no	no	no	no	no	no	no	no	no	no	no	no	no	no	no	no	no	no	no	no	no	H3k4me1	H3k4me3	H3k4me1
2	70872000	70873000	2	70919000	70920000	ICE002_7339	merged_1k	70870000	70875000	70915000	70920000	70870000	70880000	70910000	70920000	NA	NA	structural	NA	VAX2	EP	42000	yes	no	no	no	no	no	yes	yes	yes	yes	yes	no	no	no	no	no	no	no	no	no	no	no	no	no	yes	no	yes	no	no	no	no	no	no	no	no	no	yes	no	no	yes	no	no	no	yes	no	no	no	no	no	no	no	no	no	no	no	no	no	no	no	no	no	no	no	yes	no	no	no	no	no	no	no	no	no	yes	no	no	no	no	no	no	no	no	no	no	no	no	no	no	yes	yes	no	no	yes	no	no	no	no	no	no	no	no	no	no	no	no	no	no	yes	no	no	no	no	no	no	no	no	no	no	no	yes	no	no	yes	no	no	no	no	no	no	no	no	no	no	no	no	no	no	no	no	no	no	no	no	no	no	no	yes	no	no	no	no	no	no	no	no	no	yes	no	no	no	no	no	no	no	no	no	no	no	no	no	no	no	no	no	no	no	no	no	no	H3k4me1	no	no
2	70875000	70876000	2	70909000	70910000	ICE002_7340	merged_1k	70875000	70880000	70905000	70910000	70870000	70880000	70900000	70910000	NA	NA	structural	NA	NA	structural	29000	yes	yes	no	yes	no	no	yes	yes	no	yes	no	no	no	no	no	no	no	no	no	no	no	no	no	no	no	no	no	no	no	no	no	no	no	no	no	no	no	no	no	no	no	no	no	no	no	no	no	no	no	no	no	no	no	no	no	no	no	no	no	no	no	no	no	no	no	no	no	no	no	no	no	no	no	no	no	no	no	no	no	no	no	no	no	no	no	no	no	no	no	no	no	no	no	no	no	no	no	no	no	no	no	no	no	no	no	no	no	no	no	no	no	no	no	no	no	no	no	no	no	no	no	no	no	no	no	no	yes	no	no	no	no	no	no	no	no	no	no	no	no	no	no	no	no	no	no	no	no	no	no	no	no	no	no	no	no	no	no	no	no	no	no	no	no	no	no	no	no	no	no	no	no	no	no	no	no	no	no	no	no	no	no	no
2	70884000	70885000	2	70909000	70910000	ICE002_7341	merged_1k	70880000	70885000	70905000	70910000	70880000	70890000	70900000	70910000	NA	NA	structural	NA	NA	structural	20000	no	yes	no	yes	no	no	yes	yes	no	yes	no	no	no	no	no	yes	no	no	no	no	no	no	no	no	no	no	no	no	no	no	no	no	no	no	no	no	no	no	no	no	no	no	no	no	no	no	no	no	no	no	no	no	no	no	no	no	no	no	no	no	no	no	no	no	no	no	no	no	no	no	no	no	no	no	no	no	no	no	no	no	no	no	no	no	no	no	no	no	no	no	no	no	no	no	no	no	no	no	no	no	no	no	no	no	no	no	no	no	no	no	no	no	no	no	no	no	no	no	no	no	no	no	no	no	no	no	yes	no	no	no	no	no	no	no	no	no	no	no	no	no	no	no	no	no	no	no	no	no	no	no	no	no	no	no	no	no	no	no	no	no	no	no	no	no	no	no	no	no	no	no	no	no	no	no	no	no	no	no	no	no	no	no
2	70885000	70886000	2	70949000	70950000	ICE002_7342	merged_1k	70885000	70890000	70945000	70950000	70880000	70890000	70940000	70950000	NA	NA	structural	NA	NA	structural	59000	yes	yes	yes	yes	no	no	yes	yes	yes	yes	no	no	no	no	no	yes	no	no	no	no	no	no	no	no	no	no	no	no	no	no	no	no	no	no	no	no	no	no	no	no	no	no	no	no	no	no	no	no	no	no	no	no	no	no	no	no	no	no	no	no	no	no	no	no	no	no	no	no	no	no	no	no	no	no	no	no	no	no	no	no	no	no	no	no	no	no	no	no	no	no	no	no	no	no	no	no	no	no	no	no	no	no	no	no	no	no	no	yes	no	yes	no	no	no	no	no	no	no	no	no	yes	no	no	yes	no	no	no	yes	no	no	no	no	no	no	no	no	no	yes	no	no	no	no	no	yes	no	no	no	yes	no	no	no	no	no	no	no	no	no	yes	no	no	no	no	no	no	no	no	no	no	no	no	no	no	no	no	no	no	no	no	no	no	no	H3k4me3	H3k4me1
2	70965000	70966000	2	70996000	70997000	ICE002_7343	merged_1k	70965000	70970000	70995000	7.1e+07	70960000	70970000	70990000	7.1e+07	NA	ENSG00000258881,TEX261	EP	ATP6V1B1	ENSG00000258881,TEX261	PP	26000	yes	yes	yes	yes	no	yes	yes	no	yes	yes	no	yes	no	no	no	no	no	no	no	no	no	no	no	no	yes	no	yes	no	no	no	no	no	no	no	no	no	yes	no	no	yes	no	no	no	yes	no	no	no	no	no	no	no	no	no	no	no	no	no	no	no	no	no	no	no	yes	no	no	no	no	no	no	no	no	no	yes	no	no	no	no	no	no	no	no	no	no	no	no	no	no	no	no	no	no	no	no	no	no	yes	no	no	no	no	no	no	no	no	no	no	yes	no	yes	no	no	no	no	no	yes	no	no	no	yes	no	no	yes	no	no	no	yes	no	no	yes	yes	yes	no	no	no	no	yes	no	no	no	no	yes	no	no	no	no	no	yes	no	no	no	yes	yes	no	no	no	yes	yes	no	no	no	no	no	no	no	no	yes	yes	no	yes	no	no	yes	no	no	yes	no	no	H3k4me3	H3k4me1	both epimarks	both epimarks
2	70967000	70968000	2	70975000	70976000	ICE002_7344	merged_1k	70965000	70970000	70975000	70980000	70960000	70970000	70970000	70980000	Excluded	Excluded	Excluded	Excluded	Excluded	Excluded	Excluded	Excluded	Excluded	Excluded	Excluded	Excluded	Excluded	Excluded	Excluded	Excluded	Excluded	Excluded	Excluded	Excluded	Excluded	Excluded	Excluded	Excluded	Excluded	Excluded	Excluded	Excluded	Excluded	Excluded	Excluded	Excluded	Excluded	Excluded	Excluded	Excluded	Excluded	Excluded	Excluded	Excluded	Excluded	Excluded	Excluded	Excluded	Excluded	Excluded	Excluded	Excluded	Excluded	Excluded	Excluded	Excluded	Excluded	Excluded	Excluded	Excluded	Excluded	Excluded	Excluded	Excluded	Excluded	Excluded	Excluded	Excluded	Excluded	Excluded	Excluded	Excluded	Excluded	Excluded	Excluded	Excluded	Excluded	Excluded	Excluded	Excluded	Excluded	Excluded	Excluded	Excluded	Excluded	Excluded	Excluded	Excluded	Excluded	Excluded	Excluded	Excluded	Excluded	Excluded	Excluded	Excluded	Excluded	Excluded	Excluded	Excluded	Excluded	Excluded	Excluded	Excluded	Excluded	Excluded	Excluded	Excluded	Excluded	Excluded	Excluded	Excluded	Excluded	Excluded	Excluded	Excluded	Excluded	Excluded	Excluded	Excluded	Excluded	Excluded	Excluded	Excluded	Excluded	Excluded	Excluded	Excluded	Excluded	Excluded	Excluded	Excluded	Excluded	Excluded	Excluded	Excluded	Excluded	Excluded	Excluded	Excluded	Excluded	Excluded	Excluded	Excluded	Excluded	Excluded	Excluded	Excluded	Excluded	Excluded	Excluded	Excluded	Excluded	Excluded	Excluded	Excluded	Excluded	Excluded	Excluded	Excluded	Excluded	Excluded	Excluded	Excluded	Excluded	Excluded	Excluded	Excluded	Excluded	Excluded	Excluded	Excluded	Excluded	Excluded	Excluded	Excluded	Excluded	Excluded	Excluded	Excluded	Excluded	Excluded	Excluded	Excluded	Excluded	Excluded	Excluded	Excluded	Excluded	Excluded	Excluded	Excluded	Excluded
2	70978000	70979000	2	70994000	70995000	ICE002_7345	merged_1k	70975000	70980000	70990000	70995000	70970000	70980000	70990000	7.1e+07	ANKRD53	ENSG00000258881,TEX261	PP	ANKRD53	ENSG00000258881,TEX261	PP	11000	yes	yes	yes	yes	yes	yes	yes	no	yes	yes	no	yes	no	no	no	no	no	no	no	no	yes	no	no	no	yes	no	yes	no	no	no	no	no	no	no	no	yes	no	no	no	no	no	no	no	yes	no	no	no	no	yes	no	no	no	no	yes	no	no	no	no	no	no	no	no	no	yes	no	no	no	no	no	no	no	no	no	yes	no	no	no	no	no	no	no	no	no	no	no	no	yes	no	no	no	no	no	no	yes	yes	no	yes	no	no	no	no	no	no	no	no	no	no	yes	no	yes	no	no	no	no	no	yes	no	no	no	yes	no	no	yes	no	no	no	yes	no	no	yes	yes	yes	no	no	no	no	yes	no	no	no	no	yes	no	no	no	no	no	yes	no	no	no	yes	yes	no	no	yes	yes	yes	no	no	no	no	no	no	no	no	yes	yes	no	yes	no	no	yes	no	no	yes	no	no	H3k27ac	both epimarks	both epimarks	both epimarks
2	70986000	70987000	2	70993000	70994000	ICE002_7346	merged_1k	70985000	70990000	70990000	70995000	70980000	70990000	70990000	7.1e+07	Excluded	Excluded	Excluded	Excluded	Excluded	Excluded	Excluded	Excluded	Excluded	Excluded	Excluded	Excluded	Excluded	Excluded	Excluded	Excluded	Excluded	Excluded	Excluded	Excluded	Excluded	Excluded	Excluded	Excluded	Excluded	Excluded	Excluded	Excluded	Excluded	Excluded	Excluded	Excluded	Excluded	Excluded	Excluded	Excluded	Excluded	Excluded	Excluded	Excluded	Excluded	Excluded	Excluded	Excluded	Excluded	Excluded	Excluded	Excluded	Excluded	Excluded	Excluded	Excluded	Excluded	Excluded	Excluded	Excluded	Excluded	Excluded	Excluded	Excluded	Excluded	Excluded	Excluded	Excluded	Excluded	Excluded	Excluded	Excluded	Excluded	Excluded	Excluded	Excluded	Excluded	Excluded	Excluded	Excluded	Excluded	Excluded	Excluded	Excluded	Excluded	Excluded	Excluded	Excluded	Excluded	Excluded	Excluded	Excluded	Excluded	Excluded	Excluded	Excluded	Excluded	Excluded	Excluded	Excluded	Excluded	Excluded	Excluded	Excluded	Excluded	Excluded	Excluded	Excluded	Excluded	Excluded	Excluded	Excluded	Excluded	Excluded	Excluded	Excluded	Excluded	Excluded	Excluded	Excluded	Excluded	Excluded	Excluded	Excluded	Excluded	Excluded	Excluded	Excluded	Excluded	Excluded	Excluded	Excluded	Excluded	Excluded	Excluded	Excluded	Excluded	Excluded	Excluded	Excluded	Excluded	Excluded	Excluded	Excluded	Excluded	Excluded	Excluded	Excluded	Excluded	Excluded	Excluded	Excluded	Excluded	Excluded	Excluded	Excluded	Excluded	Excluded	Excluded	Excluded	Excluded	Excluded	Excluded	Excluded	Excluded	Excluded	Excluded	Excluded	Excluded	Excluded	Excluded	Excluded	Excluded	Excluded	Excluded	Excluded	Excluded	Excluded	Excluded	Excluded	Excluded	Excluded	Excluded	Excluded	Excluded	Excluded	Excluded	Excluded	Excluded	Excluded	Excluded	Excluded	Excluded
2	70995000	70996000	2	71130000	71131000	ICE002_7347	merged_1k	70995000	7.1e+07	71130000	71135000	70990000	7.1e+07	71130000	71140000	ENSG00000258881,TEX261	MCEE,MPHOSPH10	PP	ENSG00000258881,TEX261	MCEE,MPHOSPH10	PP	130000	yes	yes	yes	yes	yes	yes	no	no	yes	yes	yes	no	no	yes	no	no	no	no	no	no	no	no	no	no	yes	no	yes	no	no	no	no	no	yes	no	no	no	yes	no	no	yes	no	no	no	yes	no	no	yes	yes	yes	no	no	no	no	yes	no	no	no	no	yes	no	no	no	no	no	yes	no	no	no	yes	yes	no	no	yes	yes	yes	no	no	no	no	no	no	no	no	yes	yes	no	yes	no	no	yes	no	no	yes	no	no	no	yes	yes	no	yes	no	no	yes	no	yes	no	yes	no	yes	yes	no	no	no	no	no	yes	no	yes	no	yes	no	no	yes	no	no	yes	yes	yes	no	yes	yes	yes	no	no	no	no	yes	no	no	yes	yes	yes	yes	no	yes	no	no	yes	yes	yes	no	yes	yes	no	yes	no	no	yes	no	yes	no	yes	no	no	no	no	yes	no	no	yes	yes	yes	yes	no	no	yes	yes	yes	both epimarks	both epimarks	both epimarks	both epimarks
2	70996000	70997000	2	71069000	71070000	ICE002_7348	merged_1k	70995000	7.1e+07	71065000	71070000	70990000	7.1e+07	71060000	71070000	ENSG00000258881,TEX261	NAGK	PP	ENSG00000258881,TEX261	NAGK	PP	68000	yes	yes	yes	yes	yes	yes	no	no	yes	yes	yes	yes	no	yes	no	no	no	no	no	no	no	no	no	no	yes	no	yes	no	no	no	no	no	yes	no	no	no	yes	no	no	yes	no	no	no	yes	no	no	yes	yes	yes	no	no	no	no	yes	no	no	no	no	yes	no	no	no	no	no	yes	no	no	no	yes	yes	no	no	no	yes	yes	no	no	no	no	no	no	no	no	yes	yes	no	yes	no	no	yes	no	no	yes	no	no	yes	no	yes	no	yes	no	no	yes	yes	no	no	yes	yes	yes	yes	no	no	yes	yes	yes	yes	no	yes	yes	yes	no	no	yes	no	no	yes	yes	no	yes	no	yes	yes	no	yes	yes	no	yes	yes	no	yes	yes	yes	yes	no	yes	no	yes	yes	no	yes	yes	yes	yes	yes	yes	yes	yes	yes	yes	no	yes	no	no	no	yes	no	yes	no	no	no	yes	yes	yes	yes	no	yes	yes	yes	both epimarks	both epimarks	both epimarks	both epimarks
2	71045000	71046000	2	71065000	71066000	ICE002_7349	merged_1k	71045000	71050000	71065000	71070000	71040000	71050000	71060000	71070000	NA	NA	structural	NA	NAGK	EP	15000	yes	yes	no	yes	no	yes	no	no	yes	yes	no	no	no	no	no	no	no	no	no	no	no	no	no	no	no	no	no	no	no	no	no	no	no	no	no	no	no	no	no	no	no	no	no	no	no	no	no	no	no	no	no	no	no	no	no	no	no	no	no	no	no	no	no	no	no	no	no	no	no	no	no	no	no	no	no	no	no	no	no	no	no	no	no	no	no	no	no	no	no	no	no	no	no	no	no	yes	no	no	no	yes	no	no	no	yes	yes	no	yes	no	no	yes	no	no	yes	no	no	yes	no	yes	no	yes	no	no	no	no	no	yes	yes	no	no	no	yes	yes	no	no	no	no	yes	yes	no	no	yes	no	no	no	yes	yes	no	no	yes	yes	no	yes	yes	yes	yes	yes	yes	no	no	yes	yes	no	no	no	no	yes	yes	yes	yes	yes	yes	yes	yes	no	no	yes	yes	no	no	no	both epimarks	both epimarks
2	71069000	71070000	2	71130000	71131000	ICE002_7350	merged_1k	71065000	71070000	71130000	71135000	71060000	71070000	71130000	71140000	NAGK	MCEE,MPHOSPH10	PP	NAGK	MCEE,MPHOSPH10	PP	56000	yes	yes	yes	yes	yes	yes	no	no	yes	yes	yes	no	yes	no	yes	no	yes	no	no	yes	yes	no	no	yes	yes	yes	yes	no	no	yes	yes	yes	yes	no	yes	yes	yes	no	no	yes	no	no	yes	yes	no	yes	no	yes	yes	no	yes	yes	no	yes	yes	no	yes	yes	yes	yes	no	yes	no	yes	yes	no	yes	yes	yes	yes	yes	yes	yes	yes	yes	yes	no	yes	no	no	no	yes	no	yes	no	no	no	yes	yes	yes	yes	no	yes	yes	yes	no	yes	yes	no	yes	no	no	yes	no	yes	no	yes	no	yes	yes	no	no	no	no	no	yes	no	yes	no	yes	no	no	yes	no	no	yes	yes	yes	no	yes	yes	yes	no	no	no	no	yes	no	no	yes	yes	yes	yes	no	yes	no	no	yes	yes	yes	no	yes	yes	no	yes	no	no	yes	no	yes	no	yes	no	no	no	no	yes	no	no	yes	yes	yes	yes	no	no	yes	yes	yes	both epimarks	both epimarks	both epimarks	both epimarks
2	71076000	71077000	2	71093000	71094000	ICE002_7351	merged_1k	71075000	71080000	71090000	71095000	71070000	71080000	71090000	71100000	NA	NA	structural	NAGK	NA	EP	12000	no	no	no	no	yes	no	no	no	yes	no	no	no	no	no	no	no	no	no	no	no	no	no	no	no	no	no	no	no	no	no	no	no	no	yes	no	no	no	no	no	no	no	no	no	yes	no	no	no	yes	no	no	no	no	no	no	no	no	no	no	no	no	no	no	no	no	no	no	no	no	no	no	no	no	no	no	no	no	no	no	no	no	no	no	no	no	no	no	no	no	no	no	no	no	no	no	no	no	no	no	no	no	no	no	no	no	no	no	no	no	no	no	no	no	no	no	no	no	no	no	no	no	no	no	no	no	no	no	no	no	no	no	no	no	no	no	no	no	no	no	no	no	no	no	no	no	no	no	no	no	no	no	no	no	no	no	no	no	no	no	no	no	no	no	no	no	no	no	no	no	no	no	no	no	no	no	no	no	no	no	both epimarks	both epimarks	no	no
2	71080000	71081000	2	71128000	71129000	ICE002_7352	merged_1k	71080000	71085000	71125000	71130000	71080000	71090000	71120000	71130000	NA	MCEE,MPHOSPH10	EP	NA	MCEE,MPHOSPH10	EP	43000	no	yes	no	yes	no	yes	no	no	yes	yes	yes	no	yes	no	no	no	no	no	no	no	no	yes	no	yes	no	no	no	no	no	no	no	no	no	yes	no	no	no	no	no	no	no	no	no	yes	no	no	no	no	no	no	no	no	no	yes	no	no	no	yes	no	yes	no	no	no	no	no	no	yes	yes	no	yes	yes	no	yes	no	no	no	yes	yes	no	no	no	no	no	no	no	yes	no	no	no	no	no	no	no	yes	no	no	yes	yes	no	yes	no	no	yes	no	yes	no	yes	no	yes	yes	no	no	no	no	no	yes	no	yes	no	yes	no	no	yes	no	no	yes	yes	yes	no	yes	yes	yes	no	no	no	no	yes	no	no	yes	yes	yes	yes	no	yes	no	no	yes	yes	yes	no	yes	yes	no	yes	no	no	yes	no	yes	no	yes	no	no	no	no	yes	no	no	yes	yes	yes	yes	no	no	yes	yes	yes	H3k4me3	H3k4me1	both epimarks	both epimarks
2	71156000	71157000	2	71510000	71511000	ICE002_7353	merged_1k	71155000	71160000	71510000	71515000	71150000	71160000	71510000	71520000	NA	NA	structural	NA	NA	structural	349000	yes	yes	yes	no	no	no	yes	no	yes	yes	no	no	no	no	no	no	no	no	no	no	no	no	no	no	yes	no	yes	no	no	no	no	no	no	no	no	no	yes	no	no	no	no	no	no	no	no	no	no	no	no	no	no	no	no	no	no	no	no	no	no	no	no	no	no	yes	no	no	no	no	no	no	no	no	no	yes	no	no	no	no	no	no	no	no	no	no	yes	no	no	no	no	no	no	no	no	no	no	no	no	no	no	no	no	no	no	yes	no	no	no	yes	no	no	no	no	no	no	no	no	no	no	no	yes	no	no	yes	no	no	no	no	no	no	no	no	no	no	no	no	no	yes	no	no	no	no	no	no	no	no	no	yes	no	no	no	no	no	no	no	no	no	yes	no	no	no	no	no	no	no	no	no	no	no	no	no	no	no	no	no	no	no	yes	no	no	no	no	no
2	71293000	71294000	2	71511000	71512000	ICE002_7354	merged_1k	71290000	71295000	71510000	71515000	71290000	71300000	71510000	71520000	NA	NA	structural	NA	NA	structural	213000	no	yes	no	no	no	no	no	no	no	yes	no	no	no	no	no	no	no	no	no	no	no	no	no	no	no	no	no	no	no	no	no	no	no	no	no	no	no	no	no	no	no	no	no	no	no	no	no	no	no	no	no	no	no	no	no	no	no	no	no	no	no	no	no	no	no	no	no	no	no	no	no	no	no	no	no	no	no	no	no	no	no	no	no	no	no	no	no	no	no	no	no	no	no	no	no	no	no	no	no	no	no	no	no	yes	no	no	no	yes	no	no	no	no	no	no	no	no	no	no	no	yes	no	no	yes	no	no	no	no	no	no	no	no	no	no	no	no	no	yes	no	no	no	no	no	no	no	no	no	yes	no	no	no	no	no	no	no	no	no	yes	no	no	no	no	no	no	no	no	no	no	no	no	no	no	no	no	no	no	no	yes	no	no	no	no	no
2	71298000	71299000	2	71519000	71520000	ICE002_7355	merged_1k	71295000	71300000	71515000	71520000	71290000	71300000	71510000	71520000	NA	NA	structural	NA	NA	structural	216000	no	no	no	no	no	no	no	yes	yes	no	no	no	no	no	no	no	no	no	no	no	no	no	no	no	yes	no	yes	no	no	no	no	no	no	no	no	no	no	no	no	no	no	no	no	no	no	no	no	no	no	no	no	no	no	no	no	no	no	no	no	no	no	no	no	yes	no	no	no	no	no	no	no	no	no	yes	no	no	no	no	no	no	no	no	no	no	no	no	no	no	no	no	no	no	no	no	no	no	no	no	no	no	no	no	no	no	no	no	no	no	no	no	no	no	no	no	no	no	no	no	no	no	no	no	no	no	no	no	no	no	no	no	no	no	no	no	no	no	no	no	no	no	no	no	no	no	no	no	no	no	no	no	no	no	no	no	no	no	no	no	no	no	no	no	no	no	no	no	no	no	no	no	no	no	no	no	no	no	no	no	no	no	no	no
2	71299000	71300000	2	71510000	71511000	ICE002_7356	merged_1k	71295000	71300000	71510000	71515000	71290000	71300000	71510000	71520000	NA	NA	structural	NA	NA	structural	206000	no	yes	no	no	no	no	no	no	yes	yes	no	no	no	no	no	no	no	no	no	no	no	no	no	no	yes	no	yes	no	no	no	no	no	no	no	no	no	no	no	no	no	no	no	no	no	no	no	no	no	no	no	no	no	no	no	no	no	no	no	no	no	no	no	no	yes	no	no	no	no	no	no	no	no	no	yes	no	no	no	no	no	no	no	no	no	no	no	no	no	no	no	no	no	no	no	no	no	no	no	no	no	no	no	no	no	yes	no	no	no	yes	no	no	no	no	no	no	no	no	no	no	no	yes	no	no	yes	no	no	no	no	no	no	no	no	no	no	no	no	no	yes	no	no	no	no	no	no	no	no	no	yes	no	no	no	no	no	no	no	no	no	yes	no	no	no	no	no	no	no	no	no	no	no	no	no	no	no	no	no	no	no	yes	no	no	no	no	no
2	71330000	71331000	2	71419000	71420000	ICE002_7357	merged_1k	71330000	71335000	71415000	71420000	71330000	71340000	71410000	71420000	ZNF638	NA	EP	ZNF638	ZNF638	PP	84000	yes	yes	yes	yes	yes	yes	yes	no	yes	yes	yes	yes	no	no	no	no	no	no	no	yes	no	no	no	no	yes	no	yes	no	no	no	no	no	yes	no	no	no	yes	no	no	yes	no	no	no	yes	no	yes	no	yes	yes	no	no	no	no	yes	no	no	yes	no	no	no	no	no	no	yes	yes	no	no	no	no	no	no	yes	no	yes	no	no	no	no	no	no	no	no	no	yes	no	no	yes	no	no	yes	no	no	no	yes	no	no	no	no	no	no	no	no	no	no	no	no	no	no	no	yes	no	no	no	no	no	no	no	no	no	yes	no	no	no	no	no	no	yes	no	no	no	yes	no	no	no	no	no	no	no	no	no	no	no	no	no	no	no	no	no	no	no	no	no	no	no	no	no	no	no	no	no	no	no	no	no	no	no	no	no	no	no	no	no	no	no	no	no	no	no	both epimarks	both epimarks	both epimarks	both epimarks
2	71358000	71359000	2	71408000	71409000	ICE002_7358	merged_1k	71355000	71360000	71405000	71410000	71350000	71360000	71400000	71410000	NA	NA	structural	NA	ZNF638	EP	45000	no	no	no	no	no	no	no	no	no	no	no	no	no	no	no	no	no	no	no	no	no	no	no	no	no	no	no	no	no	no	no	no	no	yes	no	no	no	no	no	no	no	no	no	no	no	no	no	yes	no	no	no	no	no	no	no	no	no	no	no	no	no	no	no	no	no	no	no	no	no	no	no	no	no	no	no	no	no	no	no	no	no	no	no	no	no	no	no	no	no	no	no	no	no	no	no	yes	no	no	no	no	no	no	no	no	no	no	no	no	no	no	no	no	no	no	no	no	no	no	no	no	no	no	no	no	no	no	no	no	no	no	no	no	no	no	no	no	no	no	no	no	yes	no	no	no	no	no	no	no	no	no	no	no	no	no	yes	no	no	no	no	no	no	no	no	no	no	no	no	no	no	no	no	no	no	no	no	no	no	no	no	no	no	no
2	71368000	71369000	2	71420000	71421000	ICE002_7359	merged_1k	71365000	71370000	71420000	71425000	71360000	71370000	71420000	71430000	NA	NA	structural	NA	ZNF638	EP	47000	no	yes	no	yes	no	yes	no	no	no	no	no	yes	no	no	no	no	no	no	no	no	no	no	no	no	no	no	no	no	no	no	no	no	no	yes	no	no	no	no	no	no	no	no	no	no	no	no	no	no	no	no	no	no	no	no	no	no	no	no	no	no	no	no	no	no	no	no	no	no	no	no	no	no	no	no	no	no	no	no	no	no	no	no	no	no	no	no	no	no	no	no	no	no	no	no	no	no	no	no	no	no	no	no	no	no	no	no	no	no	no	yes	no	no	no	no	no	no	no	no	no	no	no	no	no	no	no	no	yes	no	no	no	yes	no	no	no	no	no	no	no	no	no	no	no	no	no	no	no	no	no	no	no	no	no	no	no	no	no	no	no	no	no	no	no	no	no	no	no	no	no	no	no	no	no	no	no	no	no	no	no	no	no	H3k4me3	no
2	71384000	71385000	2	71409000	71410000	ICE002_7360	merged_1k	71380000	71385000	71405000	71410000	71380000	71390000	71400000	71410000	NA	NA	structural	NA	ZNF638	EP	20000	no	no	no	no	no	no	no	no	no	no	no	no	no	no	no	no	no	no	no	no	no	no	no	no	no	no	no	no	no	no	no	no	no	no	no	no	no	no	no	no	no	no	no	no	no	no	no	no	no	no	no	no	no	no	no	no	no	no	no	no	no	no	no	no	no	no	no	no	no	no	no	no	yes	no	no	no	no	no	no	no	no	no	no	no	no	no	no	no	no	no	no	no	no	no	no	yes	no	no	no	no	no	no	no	no	no	no	no	no	no	no	no	no	no	no	no	no	no	no	no	no	no	no	no	no	no	no	no	no	no	no	no	no	no	no	no	no	no	no	no	no	yes	no	no	no	no	no	no	no	no	no	no	no	no	no	yes	no	no	no	no	no	no	no	no	no	no	no	no	no	no	no	no	no	no	no	no	no	no	no	no	no	no	no
2	71420000	71421000	2	71434000	71435000	ICE002_7361	merged_1k	71420000	71425000	71430000	71435000	71420000	71430000	71430000	71440000	NA	NA	structural	ZNF638	NA	EP	9000	yes	no	yes	no	yes	no	no	no	no	no	yes	no	no	no	no	no	no	no	no	no	no	no	no	no	no	no	yes	no	no	no	no	no	no	no	no	no	no	no	no	no	no	no	no	yes	no	no	no	yes	no	no	no	no	no	no	no	no	no	no	no	no	no	no	no	no	no	no	no	no	no	no	no	no	no	no	no	no	no	no	no	no	no	no	no	no	no	no	no	no	no	no	no	no	no	no	no	no	no	no	no	no	no	no	no	no	no	no	no	no	no	no	no	no	no	no	no	no	yes	no	no	no	no	no	no	no	no	no	no	no	no	no	no	no	no	no	no	no	no	no	no	no	no	no	no	no	no	no	no	no	no	no	no	no	no	no	no	no	no	no	no	no	no	no	no	no	no	no	no	no	no	no	no	no	no	no	no	no	no	no	H3k27ac	H3k27ac	no	no
2	71420000	71421000	2	71452000	71453000	ICE002_7362	merged_1k	71420000	71425000	71450000	71455000	71420000	71430000	71450000	71460000	NA	NA	structural	ZNF638	DYSF	PP	27000	yes	yes	yes	yes	yes	yes	no	yes	no	yes	yes	no	no	no	no	no	no	no	no	no	no	no	no	no	no	no	yes	no	no	no	no	no	no	no	no	no	no	no	no	no	no	no	no	yes	no	no	no	yes	no	no	no	no	no	no	no	no	no	no	no	no	no	no	no	no	no	no	no	no	no	no	no	no	no	no	no	no	no	no	no	no	no	no	no	no	no	no	no	no	no	no	no	no	no	no	no	no	no	no	no	no	no	no	no	no	no	no	no	no	no	no	no	no	no	no	no	no	no	no	no	no	no	no	no	no	no	no	no	no	no	no	no	no	no	no	no	no	no	no	no	no	no	no	no	no	no	no	no	no	no	no	no	no	no	no	no	no	yes	no	no	no	no	no	no	no	no	no	no	no	no	no	no	no	no	no	no	no	no	no	H3k27ac	H3k27ac	H3k27ac	H3k27ac
2	71530000	71531000	2	72150000	72151000	ICE002_7363	merged_1k	71530000	71535000	72150000	72155000	71530000	71540000	72150000	72160000	NA	NA	structural	NA	NA	structural	615000	no	yes	no	yes	no	no	yes	yes	yes	yes	no	no	no	no	no	no	no	no	no	no	no	no	no	no	yes	no	no	no	no	no	no	no	no	no	no	no	no	no	no	no	no	no	no	no	no	no	no	no	no	no	no	no	no	no	no	no	no	no	no	no	no	no	no	yes	no	no	no	no	no	no	no	no	no	yes	no	no	no	no	no	no	no	no	no	no	no	no	no	no	no	no	no	no	no	no	no	no	no	no	yes	no	no	no	no	no	no	no	no	yes	no	no	no	no	no	no	no	no	no	no	no	no	no	no	yes	no	no	no	yes	no	no	no	no	no	no	no	no	no	no	no	no	no	no	no	no	no	no	no	yes	no	no	no	no	no	no	no	no	no	yes	no	no	no	no	no	no	no	no	no	no	no	no	no	no	no	no	no	no	no	no	no	no	no	H3k27ac	both epimarks
2	71530000	71531000	2	72579000	72580000	ICE002_7364	merged_1k	71530000	71535000	72575000	72580000	71530000	71540000	72570000	72580000	NA	NA	structural	NA	NA	structural	1044000	no	no	no	no	no	no	yes	yes	yes	yes	no	no	no	no	no	no	no	no	no	no	no	no	no	no	yes	no	no	no	no	no	no	no	no	no	no	no	no	no	no	no	no	no	no	no	no	no	no	no	no	no	no	no	no	no	no	no	no	no	no	no	no	no	no	yes	no	no	no	no	no	no	no	no	no	yes	no	no	no	no	no	no	no	no	no	no	no	no	no	no	no	no	no	no	no	no	no	no	no	no	no	no	no	no	no	no	no	no	no	yes	no	no	no	no	no	no	no	no	no	no	no	no	no	no	no	no	no	no	no	no	no	no	no	no	no	no	no	no	no	no	no	no	no	no	no	no	no	no	yes	no	no	no	no	no	no	no	no	no	yes	no	no	no	no	no	no	no	no	no	no	no	no	no	no	no	no	no	no	no	no	no	no	no	no	no
2	71530000	71531000	2	72746000	72747000	ICE002_7365	merged_1k	71530000	71535000	72745000	72750000	71530000	71540000	72740000	72750000	NA	NA	structural	NA	NA	structural	1211000	no	no	no	no	no	no	yes	no	yes	yes	no	no	no	no	no	no	no	no	no	no	no	no	no	no	yes	no	no	no	no	no	no	no	no	no	no	no	no	no	no	no	no	no	no	no	no	no	no	no	no	no	no	no	no	no	no	no	no	no	no	no	no	no	no	yes	no	no	no	no	no	no	no	no	no	yes	no	no	no	no	no	no	no	no	no	no	no	no	no	no	no	no	no	no	no	no	no	no	no	no	no	no	no	no	no	no	no	no	no	yes	no	no	no	no	no	no	no	no	no	no	no	no	no	no	yes	no	no	no	no	no	no	no	no	no	no	no	no	no	no	no	no	no	no	no	no	no	no	no	yes	no	no	no	no	no	no	no	no	no	yes	no	no	no	no	no	no	no	no	no	no	no	no	no	no	no	no	no	no	no	no	no	no	no	no	no
2	71546000	71547000	2	72150000	72151000	ICE002_7366	merged_1k	71545000	71550000	72150000	72155000	71540000	71550000	72150000	72160000	NA	NA	structural	NA	NA	structural	599000	yes	yes	yes	yes	no	no	yes	yes	yes	yes	no	no	no	no	no	no	no	no	no	no	no	no	no	no	yes	no	no	no	no	no	no	no	no	no	no	no	no	no	no	yes	no	no	no	no	no	no	no	no	no	no	no	no	no	yes	no	no	no	no	no	no	no	no	no	yes	no	no	no	no	no	no	no	no	no	yes	no	no	no	no	no	no	no	no	no	no	no	no	no	no	no	no	no	no	no	no	no	no	no	no	yes	no	no	no	no	no	no	no	no	yes	no	no	no	no	no	no	no	no	no	no	no	no	no	no	yes	no	no	no	yes	no	no	no	no	no	no	no	no	no	no	no	no	no	no	no	no	no	no	no	yes	no	no	no	no	no	no	no	no	no	yes	no	no	no	no	no	no	no	no	no	no	no	no	no	no	no	no	no	no	no	no	no	no	no	H3k27ac	both epimarks
2	71547000	71548000	2	71798000	71799000	ICE002_7367	merged_1k	71545000	71550000	71795000	71800000	71540000	71550000	71790000	71800000	NA	NA	structural	NA	NA	structural	246000	yes	no	yes	no	no	no	yes	no	yes	yes	no	no	no	no	no	no	no	no	no	no	no	no	no	no	yes	no	no	no	no	no	no	no	no	no	no	no	no	no	no	yes	no	no	no	no	no	no	no	no	no	no	no	no	no	yes	no	no	no	no	no	no	no	no	no	yes	no	no	no	no	no	no	no	no	no	yes	no	no	no	no	no	no	no	no	no	no	no	no	no	no	no	no	no	no	no	no	no	no	no	no	no	no	no	no	no	no	no	no	no	yes	no	no	no	no	no	no	no	no	no	no	no	no	no	no	no	no	no	no	no	no	no	no	no	no	no	no	no	no	no	no	no	no	no	no	no	no	no	no	yes	no	no	no	no	no	no	no	no	no	yes	no	no	no	no	no	no	no	no	no	no	no	no	no	no	no	no	no	no	no	no	no	no	no	no	no
2	71547000	71548000	2	72137000	72138000	ICE002_7368	merged_1k	71545000	71550000	72135000	72140000	71540000	71550000	72130000	72140000	NA	NA	structural	NA	NA	structural	585000	yes	no	yes	no	no	no	yes	no	yes	yes	no	no	no	no	no	no	no	no	no	no	no	no	no	no	yes	no	no	no	no	no	no	no	no	no	no	no	no	no	no	yes	no	no	no	no	no	no	no	no	no	no	no	no	no	yes	no	no	no	no	no	no	no	no	no	yes	no	no	no	no	no	no	no	no	no	yes	no	no	no	no	no	no	no	no	no	no	no	no	no	no	no	no	no	no	no	no	no	no	no	no	no	no	no	no	no	no	no	no	no	yes	no	no	no	no	no	no	no	no	no	no	no	yes	no	no	yes	no	no	no	no	no	no	no	no	no	no	no	no	no	yes	no	no	no	no	no	no	no	no	no	yes	yes	no	no	no	no	no	no	no	no	yes	no	no	no	no	no	no	no	no	no	no	no	no	no	no	no	yes	no	no	no	no	no	no	no	no	no
2	71547000	71548000	2	72579000	72580000	ICE002_7369	merged_1k	71545000	71550000	72575000	72580000	71540000	71550000	72570000	72580000	NA	NA	structural	NA	NA	structural	1027000	yes	no	yes	no	no	no	yes	yes	yes	yes	no	no	no	no	no	no	no	no	no	no	no	no	no	no	yes	no	no	no	no	no	no	no	no	no	no	no	no	no	no	yes	no	no	no	no	no	no	no	no	no	no	no	no	no	yes	no	no	no	no	no	no	no	no	no	yes	no	no	no	no	no	no	no	no	no	yes	no	no	no	no	no	no	no	no	no	no	no	no	no	no	no	no	no	no	no	no	no	no	no	no	no	no	no	no	no	no	no	no	no	yes	no	no	no	no	no	no	no	no	no	no	no	no	no	no	no	no	no	no	no	no	no	no	no	no	no	no	no	no	no	no	no	no	no	no	no	no	no	no	yes	no	no	no	no	no	no	no	no	no	yes	no	no	no	no	no	no	no	no	no	no	no	no	no	no	no	no	no	no	no	no	no	no	no	no	no
2	71547000	71548000	2	72745000	72746000	ICE002_7370	merged_1k	71545000	71550000	72745000	72750000	71540000	71550000	72740000	72750000	NA	NA	structural	NA	NA	structural	1193000	yes	no	yes	no	no	no	yes	yes	yes	yes	no	no	no	no	no	no	no	no	no	no	no	no	no	no	yes	no	no	no	no	no	no	no	no	no	no	no	no	no	no	yes	no	no	no	no	no	no	no	no	no	no	no	no	no	yes	no	no	no	no	no	no	no	no	no	yes	no	no	no	no	no	no	no	no	no	yes	no	no	no	no	no	no	no	no	no	no	no	no	no	no	no	no	no	no	no	no	no	no	no	no	no	no	no	no	no	no	no	no	no	yes	no	no	no	no	no	no	no	no	no	no	no	no	no	no	yes	no	no	no	no	no	no	no	no	no	no	no	no	no	no	no	no	no	no	no	no	no	no	no	yes	no	no	no	no	no	no	no	no	no	yes	no	no	no	no	no	no	no	no	no	no	no	no	no	no	no	no	no	no	no	no	no	no	no	no	no
2	71610000	71611000	2	72150000	72151000	ICE002_7371	merged_1k	71610000	71615000	72150000	72155000	71610000	71620000	72150000	72160000	NA	NA	structural	DYSF	NA	EP	535000	yes	yes	no	yes	no	no	no	yes	yes	yes	no	no	no	no	no	no	no	no	no	no	no	no	no	no	yes	no	no	no	no	no	no	no	no	no	no	no	no	no	no	no	no	no	no	no	no	no	no	no	no	no	no	no	no	no	no	no	no	no	no	no	no	no	no	no	no	no	no	no	no	no	no	no	no	yes	no	no	no	no	no	no	no	no	no	no	no	no	no	no	no	no	no	no	no	no	no	no	no	no	yes	no	no	no	no	no	no	no	no	yes	no	no	no	no	no	no	no	no	no	no	no	no	no	no	yes	no	no	no	yes	no	no	no	no	no	no	no	no	no	no	no	no	no	no	no	no	no	no	no	yes	no	no	no	no	no	no	no	no	no	yes	no	no	no	no	no	no	no	no	no	no	no	no	no	no	no	no	no	no	no	no	no	H3k27ac	H3k27ac	H3k27ac	both epimarks
2	71923000	71924000	2	72150000	72151000	ICE002_7372	merged_1k	71920000	71925000	72150000	72155000	71920000	71930000	72150000	72160000	NA	NA	structural	NA	NA	structural	222000	no	yes	no	yes	no	no	no	yes	yes	yes	no	no	no	no	no	no	no	no	no	no	no	no	no	no	yes	no	no	no	no	no	no	no	no	no	no	no	yes	no	no	yes	no	no	no	no	no	no	no	no	no	no	no	no	no	yes	no	no	no	no	no	no	no	no	no	yes	no	no	no	no	no	no	no	no	no	yes	no	no	no	no	no	no	no	no	no	no	no	no	no	no	no	no	no	no	no	no	no	no	no	no	yes	no	no	no	no	no	no	no	no	yes	no	no	no	no	no	no	no	no	no	no	no	no	no	no	yes	no	no	no	yes	no	no	no	no	no	no	no	no	no	no	no	no	no	no	no	no	no	no	no	yes	no	no	no	no	no	no	no	no	no	yes	no	no	no	no	no	no	no	no	no	no	no	no	no	no	no	no	no	no	no	no	no	no	no	H3k27ac	both epimarks
2	71923000	71924000	2	72579000	72580000	ICE002_7373	merged_1k	71920000	71925000	72575000	72580000	71920000	71930000	72570000	72580000	NA	NA	structural	NA	NA	structural	651000	no	no	no	no	no	no	no	yes	yes	yes	no	no	no	no	no	no	no	no	no	no	no	no	no	no	yes	no	no	no	no	no	no	no	no	no	no	no	yes	no	no	yes	no	no	no	no	no	no	no	no	no	no	no	no	no	yes	no	no	no	no	no	no	no	no	no	yes	no	no	no	no	no	no	no	no	no	yes	no	no	no	no	no	no	no	no	no	no	no	no	no	no	no	no	no	no	no	no	no	no	no	no	no	no	no	no	no	no	no	no	no	yes	no	no	no	no	no	no	no	no	no	no	no	no	no	no	no	no	no	no	no	no	no	no	no	no	no	no	no	no	no	no	no	no	no	no	no	no	no	no	yes	no	no	no	no	no	no	no	no	no	yes	no	no	no	no	no	no	no	no	no	no	no	no	no	no	no	no	no	no	no	no	no	no	no	no	no
2	71923000	71924000	2	72745000	72746000	ICE002_7374	merged_1k	71920000	71925000	72745000	72750000	71920000	71930000	72740000	72750000	NA	NA	structural	NA	NA	structural	817000	no	no	no	no	no	no	no	yes	yes	yes	no	no	no	no	no	no	no	no	no	no	no	no	no	no	yes	no	no	no	no	no	no	no	no	no	no	no	yes	no	no	yes	no	no	no	no	no	no	no	no	no	no	no	no	no	yes	no	no	no	no	no	no	no	no	no	yes	no	no	no	no	no	no	no	no	no	yes	no	no	no	no	no	no	no	no	no	no	no	no	no	no	no	no	no	no	no	no	no	no	no	no	no	no	no	no	no	no	no	no	no	yes	no	no	no	no	no	no	no	no	no	no	no	no	no	no	yes	no	no	no	no	no	no	no	no	no	no	no	no	no	no	no	no	no	no	no	no	no	no	no	yes	no	no	no	no	no	no	no	no	no	yes	no	no	no	no	no	no	no	no	no	no	no	no	no	no	no	no	no	no	no	no	no	no	no	no	no
2	72055000	72056000	2	72072000	72073000	ICE002_7375	merged_1k	72055000	72060000	72070000	72075000	72050000	72060000	72070000	72080000	NA	NA	structural	NA	NA	structural	12000	no	no	no	no	no	no	no	no	yes	no	no	no	no	no	no	no	no	no	no	no	no	no	no	no	no	no	no	no	no	no	no	no	no	no	no	no	no	no	no	no	no	no	no	no	no	no	no	no	no	no	no	no	no	no	no	no	no	no	no	no	no	no	no	no	no	no	no	no	no	no	no	no	yes	no	no	no	no	no	no	no	no	no	no	no	no	no	no	no	no	no	no	no	no	no	no	no	no	no	no	no	no	no	no	no	no	no	no	no	no	no	no	no	no	no	no	no	no	no	no	no	no	no	no	no	no	no	no	no	no	no	no	no	no	no	no	no	no	no	no	no	no	no	no	no	no	no	no	no	no	no	no	no	no	no	no	no	no	no	no	no	no	no	no	no	no	no	no	no	no	no	no	no	no	no	no	no	no	no	no	no	no	no
2	72770000	72771000	2	73163000	73164000	ICE002_7376	merged_1k	72770000	72775000	73160000	73165000	72770000	72780000	73160000	73170000	NA	NA	structural	NA	NA	structural	388000	no	no	no	no	no	no	no	no	yes	yes	no	no	no	no	no	no	no	no	no	no	no	no	no	no	yes	no	no	no	no	no	no	no	no	no	no	no	no	no	no	yes	no	no	no	no	no	no	no	no	no	no	no	no	no	no	no	no	no	no	no	no	no	no	no	yes	no	no	no	no	no	no	no	no	no	yes	no	no	no	no	no	no	no	no	no	no	no	no	no	no	no	no	no	no	no	no	no	no	no	no	no	no	no	no	no	no	no	no	no	yes	no	no	no	no	no	no	no	no	no	no	yes	no	no	no	yes	no	no	no	no	no	no	no	no	no	no	no	no	no	no	no	no	no	no	no	no	no	no	no	yes	no	no	no	no	no	no	no	no	no	yes	no	no	no	no	no	no	no	no	no	no	no	no	no	no	no	no	no	no	no	no	no	no	no	no	no
2	72770000	72771000	2	73177000	73178000	ICE002_7377	merged_1k	72770000	72775000	73175000	73180000	72770000	72780000	73170000	73180000	NA	NA	structural	NA	NA	structural	402000	no	yes	no	yes	no	no	no	yes	yes	yes	no	yes	no	no	no	no	no	no	no	no	no	no	no	no	yes	no	no	no	no	no	no	no	no	no	no	no	no	no	no	yes	no	no	no	no	no	no	no	no	no	no	no	no	no	no	no	no	no	no	no	no	no	no	no	yes	no	no	no	no	no	no	no	no	no	yes	no	no	no	no	no	no	no	no	no	no	no	no	no	no	no	no	no	no	no	no	no	no	no	no	yes	no	no	no	no	no	no	no	no	yes	no	yes	no	no	no	no	no	no	no	no	no	yes	no	no	yes	no	no	no	yes	no	no	no	no	no	no	no	no	no	no	no	no	no	no	no	no	no	no	no	yes	yes	yes	no	no	yes	no	no	no	no	yes	no	no	no	no	no	no	no	no	no	no	no	no	yes	no	yes	yes	no	no	no	no	no	no	no	H3k27ac	H3k27ac
2	72771000	72772000	2	72860000	72861000	ICE002_7378	merged_1k	72770000	72775000	72860000	72865000	72770000	72780000	72860000	72870000	NA	NA	structural	NA	NA	structural	84000	no	yes	no	no	no	no	no	yes	yes	yes	no	yes	no	no	no	no	no	no	no	no	no	no	no	no	yes	no	no	no	no	no	no	no	no	no	no	no	no	no	no	yes	no	no	no	no	no	no	no	no	no	no	no	no	no	no	no	no	no	no	no	no	no	no	no	yes	no	no	no	no	no	no	no	no	no	yes	no	no	no	no	no	no	no	no	no	no	no	no	no	no	no	no	no	no	no	no	no	no	no	no	no	no	no	no	no	yes	no	no	no	yes	no	yes	no	no	no	no	no	no	no	no	yes	yes	no	no	yes	no	no	no	yes	no	no	no	no	no	no	no	no	no	yes	no	no	no	no	no	no	no	no	no	yes	yes	no	no	no	no	no	no	no	no	yes	no	no	no	no	no	no	no	no	no	no	no	no	no	no	yes	yes	no	no	no	yes	no	no	no	H3k4me3	H3k4me1
2	72771000	72772000	2	72888000	72889000	ICE002_7379	merged_1k	72770000	72775000	72885000	72890000	72770000	72780000	72880000	72890000	NA	SPR	EP	NA	SPR	EP	112000	no	yes	no	yes	no	no	no	yes	yes	yes	no	no	no	no	no	no	no	no	no	no	no	no	no	no	yes	no	no	no	no	no	no	no	no	no	no	no	no	no	no	yes	no	no	no	no	no	no	no	no	no	no	no	no	no	no	no	no	no	no	no	no	no	no	no	yes	no	no	no	no	no	no	no	no	no	yes	no	no	no	no	no	no	no	no	no	no	no	no	no	no	no	no	no	no	no	no	no	no	no	no	no	no	no	no	no	no	no	no	no	yes	no	yes	no	no	no	no	no	no	no	no	no	yes	no	no	yes	no	no	no	yes	no	no	no	no	yes	no	no	no	no	no	no	no	no	no	no	no	no	no	no	yes	no	no	no	no	no	no	no	no	no	yes	no	no	no	no	no	no	no	no	no	no	yes	no	no	no	no	yes	no	no	no	no	no	no	no	H3k4me3	H3k4me1
2	72771000	72772000	2	73212000	73213000	ICE002_7380	merged_1k	72770000	72775000	73210000	73215000	72770000	72780000	73210000	73220000	NA	SMYD5	EP	NA	SMYD5	EP	436000	no	yes	no	yes	no	yes	no	no	yes	yes	no	yes	no	no	no	no	no	no	no	no	no	no	no	no	yes	no	no	no	no	no	no	no	no	no	no	no	no	no	no	yes	no	no	no	no	no	no	no	no	no	no	no	no	no	no	no	no	no	no	no	no	no	no	no	yes	no	no	no	no	no	no	no	no	no	yes	no	no	no	no	no	no	no	no	no	no	no	no	no	no	no	no	no	no	no	no	no	no	yes	yes	no	yes	no	yes	no	no	no	no	no	yes	no	yes	no	no	no	no	no	yes	no	no	no	yes	yes	no	yes	no	no	no	yes	no	yes	no	yes	yes	no	no	no	no	yes	no	no	yes	no	yes	no	no	yes	no	yes	yes	no	no	no	yes	yes	no	yes	no	yes	no	yes	no	no	no	no	no	no	no	yes	yes	no	yes	no	yes	no	no	no	no	yes	no	no	no	both epimarks	H3k27ac
2	72873000	72874000	2	73173000	73174000	ICE002_7381	merged_1k	72870000	72875000	73170000	73175000	72870000	72880000	73170000	73180000	NA	NA	structural	NA	NA	structural	295000	no	yes	no	yes	no	no	yes	yes	yes	yes	no	yes	no	no	no	no	no	no	no	no	no	no	no	no	no	no	no	no	no	no	no	no	no	no	no	no	no	no	no	no	no	no	no	no	no	no	no	no	no	no	no	no	no	no	no	no	no	no	no	no	no	no	no	no	no	no	no	no	no	no	no	no	no	no	no	no	no	no	no	no	no	no	no	no	no	no	no	no	no	no	no	no	no	no	no	no	no	no	yes	yes	no	no	no	no	no	no	no	no	no	no	no	no	no	no	no	no	no	no	no	no	no	no	no	no	no	no	yes	no	no	no	no	no	no	no	no	no	yes	no	no	no	no	no	yes	no	no	no	no	no	no	yes	no	no	yes	no	no	no	no	no	no	no	no	no	no	no	no	no	no	no	no	yes	no	no	no	no	no	no	no	no	no	no	H3k27ac	H3k27ac
2	72892000	72893000	2	73163000	73164000	ICE002_7382	merged_1k	72890000	72895000	73160000	73165000	72890000	72900000	73160000	73170000	NA	NA	structural	NA	NA	structural	266000	yes	no	no	no	no	no	yes	no	yes	yes	yes	no	yes	no	no	no	yes	no	no	no	yes	no	no	no	yes	no	yes	no	no	yes	no	no	no	no	yes	no	yes	no	no	yes	no	no	yes	yes	no	no	no	no	no	no	no	no	no	yes	no	no	no	no	no	no	no	no	yes	yes	no	no	no	no	no	yes	yes	no	no	yes	no	no	no	no	no	no	no	no	no	no	yes	yes	yes	no	yes	no	no	no	yes	yes	yes	no	no	no	no	no	no	no	no	no	no	no	no	yes	no	no	no	no	no	no	no	no	no	no	yes	no	no	no	yes	no	no	no	no	no	no	no	no	no	no	no	no	no	no	no	no	no	no	no	no	no	no	no	yes	no	no	no	no	no	no	no	no	no	yes	no	no	no	no	no	no	no	no	no	no	no	no	no	no	no	no	no	no	no	no	no	no	H3k4me1	no	no
2	72892000	72893000	2	73176000	73177000	ICE002_7383	merged_1k	72890000	72895000	73175000	73180000	72890000	72900000	73170000	73180000	NA	NA	structural	NA	NA	structural	279000	yes	yes	no	yes	no	no	yes	yes	yes	yes	yes	yes	yes	no	no	no	yes	no	no	no	yes	no	no	no	yes	no	yes	no	no	yes	no	no	no	no	yes	no	yes	no	no	yes	no	no	yes	yes	no	no	no	no	no	no	no	no	no	yes	no	no	no	no	no	no	no	no	yes	yes	no	no	no	no	no	yes	yes	no	no	yes	no	no	no	no	no	no	no	no	no	no	yes	yes	yes	no	yes	no	no	no	yes	yes	yes	no	no	no	yes	no	no	no	no	no	no	no	no	yes	no	yes	no	no	no	no	no	no	no	no	no	yes	no	no	yes	no	no	no	yes	no	no	no	no	no	no	no	no	no	no	no	no	no	no	no	no	no	no	no	yes	yes	yes	no	no	yes	no	no	no	no	yes	no	no	no	no	no	no	no	no	no	no	no	no	yes	no	yes	yes	no	no	no	no	no	no	H3k4me1	H3k27ac	H3k27ac
2	72893000	72894000	2	72973000	72974000	ICE002_7384	merged_1k	72890000	72895000	72970000	72975000	72890000	72900000	72970000	72980000	NA	NA	structural	NA	NA	structural	75000	yes	yes	no	yes	no	no	yes	no	yes	yes	yes	no	yes	no	no	no	yes	no	no	no	yes	no	no	no	yes	no	yes	no	no	yes	no	no	no	no	yes	no	yes	no	no	yes	no	no	yes	yes	no	no	no	no	no	no	no	no	no	yes	no	no	no	no	no	no	no	no	yes	yes	no	no	no	no	no	yes	yes	no	no	yes	no	no	no	no	no	no	no	no	no	no	yes	yes	yes	no	yes	no	no	no	yes	yes	yes	no	no	no	no	no	no	no	no	no	no	no	no	yes	no	no	no	no	no	no	no	no	no	no	no	yes	no	no	yes	no	no	no	no	no	no	no	no	no	no	no	no	no	no	no	no	no	no	no	no	no	no	no	yes	no	no	no	no	no	no	no	no	no	yes	no	no	no	no	no	no	no	no	no	no	yes	no	no	no	yes	no	no	no	no	no	no	no	H3k4me1	no	H3k4me1
2	72893000	72894000	2	72993000	72994000	ICE002_7385	merged_1k	72890000	72895000	72990000	72995000	72890000	72900000	72990000	7.3e+07	NA	NA	structural	NA	SFXN5	EP	95000	yes	yes	no	no	no	no	yes	no	yes	yes	yes	no	yes	no	no	no	yes	no	no	no	yes	no	no	no	yes	no	yes	no	no	yes	no	no	no	no	yes	no	yes	no	no	yes	no	no	yes	yes	no	no	no	no	no	no	no	no	no	yes	no	no	no	no	no	no	no	no	yes	yes	no	no	no	no	no	yes	yes	no	no	yes	no	no	no	no	no	no	no	no	no	no	yes	yes	yes	no	yes	no	no	no	yes	yes	yes	no	no	no	no	no	no	no	no	no	no	no	no	yes	no	no	no	no	no	no	no	no	no	no	no	yes	no	no	yes	no	no	no	no	no	no	no	no	no	no	no	no	no	no	no	no	no	no	no	no	no	no	no	yes	no	no	no	no	no	no	no	no	no	yes	no	no	no	no	no	no	no	no	no	no	no	no	no	no	no	no	no	no	no	no	no	no	H3k4me1	no	no
2	72893000	72894000	2	73085000	73086000	ICE002_7386	merged_1k	72890000	72895000	73085000	73090000	72890000	72900000	73080000	73090000	NA	NA	structural	NA	RAB11FIP5	EP	187000	yes	yes	no	yes	no	yes	yes	no	yes	yes	yes	no	yes	no	no	no	yes	no	no	no	yes	no	no	no	yes	no	yes	no	no	yes	no	no	no	no	yes	no	yes	no	no	yes	no	no	yes	yes	no	no	no	no	no	no	no	no	no	yes	no	no	no	no	no	no	no	no	yes	yes	no	no	no	no	no	yes	yes	no	no	yes	no	no	no	no	no	no	no	no	no	no	yes	yes	yes	no	yes	no	no	no	yes	yes	yes	no	no	no	no	no	no	no	no	no	no	no	no	yes	no	no	no	no	no	no	no	no	no	no	yes	yes	no	no	yes	no	no	no	no	no	no	no	no	no	no	no	no	no	yes	no	no	no	no	no	yes	no	no	no	yes	no	no	no	no	no	no	no	no	no	yes	no	no	no	no	no	no	no	no	no	no	no	no	no	no	no	no	no	no	no	no	no	no	H3k4me1	H3k27ac	H3k27ac
2	72893000	72894000	2	73156000	73157000	ICE002_7387	merged_1k	72890000	72895000	73155000	73160000	72890000	72900000	73150000	73160000	NA	NA	structural	NA	RAB11FIP5	EP	258000	yes	yes	no	no	no	no	yes	yes	yes	yes	yes	no	yes	no	no	no	yes	no	no	no	yes	no	no	no	yes	no	yes	no	no	yes	no	no	no	no	yes	no	yes	no	no	yes	no	no	yes	yes	no	no	no	no	no	no	no	no	no	yes	no	no	no	no	no	no	no	no	yes	yes	no	no	no	no	no	yes	yes	no	no	yes	no	no	no	no	no	no	no	no	no	no	yes	yes	yes	no	yes	no	no	no	yes	yes	yes	no	no	no	no	no	no	no	no	no	no	no	no	yes	no	no	no	no	no	no	no	no	no	no	no	no	no	no	no	no	no	no	no	no	no	no	no	no	no	no	no	no	no	no	no	no	no	no	no	no	no	no	yes	no	no	no	no	no	no	no	no	no	yes	no	no	no	no	no	no	no	no	no	no	no	no	no	no	no	no	no	no	no	no	no	no	H3k4me1	no	no
2	72893000	72894000	2	73212000	73213000	ICE002_7388	merged_1k	72890000	72895000	73210000	73215000	72890000	72900000	73210000	73220000	NA	SMYD5	EP	NA	SMYD5	EP	314000	yes	yes	no	yes	no	yes	yes	no	yes	yes	yes	yes	yes	no	no	no	yes	no	no	no	yes	no	no	no	yes	no	yes	no	no	yes	no	no	no	no	yes	no	yes	no	no	yes	no	no	yes	yes	no	no	no	no	no	no	no	no	no	yes	no	no	no	no	no	no	no	no	yes	yes	no	no	no	no	no	yes	yes	no	no	yes	no	no	no	no	no	no	no	no	no	no	yes	yes	yes	no	yes	no	no	no	yes	yes	yes	no	yes	yes	no	yes	no	yes	no	no	no	no	no	yes	no	yes	no	no	no	no	no	yes	no	no	no	yes	yes	no	yes	no	no	no	yes	no	yes	no	yes	yes	no	no	no	no	yes	no	no	yes	no	yes	no	no	yes	no	yes	yes	no	no	no	yes	yes	no	yes	no	yes	no	yes	no	no	no	no	no	no	no	yes	yes	no	yes	no	yes	no	no	no	no	yes	no	no	H3k4me1	both epimarks	H3k27ac
2	72918000	72919000	2	73071000	73072000	ICE002_7389	merged_1k	72915000	72920000	73070000	73075000	72910000	72920000	73070000	73080000	EMX1	SFXN5	PP	EMX1	SFXN5	PP	148000	yes	yes	yes	yes	no	yes	yes	no	yes	yes	no	yes	no	no	no	yes	no	no	no	no	no	no	no	no	no	no	yes	no	no	no	no	no	yes	no	no	no	yes	no	yes	no	no	no	yes	yes	yes	no	no	no	yes	no	no	no	yes	yes	no	no	yes	no	no	no	no	no	yes	no	yes	no	no	no	yes	yes	no	no	no	no	no	no	no	no	yes	no	no	no	no	yes	yes	no	yes	yes	no	yes	no	no	no	yes	no	no	no	yes	no	no	yes	no	yes	no	no	no	yes	no	no	yes	no	no	no	no	no	yes	no	no	no	yes	no	no	yes	no	no	no	yes	yes	yes	no	yes	yes	no	no	no	no	yes	no	no	yes	no	yes	yes	no	yes	no	no	yes	no	no	yes	yes	yes	yes	no	no	yes	no	no	no	no	no	no	no	yes	no	yes	no	no	yes	yes	yes	yes	yes	yes	yes	yes	no	both epimarks	H3k27ac	both epimarks	both epimarks
2	72923000	72924000	2	73174000	73175000	ICE002_7390	merged_1k	72920000	72925000	73170000	73175000	72920000	72930000	73170000	73180000	NA	NA	structural	EMX1	NA	EP	246000	yes	yes	yes	yes	no	no	yes	yes	yes	yes	no	yes	yes	no	no	yes	no	no	no	no	no	no	no	no	no	no	no	no	no	no	no	no	no	no	no	no	no	no	no	no	no	no	no	yes	no	no	no	no	no	no	no	no	yes	no	no	no	no	no	no	no	no	no	no	no	no	no	no	no	no	no	no	no	no	no	no	no	no	no	no	no	no	no	no	no	no	no	no	no	yes	no	no	no	yes	no	no	no	no	no	yes	yes	no	no	no	no	no	no	no	no	no	yes	no	no	no	no	no	no	no	no	no	no	no	no	no	no	no	no	yes	no	no	no	no	no	no	no	no	no	yes	no	no	no	no	no	yes	no	no	no	no	no	no	yes	no	no	yes	no	no	no	yes	no	no	no	no	no	no	no	no	no	no	no	no	yes	no	no	no	no	no	no	no	no	H3k27ac	H3k27ac	H3k27ac	H3k27ac
2	72974000	72975000	2	73163000	73164000	ICE002_7391	merged_1k	72970000	72975000	73160000	73165000	72970000	72980000	73160000	73170000	NA	NA	structural	NA	NA	structural	184000	yes	no	yes	no	no	no	no	no	yes	yes	no	no	no	no	no	no	no	no	no	no	no	no	no	no	yes	no	no	no	no	no	no	no	no	no	no	no	yes	no	no	yes	no	no	no	no	no	no	no	no	no	no	no	no	no	no	no	no	no	no	no	no	no	no	no	yes	no	no	no	no	no	no	no	no	no	yes	no	no	no	no	no	no	no	no	no	no	yes	no	no	no	yes	no	no	no	no	no	no	no	no	no	no	no	no	no	no	no	no	no	no	yes	no	no	no	no	no	no	no	no	no	no	yes	no	no	no	yes	no	no	no	no	no	no	no	no	no	no	no	no	no	no	no	no	no	no	no	no	no	no	no	yes	no	no	no	no	no	no	no	no	no	yes	no	no	no	no	no	no	no	no	no	no	no	no	no	no	no	no	no	no	no	no	no	no	H3k4me1	no	no
2	72976000	72977000	2	73176000	73177000	ICE002_7392	merged_1k	72975000	72980000	73175000	73180000	72970000	72980000	73170000	73180000	NA	NA	structural	NA	NA	structural	195000	yes	yes	yes	yes	no	no	no	yes	yes	yes	no	yes	no	no	no	no	no	no	no	no	no	no	no	no	no	no	no	no	no	no	no	no	no	no	no	no	no	no	no	no	no	no	no	no	no	no	no	no	no	no	no	no	no	no	no	no	no	no	no	no	no	no	no	no	no	no	no	no	no	no	no	no	no	no	no	no	no	no	no	no	no	no	no	no	no	no	no	no	no	no	no	no	no	no	no	no	no	no	yes	no	no	no	no	no	no	no	no	yes	no	yes	no	no	no	no	no	no	no	no	no	yes	no	no	yes	no	no	no	yes	no	no	no	no	no	no	no	no	no	no	no	no	no	no	no	no	no	no	no	yes	yes	yes	no	no	yes	no	no	no	no	yes	no	no	no	no	no	no	no	no	no	no	no	no	yes	no	yes	yes	no	no	no	no	no	no	H3k4me1	H3k27ac	H3k27ac
2	72993000	72994000	2	73070000	73071000	ICE002_7393	merged_1k	72990000	72995000	73070000	73075000	72990000	7.3e+07	73070000	73080000	NA	SFXN5	EP	SFXN5	SFXN5	PP	72000	yes	yes	no	yes	no	yes	no	no	yes	yes	no	yes	no	no	no	no	no	no	no	no	no	no	no	no	yes	no	no	no	no	no	no	no	no	no	no	no	yes	no	no	yes	no	no	no	no	no	no	no	no	no	no	no	no	no	no	no	no	no	no	no	no	no	no	no	yes	no	no	no	no	no	no	no	no	no	yes	no	no	no	no	no	no	no	no	no	no	no	no	no	no	no	no	no	no	no	no	no	no	no	yes	no	no	yes	no	yes	no	no	no	yes	no	no	yes	no	no	no	no	no	yes	no	no	no	yes	no	no	yes	no	no	no	yes	yes	yes	no	yes	yes	no	no	no	no	yes	no	no	yes	no	yes	yes	no	yes	no	no	yes	no	no	yes	yes	yes	yes	no	no	yes	no	no	no	no	no	no	no	yes	no	yes	no	no	yes	yes	yes	yes	yes	yes	yes	yes	no	no	no	both epimarks	both epimarks
2	72993000	72994000	2	73156000	73157000	ICE002_7394	merged_1k	72990000	72995000	73155000	73160000	72990000	7.3e+07	73150000	73160000	NA	NA	structural	SFXN5	RAB11FIP5	PP	158000	yes	yes	no	no	no	no	no	yes	yes	yes	no	no	no	no	no	no	no	no	no	no	no	no	no	no	yes	no	no	no	no	no	no	no	no	no	no	no	yes	no	no	yes	no	no	no	no	no	no	no	no	no	no	no	no	no	no	no	no	no	no	no	no	no	no	no	yes	no	no	no	no	no	no	no	no	no	yes	no	no	no	no	no	no	no	no	no	no	no	no	no	no	no	no	no	no	no	no	no	no	no	no	no	no	no	no	no	no	no	no	no	yes	no	no	no	no	no	no	no	no	no	no	no	no	no	no	no	no	no	no	no	no	no	no	no	no	no	no	no	no	no	no	no	no	no	no	no	no	no	no	yes	no	no	no	no	no	no	no	no	no	yes	no	no	no	no	no	no	no	no	no	no	no	no	no	no	no	no	no	no	no	no	no	no	no	no	no
2	72993000	72994000	2	73161000	73162000	ICE002_7395	merged_1k	72990000	72995000	73160000	73165000	72990000	7.3e+07	73160000	73170000	NA	NA	structural	SFXN5	NA	EP	163000	yes	no	no	no	no	no	no	no	yes	yes	no	no	no	no	no	no	no	no	no	no	no	no	no	no	yes	no	no	no	no	no	no	no	no	no	no	no	yes	no	no	yes	no	no	no	no	no	no	no	no	no	no	no	no	no	no	no	no	no	no	no	no	no	no	no	yes	no	no	no	no	no	no	no	no	no	yes	no	no	no	no	no	no	no	no	no	no	no	no	no	no	no	no	no	no	no	no	no	no	no	no	no	no	no	no	no	no	no	no	no	yes	no	no	no	no	no	no	no	no	no	no	yes	no	no	no	yes	no	no	no	no	no	no	no	no	no	no	no	no	no	no	no	no	no	no	no	no	no	no	no	yes	no	no	no	no	no	no	no	no	no	yes	no	no	no	no	no	no	no	no	no	no	no	no	no	no	no	no	no	no	no	no	no	no	no	no	no
2	72993000	72994000	2	73176000	73177000	ICE002_7396	merged_1k	72990000	72995000	73175000	73180000	72990000	7.3e+07	73170000	73180000	NA	NA	structural	SFXN5	NA	EP	178000	yes	yes	no	yes	no	no	no	yes	yes	yes	no	yes	no	no	no	no	no	no	no	no	no	no	no	no	yes	no	no	no	no	no	no	no	no	no	no	no	yes	no	no	yes	no	no	no	no	no	no	no	no	no	no	no	no	no	no	no	no	no	no	no	no	no	no	no	yes	no	no	no	no	no	no	no	no	no	yes	no	no	no	no	no	no	no	no	no	no	no	no	no	no	no	no	no	no	no	no	no	no	no	no	yes	no	no	no	no	no	no	no	no	yes	no	yes	no	no	no	no	no	no	no	no	no	yes	no	no	yes	no	no	no	yes	no	no	no	no	no	no	no	no	no	no	no	no	no	no	no	no	no	no	no	yes	yes	yes	no	no	yes	no	no	no	no	yes	no	no	no	no	no	no	no	no	no	no	no	no	yes	no	yes	yes	no	no	no	no	no	no	no	H3k27ac	H3k27ac
2	72993000	72994000	2	73212000	73213000	ICE002_7397	merged_1k	72990000	72995000	73210000	73215000	72990000	7.3e+07	73210000	73220000	NA	SMYD5	EP	SFXN5	SMYD5	PP	214000	yes	yes	no	yes	no	yes	no	no	yes	yes	no	yes	no	no	no	no	no	no	no	no	no	no	no	no	yes	no	no	no	no	no	no	no	no	no	no	no	yes	no	no	yes	no	no	no	no	no	no	no	no	no	no	no	no	no	no	no	no	no	no	no	no	no	no	no	yes	no	no	no	no	no	no	no	no	no	yes	no	no	no	no	no	no	no	no	no	no	no	no	no	no	no	no	no	no	no	no	no	no	yes	yes	no	yes	no	yes	no	no	no	no	no	yes	no	yes	no	no	no	no	no	yes	no	no	no	yes	yes	no	yes	no	no	no	yes	no	yes	no	yes	yes	no	no	no	no	yes	no	no	yes	no	yes	no	no	yes	no	yes	yes	no	no	no	yes	yes	no	yes	no	yes	no	yes	no	no	no	no	no	no	no	yes	yes	no	yes	no	yes	no	no	no	no	yes	no	no	no	both epimarks	H3k27ac
2	73071000	73072000	2	73112000	73113000	ICE002_7398	merged_1k	73070000	73075000	73110000	73115000	73070000	73080000	73110000	73120000	SFXN5	RAB11FIP5	PP	SFXN5	RAB11FIP5	PP	36000	yes	yes	yes	yes	yes	yes	no	yes	yes	yes	yes	no	no	no	yes	no	no	yes	no	yes	no	no	no	yes	no	no	yes	no	no	no	no	no	yes	no	no	no	yes	no	no	yes	no	no	no	yes	yes	yes	no	yes	yes	no	no	no	no	yes	no	no	yes	no	yes	yes	no	yes	no	no	yes	no	no	yes	yes	yes	yes	no	no	yes	no	no	no	no	no	no	no	yes	no	yes	no	no	yes	yes	yes	yes	yes	yes	yes	yes	no	no	no	no	no	no	no	no	no	no	no	no	no	no	no	yes	no	no	no	no	no	no	no	no	no	no	no	no	no	no	no	no	yes	no	no	no	no	no	no	no	no	no	no	no	no	no	no	no	no	no	no	no	no	no	no	no	no	no	no	no	no	no	no	no	no	no	no	no	no	no	yes	no	no	no	no	no	no	no	no	no	no	no	no	yes	both epimarks	both epimarks	H3k27ac	H3k27ac
2	73071000	73072000	2	73175000	73176000	ICE002_7399	merged_1k	73070000	73075000	73175000	73180000	73070000	73080000	73170000	73180000	SFXN5	NA	EP	SFXN5	NA	EP	99000	yes	yes	yes	yes	yes	no	no	yes	yes	yes	yes	yes	no	no	yes	no	no	yes	no	yes	no	no	no	yes	no	no	yes	no	no	no	no	no	yes	no	no	no	yes	no	no	yes	no	no	no	yes	yes	yes	no	yes	yes	no	no	no	no	yes	no	no	yes	no	yes	yes	no	yes	no	no	yes	no	no	yes	yes	yes	yes	no	no	yes	no	no	no	no	no	no	no	yes	no	yes	no	no	yes	yes	yes	yes	yes	yes	yes	yes	no	no	no	no	yes	yes	no	no	no	no	no	no	no	yes	no	yes	no	no	no	no	no	no	no	no	no	yes	no	no	yes	no	no	no	yes	no	no	no	no	no	no	no	no	no	yes	no	no	no	no	no	yes	no	no	no	yes	yes	yes	yes	no	yes	yes	no	no	no	yes	no	no	no	no	no	no	no	no	no	no	no	no	yes	no	yes	yes	no	no	no	no	no	both epimarks	both epimarks	H3k27ac	H3k27ac
2	73071000	73072000	2	73214000	73215000	ICE002_7400	merged_1k	73070000	73075000	73210000	73215000	73070000	73080000	73210000	73220000	SFXN5	SMYD5	PP	SFXN5	SMYD5	PP	138000	yes	yes	yes	yes	yes	yes	no	no	yes	yes	yes	yes	no	no	yes	no	no	yes	no	yes	no	no	no	yes	no	no	yes	no	no	no	no	no	yes	no	no	no	yes	no	no	yes	no	no	no	yes	yes	yes	no	yes	yes	no	no	no	no	yes	no	no	yes	no	yes	yes	no	yes	no	no	yes	no	no	yes	yes	yes	yes	no	no	yes	no	no	no	no	no	no	no	yes	no	yes	no	no	yes	yes	yes	yes	yes	yes	yes	yes	no	no	yes	yes	no	yes	no	yes	no	no	no	no	no	yes	no	yes	no	no	no	no	no	yes	no	no	no	yes	yes	no	yes	no	no	no	yes	no	yes	no	yes	yes	no	no	no	no	yes	no	no	yes	no	yes	no	no	yes	no	yes	yes	no	no	no	yes	yes	no	yes	no	yes	no	yes	no	no	no	no	no	no	no	yes	yes	no	yes	no	yes	no	no	no	no	yes	no	both epimarks	both epimarks	both epimarks	H3k27ac
2	73071000	73072000	2	73233000	73234000	ICE002_7401	merged_1k	73070000	73075000	73230000	73235000	73070000	73080000	73230000	73240000	SFXN5	CCT7,PRADC1	PP	SFXN5	CCT7,PRADC1	PP	157000	yes	yes	yes	yes	yes	yes	no	no	yes	yes	yes	no	no	no	yes	no	no	yes	no	yes	no	no	no	yes	no	no	yes	no	no	no	no	no	yes	no	no	no	yes	no	no	yes	no	no	no	yes	yes	yes	no	yes	yes	no	no	no	no	yes	no	no	yes	no	yes	yes	no	yes	no	no	yes	no	no	yes	yes	yes	yes	no	no	yes	no	no	no	no	no	no	no	yes	no	yes	no	no	yes	yes	yes	yes	yes	yes	yes	yes	no	no	yes	no	no	no	yes	no	yes	yes	no	no	yes	no	yes	yes	no	no	no	no	no	yes	no	no	yes	yes	no	yes	yes	no	yes	yes	yes	yes	yes	yes	yes	yes	no	yes	yes	no	yes	no	no	yes	no	yes	no	no	yes	no	no	yes	no	yes	yes	yes	yes	no	yes	yes	yes	yes	yes	no	yes	yes	no	no	yes	no	yes	no	no	yes	yes	yes	yes	no	yes	yes	no	no	both epimarks	both epimarks	both epimarks	both epimarks
2	73085000	73086000	2	73176000	73177000	ICE002_7402	merged_1k	73085000	73090000	73175000	73180000	73080000	73090000	73170000	73180000	NA	NA	structural	RAB11FIP5	NA	EP	86000	yes	yes	yes	yes	yes	no	no	yes	yes	yes	no	yes	no	no	no	no	no	no	no	no	no	no	no	no	yes	no	no	no	no	no	no	no	no	no	no	yes	yes	no	no	yes	no	no	no	no	no	no	no	no	no	no	no	no	no	yes	no	no	no	no	no	yes	no	no	no	yes	no	no	no	no	no	no	no	no	no	yes	no	no	no	no	no	no	no	no	no	no	no	no	no	no	no	no	no	no	no	no	no	no	no	no	yes	no	no	no	no	no	no	no	no	yes	no	yes	no	no	no	no	no	no	no	no	no	yes	no	no	yes	no	no	no	yes	no	no	no	no	no	no	no	no	no	no	no	no	no	no	no	no	no	no	no	yes	yes	yes	no	no	yes	no	no	no	no	yes	no	no	no	no	no	no	no	no	no	no	no	no	yes	no	yes	yes	no	no	no	no	no	H3k27ac	H3k27ac	H3k27ac	H3k27ac
2	73085000	73086000	2	73212000	73213000	ICE002_7403	merged_1k	73085000	73090000	73210000	73215000	73080000	73090000	73210000	73220000	NA	SMYD5	EP	RAB11FIP5	SMYD5	PP	122000	yes	yes	yes	yes	yes	yes	no	no	yes	yes	no	yes	no	no	no	no	no	no	no	no	no	no	no	no	yes	no	no	no	no	no	no	no	no	no	no	yes	yes	no	no	yes	no	no	no	no	no	no	no	no	no	no	no	no	no	yes	no	no	no	no	no	yes	no	no	no	yes	no	no	no	no	no	no	no	no	no	yes	no	no	no	no	no	no	no	no	no	no	no	no	no	no	no	no	no	no	no	no	no	no	yes	yes	no	yes	no	yes	no	no	no	no	no	yes	no	yes	no	no	no	no	no	yes	no	no	no	yes	yes	no	yes	no	no	no	yes	no	yes	no	yes	yes	no	no	no	no	yes	no	no	yes	no	yes	no	no	yes	no	yes	yes	no	no	no	yes	yes	no	yes	no	yes	no	yes	no	no	no	no	no	no	no	yes	yes	no	yes	no	yes	no	no	no	no	yes	no	H3k27ac	H3k27ac	both epimarks	H3k27ac
2	73086000	73087000	2	73159000	73160000	ICE002_7404	merged_1k	73085000	73090000	73155000	73160000	73080000	73090000	73150000	73160000	NA	NA	structural	RAB11FIP5	NA	EP	68000	yes	yes	yes	no	yes	no	no	yes	yes	no	no	no	no	no	no	no	no	no	no	no	no	no	no	no	yes	no	no	no	no	no	no	no	no	no	no	yes	yes	no	no	yes	no	no	no	no	no	no	no	no	no	no	no	no	no	yes	no	no	no	no	no	yes	no	no	no	yes	no	no	no	no	no	no	no	no	no	yes	no	no	no	no	no	no	no	no	no	no	no	no	no	no	no	no	no	no	no	no	no	no	no	no	no	no	no	no	no	no	no	no	no	no	no	no	no	no	no	no	no	no	no	no	no	no	no	no	no	no	no	no	no	no	no	no	no	no	no	no	no	no	no	no	no	no	no	no	no	no	no	no	no	no	no	no	no	no	no	no	no	no	no	no	no	no	no	no	no	no	no	no	no	no	no	no	no	no	no	no	no	no	no	no	H3k27ac	H3k27ac	no	no
2	73178000	73179000	2	73213000	73214000	ICE002_7405	merged_1k	73175000	73180000	73210000	73215000	73170000	73180000	73210000	73220000	NA	SMYD5	EP	NA	SMYD5	EP	30000	yes	yes	yes	yes	no	yes	yes	no	yes	yes	yes	yes	no	no	no	yes	no	no	no	no	no	no	no	no	yes	no	yes	no	no	no	no	no	no	no	no	no	yes	no	no	yes	no	no	no	yes	no	no	no	no	no	no	no	no	no	no	no	no	no	no	no	no	no	no	no	yes	yes	yes	no	no	yes	no	no	no	no	yes	no	no	no	no	no	no	no	no	no	no	no	no	yes	no	yes	yes	no	no	no	no	no	no	yes	yes	no	yes	no	yes	no	no	no	no	no	yes	no	yes	no	no	no	no	no	yes	no	no	no	yes	yes	no	yes	no	no	no	yes	no	yes	no	yes	yes	no	no	no	no	yes	no	no	yes	no	yes	no	no	yes	no	yes	yes	no	no	no	yes	yes	no	yes	no	yes	no	yes	no	no	no	no	no	no	no	yes	yes	no	yes	no	yes	no	no	no	no	yes	no	H3k27ac	H3k27ac	both epimarks	H3k27ac
2	73215000	73216000	2	73232000	73233000	ICE002_7406	merged_1k	73215000	73220000	73230000	73235000	73210000	73220000	73230000	73240000	SMYD5	CCT7,PRADC1	PP	SMYD5	CCT7,PRADC1	PP	12000	yes	yes	yes	yes	yes	yes	no	no	yes	yes	yes	no	no	yes	yes	no	yes	no	yes	no	no	no	no	no	no	no	yes	no	no	no	no	no	yes	no	no	no	yes	yes	no	no	no	no	no	yes	no	yes	no	yes	yes	no	no	no	no	yes	no	no	yes	no	yes	no	no	yes	no	no	no	no	no	no	yes	yes	no	yes	no	no	no	yes	no	no	no	no	no	no	no	yes	yes	no	yes	no	no	no	no	no	no	no	no	no	yes	no	no	no	yes	no	yes	yes	no	no	yes	no	yes	yes	no	no	no	no	no	yes	no	no	yes	yes	no	yes	yes	no	yes	yes	yes	yes	yes	yes	yes	yes	no	yes	yes	no	yes	no	no	yes	no	yes	no	no	yes	no	no	yes	no	yes	yes	yes	yes	no	yes	yes	yes	yes	yes	no	yes	yes	no	no	yes	no	yes	no	no	yes	yes	yes	yes	no	yes	yes	no	no	both epimarks	H3k27ac	both epimarks	both epimarks
2	73233000	73234000	2	73291000	73292000	ICE002_7407	merged_1k	73230000	73235000	73290000	73295000	73230000	73240000	73290000	73300000	CCT7,PRADC1	EGR4	PP	CCT7,PRADC1	EGR4	PP	53000	yes	yes	yes	yes	yes	no	no	yes	yes	yes	no	no	no	yes	no	no	no	yes	no	yes	yes	no	no	yes	no	yes	yes	no	no	no	no	no	yes	no	no	yes	yes	no	yes	yes	no	yes	yes	yes	yes	yes	yes	yes	yes	no	yes	yes	no	yes	no	no	yes	no	yes	no	no	yes	no	no	yes	no	yes	yes	yes	yes	no	yes	yes	yes	yes	yes	no	yes	yes	no	no	yes	no	yes	no	no	yes	yes	yes	yes	no	yes	yes	no	no	no	no	no	no	no	no	no	no	no	no	no	yes	yes	no	yes	no	no	no	no	no	yes	no	no	no	yes	no	no	yes	no	no	no	yes	no	yes	yes	no	no	no	no	no	no	yes	no	no	yes	yes	no	no	no	yes	no	yes	yes	no	no	no	no	no	no	yes	no	yes	yes	no	no	no	no	no	no	no	no	no	no	no	no	no	no	yes	yes	no	no	yes	no	both epimarks	both epimarks	both epimarks	H3k27ac
2	73233000	73234000	2	73385000	73386000	ICE002_7408	merged_1k	73230000	73235000	73385000	73390000	73230000	73240000	73380000	73390000	CCT7,PRADC1	ALMS1	PP	CCT7,PRADC1	ALMS1	PP	147000	yes	yes	yes	yes	yes	yes	no	no	yes	yes	no	yes	no	yes	no	no	no	yes	no	yes	yes	no	no	yes	no	yes	yes	no	no	no	no	no	yes	no	no	yes	yes	no	yes	yes	no	yes	yes	yes	yes	yes	yes	yes	yes	no	yes	yes	no	yes	no	no	yes	no	yes	no	no	yes	no	no	yes	no	yes	yes	yes	yes	no	yes	yes	yes	yes	yes	no	yes	yes	no	no	yes	no	yes	no	no	yes	yes	yes	yes	no	yes	yes	no	no	no	no	no	no	no	no	no	yes	yes	no	no	no	no	no	yes	no	no	no	no	no	yes	no	no	no	no	no	no	yes	no	no	no	yes	no	no	no	yes	yes	no	no	yes	no	yes	no	no	yes	no	no	no	no	yes	no	no	yes	no	yes	no	yes	yes	no	yes	no	yes	no	no	no	no	no	no	no	yes	no	yes	no	no	yes	no	yes	yes	no	no	yes	yes	yes	both epimarks	both epimarks	both epimarks	both epimarks
2	73234000	73235000	2	73284000	73285000	ICE002_7409	merged_1k	73230000	73235000	73280000	73285000	73230000	73240000	73280000	73290000	CCT7,PRADC1	FBXO41	PP	CCT7,PRADC1	FBXO41	PP	45000	yes	yes	yes	yes	yes	yes	no	no	yes	yes	no	yes	no	yes	no	no	no	yes	no	yes	yes	no	no	yes	no	yes	yes	no	no	no	no	no	yes	no	no	yes	yes	no	yes	yes	no	yes	yes	yes	yes	yes	yes	yes	yes	no	yes	yes	yes	yes	no	no	yes	no	yes	no	no	yes	no	no	yes	no	yes	yes	yes	yes	no	yes	yes	yes	yes	yes	no	yes	yes	no	no	yes	no	yes	no	no	yes	yes	yes	yes	no	yes	yes	no	no	no	no	no	no	yes	no	no	yes	no	no	no	no	no	yes	yes	no	no	no	no	no	yes	no	no	no	no	no	no	no	no	no	yes	yes	no	yes	no	yes	yes	no	no	yes	no	yes	no	no	yes	yes	no	no	no	yes	no	no	yes	no	no	no	yes	no	no	yes	yes	yes	no	yes	no	no	no	no	no	no	no	no	no	no	yes	no	yes	yes	no	no	yes	no	no	both epimarks	both epimarks	both epimarks	H3k27ac
2	73285000	73286000	2	73386000	73387000	ICE002_7410	merged_1k	73285000	73290000	73385000	73390000	73280000	73290000	73380000	73390000	FBXO41	ALMS1	PP	FBXO41	ALMS1	PP	96000	yes	yes	yes	yes	yes	yes	no	no	yes	yes	yes	yes	no	no	no	no	yes	no	no	yes	no	no	no	no	no	yes	yes	no	no	no	no	no	yes	no	no	no	no	no	no	no	no	no	yes	yes	no	yes	no	yes	yes	no	no	yes	no	yes	no	no	yes	yes	no	no	no	yes	no	no	yes	no	no	no	yes	no	no	yes	yes	yes	no	yes	no	no	no	no	no	no	no	no	no	no	yes	no	yes	yes	no	no	yes	no	no	no	no	no	no	no	no	no	yes	yes	no	no	no	no	no	yes	no	no	no	no	no	yes	no	no	no	no	no	no	yes	no	no	no	yes	no	no	no	yes	yes	no	no	yes	no	yes	no	no	yes	no	no	no	no	yes	no	no	yes	no	yes	no	yes	yes	no	yes	no	yes	no	no	no	no	no	no	no	yes	no	yes	no	no	yes	no	yes	yes	no	no	yes	yes	yes	both epimarks	H3k27ac	both epimarks	both epimarks
2	73468000	73469000	2	73497000	73498000	ICE002_7411	merged_1k	73465000	73470000	73495000	73500000	73460000	73470000	73490000	73500000	NA	NA	structural	NA	NA	structural	24000	no	no	no	no	no	no	no	no	no	no	no	no	no	no	no	no	no	no	no	no	no	no	no	no	no	no	no	no	no	no	no	no	no	no	no	no	no	no	no	no	no	no	no	no	no	no	no	no	no	no	no	no	no	no	no	no	no	no	no	no	no	no	no	no	no	no	no	no	no	no	no	no	no	no	no	no	no	no	no	no	no	no	no	no	no	no	no	no	no	no	no	no	no	no	no	no	no	no	no	no	no	no	no	no	no	no	no	no	no	no	no	no	no	no	no	no	no	no	no	no	no	no	no	no	no	no	no	no	no	no	no	no	no	no	no	no	no	no	no	no	no	no	no	no	no	no	no	no	no	no	no	no	no	no	no	no	no	no	no	no	no	no	no	no	no	no	no	no	no	no	no	no	no	no	no	no	no	no	no	no	no	no
2	73469000	73470000	2	73527000	73528000	ICE002_7412	merged_1k	73465000	73470000	73525000	73530000	73460000	73470000	73520000	73530000	NA	NA	structural	NA	NA	structural	53000	no	no	no	no	no	no	no	no	no	no	no	no	no	no	no	no	no	no	no	no	no	no	no	no	no	no	no	no	no	no	no	no	no	no	no	no	no	no	no	no	no	no	no	no	no	no	no	no	no	no	no	no	no	no	no	no	no	no	no	no	no	no	no	no	no	no	no	no	no	no	no	no	no	no	no	no	no	no	no	no	no	no	no	no	no	no	no	no	no	no	no	no	no	no	no	no	no	no	no	no	no	no	no	no	no	no	no	no	no	no	no	no	no	no	no	no	no	no	no	no	no	no	no	no	no	no	no	no	no	no	no	no	no	no	no	no	no	no	no	no	no	no	no	no	no	no	no	no	no	no	no	no	no	no	no	no	no	no	no	no	no	no	no	no	no	no	no	no	no	no	no	no	no	no	no	no	no	no	no	no	no	no
2	73682000	73683000	2	73702000	73703000	ICE002_7413	merged_1k	73680000	73685000	73700000	73705000	73680000	73690000	73700000	73710000	NA	NAT8B	EP	NA	NAT8B	EP	15000	no	yes	no	no	no	no	no	no	yes	yes	no	yes	no	no	no	no	no	no	no	no	no	no	no	no	yes	no	no	no	no	no	no	no	no	no	no	no	no	no	no	no	no	no	no	no	no	no	no	no	no	no	no	no	no	no	no	no	no	no	no	no	no	no	no	yes	no	no	no	no	no	no	no	no	no	yes	no	no	no	no	no	no	no	no	no	no	no	no	no	no	no	no	no	no	no	no	no	no	no	no	no	no	no	no	no	no	no	no	no	no	no	no	no	no	no	no	no	no	no	no	no	no	no	no	no	no	no	no	no	no	no	no	no	no	no	no	no	no	no	no	no	no	no	no	no	no	no	no	no	no	no	no	no	no	no	no	no	no	no	no	no	no	no	no	no	no	no	no	no	no	no	no	no	no	no	no	no	no	no	no	no	no	no	no
2	73693000	73694000	2	73701000	73702000	ICE002_7414	merged_1k	73690000	73695000	73700000	73705000	73690000	73700000	73700000	73710000	Excluded	Excluded	Excluded	Excluded	Excluded	Excluded	Excluded	Excluded	Excluded	Excluded	Excluded	Excluded	Excluded	Excluded	Excluded	Excluded	Excluded	Excluded	Excluded	Excluded	Excluded	Excluded	Excluded	Excluded	Excluded	Excluded	Excluded	Excluded	Excluded	Excluded	Excluded	Excluded	Excluded	Excluded	Excluded	Excluded	Excluded	Excluded	Excluded	Excluded	Excluded	Excluded	Excluded	Excluded	Excluded	Excluded	Excluded	Excluded	Excluded	Excluded	Excluded	Excluded	Excluded	Excluded	Excluded	Excluded	Excluded	Excluded	Excluded	Excluded	Excluded	Excluded	Excluded	Excluded	Excluded	Excluded	Excluded	Excluded	Excluded	Excluded	Excluded	Excluded	Excluded	Excluded	Excluded	Excluded	Excluded	Excluded	Excluded	Excluded	Excluded	Excluded	Excluded	Excluded	Excluded	Excluded	Excluded	Excluded	Excluded	Excluded	Excluded	Excluded	Excluded	Excluded	Excluded	Excluded	Excluded	Excluded	Excluded	Excluded	Excluded	Excluded	Excluded	Excluded	Excluded	Excluded	Excluded	Excluded	Excluded	Excluded	Excluded	Excluded	Excluded	Excluded	Excluded	Excluded	Excluded	Excluded	Excluded	Excluded	Excluded	Excluded	Excluded	Excluded	Excluded	Excluded	Excluded	Excluded	Excluded	Excluded	Excluded	Excluded	Excluded	Excluded	Excluded	Excluded	Excluded	Excluded	Excluded	Excluded	Excluded	Excluded	Excluded	Excluded	Excluded	Excluded	Excluded	Excluded	Excluded	Excluded	Excluded	Excluded	Excluded	Excluded	Excluded	Excluded	Excluded	Excluded	Excluded	Excluded	Excluded	Excluded	Excluded	Excluded	Excluded	Excluded	Excluded	Excluded	Excluded	Excluded	Excluded	Excluded	Excluded	Excluded	Excluded	Excluded	Excluded	Excluded	Excluded	Excluded	Excluded	Excluded	Excluded	Excluded	Excluded	Excluded	Excluded	Excluded	Excluded
2	73736000	73737000	2	73781000	73782000	ICE002_7415	merged_1k	73735000	73740000	73780000	73785000	73730000	73740000	73780000	73790000	TPRKB	DUSP11	PP	TPRKB	DUSP11	PP	40000	yes	yes	yes	yes	yes	yes	no	no	yes	yes	yes	no	yes	no	yes	yes	no	no	no	yes	yes	no	no	yes	no	yes	yes	no	no	yes	no	no	yes	no	no	yes	yes	no	yes	no	no	no	no	yes	yes	no	no	yes	yes	no	no	no	no	yes	no	yes	yes	yes	yes	yes	no	no	no	no	yes	yes	yes	yes	yes	yes	no	yes	no	no	yes	no	yes	no	no	no	no	yes	no	yes	no	no	yes	yes	yes	yes	yes	no	yes	yes	no	no	no	no	no	no	no	no	yes	no	no	no	no	yes	no	yes	no	no	no	no	no	yes	no	no	no	yes	no	no	yes	no	no	yes	yes	no	yes	no	yes	yes	no	no	no	no	yes	no	no	no	no	no	no	no	yes	no	yes	no	no	yes	no	no	yes	no	yes	no	yes	yes	no	yes	no	no	no	no	no	no	yes	no	no	yes	yes	no	yes	no	no	no	no	no	both epimarks	both epimarks	both epimarks	both epimarks
2	73781000	73782000	2	74149000	74150000	ICE002_7416	merged_1k	73780000	73785000	74145000	74150000	73780000	73790000	74140000	74150000	DUSP11	BOLA3	PP	DUSP11	BOLA3	PP	363000	yes	yes	yes	yes	yes	yes	no	no	yes	yes	no	no	no	no	no	no	no	no	no	yes	no	no	no	no	yes	no	yes	no	no	no	no	no	yes	no	no	no	yes	no	no	yes	no	no	yes	yes	no	yes	no	yes	yes	no	no	no	no	yes	no	no	no	no	no	no	no	yes	no	yes	no	no	yes	no	no	yes	no	yes	no	yes	yes	no	yes	no	no	no	no	no	no	yes	no	no	yes	yes	no	yes	no	no	no	no	no	no	yes	no	no	no	no	no	yes	no	no	no	no	yes	no	yes	no	no	yes	no	no	yes	yes	no	no	yes	no	no	yes	no	no	no	yes	no	no	no	yes	yes	no	no	no	no	yes	no	no	yes	yes	no	no	no	no	no	yes	yes	yes	yes	no	no	no	yes	yes	no	yes	no	no	yes	no	no	no	no	yes	no	yes	no	no	yes	no	yes	yes	no	no	yes	no	no	both epimarks	both epimarks	both epimarks	both epimarks
2	73823000	73824000	2	74392000	74393000	ICE002_7417	merged_1k	73820000	73825000	74390000	74395000	73820000	73830000	74390000	74400000	NA	NA	structural	NA	DCTN1	EP	564000	no	yes	no	yes	no	yes	no	no	yes	yes	yes	no	no	no	no	no	no	no	no	no	no	yes	no	no	yes	no	yes	no	no	no	no	no	yes	no	no	no	no	no	no	yes	no	no	yes	yes	no	no	no	no	no	no	no	no	no	yes	no	no	no	no	no	yes	no	no	no	yes	no	no	yes	no	no	yes	yes	no	yes	yes	no	no	no	no	no	no	no	no	no	no	yes	no	no	yes	yes	no	no	no	yes	yes	no	no	no	no	no	no	no	no	yes	yes	no	no	yes	yes	no	yes	no	no	no	no	no	yes	no	no	no	yes	no	yes	yes	no	no	no	yes	no	yes	no	yes	yes	no	yes	no	no	yes	no	no	yes	yes	no	no	no	yes	no	yes	yes	no	no	no	yes	yes	no	no	no	yes	no	yes	no	no	no	no	no	no	no	no	no	no	no	yes	no	yes	yes	no	no	no	no	no	H3k4me1	both epimarks	both epimarks
2	73823000	73824000	2	74400000	74401000	ICE002_7418	merged_1k	73820000	73825000	74400000	74405000	73820000	73830000	74400000	74410000	NA	NA	structural	NA	NA	structural	572000	no	no	no	no	no	no	no	no	yes	yes	yes	no	no	no	no	no	no	no	no	no	no	yes	no	no	yes	no	yes	no	no	no	no	no	yes	no	no	no	no	no	no	yes	no	no	yes	yes	no	no	no	no	no	no	no	no	no	yes	no	no	no	no	no	yes	no	no	no	yes	no	no	yes	no	no	yes	yes	no	yes	yes	no	no	no	no	no	no	no	no	no	no	yes	no	no	yes	yes	no	no	no	yes	yes	no	no	no	no	no	no	no	no	no	no	no	no	no	yes	no	yes	no	no	no	no	no	no	no	no	no	no	no	no	no	no	no	no	no	no	no	no	no	no	no	no	no	no	no	no	no	no	no	no	no	no	no	no	yes	no	no	no	no	no	no	no	no	no	yes	no	no	no	no	no	no	no	no	no	no	no	no	no	no	no	no	no	no	no	no	no	no	H3k4me1	no	no
2	73824000	73825000	2	74148000	74149000	ICE002_7419	merged_1k	73820000	73825000	74145000	74150000	73820000	73830000	74140000	74150000	NA	BOLA3	EP	NA	BOLA3	EP	319000	no	yes	no	yes	no	yes	no	no	yes	yes	yes	no	no	no	no	no	no	no	no	no	no	no	no	no	yes	no	yes	no	no	no	no	no	yes	no	no	no	no	no	no	yes	no	no	yes	yes	no	no	no	no	no	no	no	no	no	yes	no	no	no	no	no	no	no	no	no	yes	no	no	yes	no	no	no	no	no	yes	yes	no	no	no	no	no	no	no	no	no	no	yes	no	no	no	no	no	no	no	no	no	no	no	yes	no	no	no	no	no	yes	no	no	no	no	yes	no	yes	no	no	yes	no	no	yes	yes	no	no	yes	no	no	yes	no	no	no	yes	no	no	no	yes	yes	no	no	no	no	yes	no	no	yes	yes	no	no	no	no	no	no	yes	yes	yes	no	no	no	yes	yes	no	yes	no	no	yes	no	no	no	no	yes	no	yes	no	no	yes	no	yes	yes	no	no	yes	no	no	H3k4me3	H3k4me1	both epimarks	both epimarks
2	73824000	73825000	2	74334000	74335000	ICE002_7420	merged_1k	73820000	73825000	74330000	74335000	73820000	73830000	74330000	74340000	NA	NA	structural	NA	SLC4A5	EP	505000	no	no	no	no	no	no	no	no	yes	yes	yes	no	no	no	no	no	no	no	no	no	no	no	no	no	yes	no	yes	no	no	no	no	no	yes	no	no	no	no	no	no	yes	no	no	yes	yes	no	no	no	no	no	no	no	no	no	yes	no	no	no	no	no	no	no	no	no	yes	no	no	yes	no	no	no	no	no	yes	yes	no	no	no	no	no	no	no	no	no	no	yes	no	no	no	no	no	no	no	no	no	no	no	no	no	no	no	no	no	no	no	no	no	no	yes	no	no	no	no	no	no	no	no	no	no	no	yes	no	no	yes	no	no	no	no	no	no	no	no	no	no	no	no	no	no	no	no	no	no	no	no	no	no	no	yes	no	no	no	no	no	no	no	no	no	yes	no	no	no	no	no	no	no	no	no	no	no	no	no	no	no	no	no	no	no	no	no	H3k27ac	H3k4me1	no	no
2	73826000	73827000	2	74080000	74081000	ICE002_7421	merged_1k	73825000	73830000	74080000	74085000	73820000	73830000	74080000	74090000	STAMBP	NA	EP	STAMBP	NA	EP	249000	yes	yes	yes	yes	yes	yes	no	no	yes	yes	no	yes	no	yes	no	no	no	yes	no	yes	no	no	no	no	yes	yes	yes	no	no	no	no	no	yes	no	yes	yes	yes	no	yes	yes	no	no	no	yes	yes	no	no	yes	yes	no	no	yes	no	yes	no	no	no	no	yes	no	no	yes	no	yes	yes	no	no	yes	yes	no	yes	yes	no	yes	no	no	no	no	no	no	no	no	no	no	no	no	yes	no	no	yes	yes	no	no	no	no	yes	no	no	no	no	no	no	yes	yes	yes	no	yes	yes	no	no	no	no	no	no	no	no	yes	no	no	yes	no	no	no	no	no	no	yes	no	no	no	yes	no	no	no	no	no	yes	no	no	no	no	no	yes	no	no	yes	yes	no	yes	no	no	no	yes	yes	no	yes	yes	yes	no	yes	yes	no	no	no	no	yes	yes	no	yes	no	no	yes	no	yes	no	no	no	no	both epimarks	both epimarks	H3k27ac	both epimarks
2	73826000	73827000	2	74199000	74200000	ICE002_7422	merged_1k	73825000	73830000	74195000	74200000	73820000	73830000	74190000	74200000	STAMBP	MTHFD2	PP	STAMBP	MTHFD2	PP	368000	yes	yes	yes	yes	yes	yes	no	no	yes	yes	no	yes	no	yes	no	no	no	yes	no	yes	no	no	no	no	yes	yes	yes	no	no	no	no	no	yes	no	yes	yes	yes	no	yes	yes	no	no	no	yes	yes	no	no	yes	yes	no	no	yes	no	yes	no	no	no	no	yes	no	no	yes	no	yes	yes	no	no	yes	yes	no	yes	yes	no	yes	no	no	no	no	no	no	no	no	no	no	no	no	yes	no	no	yes	yes	no	no	no	no	no	no	yes	no	no	yes	no	yes	yes	yes	no	no	yes	no	yes	no	no	yes	no	no	yes	no	no	yes	yes	no	yes	yes	no	no	yes	yes	yes	yes	yes	yes	yes	no	yes	yes	no	yes	no	no	yes	no	no	yes	no	yes	no	yes	yes	no	yes	yes	yes	yes	yes	yes	yes	yes	no	yes	yes	no	no	yes	no	yes	yes	yes	yes	yes	yes	yes	yes	yes	no	yes	yes	yes	yes	both epimarks	both epimarks	both epimarks	both epimarks
2	73828000	73829000	2	74178000	74179000	ICE002_7423	merged_1k	73825000	73830000	74175000	74180000	73820000	73830000	74170000	74180000	STAMBP	MOB1A	PP	STAMBP	MOB1A	PP	345000	yes	yes	yes	yes	yes	yes	no	no	yes	yes	no	yes	no	yes	no	no	no	yes	no	yes	no	no	no	no	yes	yes	yes	no	no	no	no	no	yes	no	yes	yes	yes	no	yes	no	no	no	no	yes	yes	no	no	yes	yes	no	no	yes	no	yes	no	no	no	no	yes	no	no	yes	no	no	yes	no	no	yes	yes	no	yes	yes	no	yes	no	no	no	no	no	no	no	no	no	no	no	no	yes	no	no	yes	yes	no	no	no	no	no	no	yes	no	no	no	no	yes	no	no	no	yes	no	no	yes	yes	no	no	no	no	yes	no	yes	no	yes	yes	no	no	no	no	yes	yes	no	yes	no	yes	yes	no	no	no	no	yes	no	no	no	no	no	no	no	yes	no	no	yes	no	yes	no	yes	yes	no	yes	yes	yes	no	no	no	no	no	no	no	yes	no	yes	yes	no	yes	yes	no	yes	no	no	yes	yes	no	both epimarks	both epimarks	both epimarks	H3k27ac
2	73829000	73830000	2	73926000	73927000	ICE002_7424	merged_1k	73825000	73830000	73925000	73930000	73820000	73830000	73920000	73930000	STAMBP	DGUOK	PP	STAMBP	DGUOK	PP	92000	yes	yes	yes	yes	yes	yes	no	no	yes	yes	no	yes	no	yes	no	no	no	yes	no	yes	no	no	no	no	yes	yes	yes	no	no	yes	no	no	yes	no	yes	yes	yes	no	yes	no	no	no	no	yes	yes	no	no	yes	yes	no	no	yes	no	yes	no	no	no	no	yes	no	no	yes	no	no	yes	no	no	yes	yes	no	yes	yes	no	yes	no	no	no	no	no	no	no	no	no	no	no	no	yes	no	no	yes	yes	no	no	no	no	yes	no	yes	no	no	no	no	yes	yes	no	no	yes	no	yes	yes	yes	yes	no	no	no	yes	no	no	no	yes	yes	no	no	no	no	no	yes	no	yes	no	yes	yes	no	no	no	no	yes	no	no	yes	yes	yes	yes	no	yes	no	yes	no	yes	yes	no	yes	yes	yes	yes	yes	no	yes	no	no	no	no	yes	no	yes	no	yes	yes	no	yes	yes	yes	yes	yes	no	no	yes	no	both epimarks	both epimarks	H3k27ac	H3k27ac
2	73829000	73830000	2	74420000	74421000	ICE002_7425	merged_1k	73825000	73830000	74420000	74425000	73820000	73830000	74420000	74430000	STAMBP	C2orf81,ENSG00000159239,WDR54	PP	STAMBP	C2orf81,ENSG00000159239,WDR54	PP	586000	yes	yes	yes	yes	yes	yes	no	yes	yes	yes	no	no	no	yes	no	no	no	yes	no	yes	no	no	no	no	yes	yes	yes	no	no	yes	no	no	yes	no	yes	yes	yes	no	yes	no	no	no	no	yes	yes	no	no	yes	yes	no	no	yes	no	yes	no	no	no	no	yes	no	no	yes	no	no	yes	no	no	yes	yes	no	yes	yes	no	yes	no	no	no	no	no	no	no	no	no	no	no	no	yes	no	no	yes	yes	no	no	no	no	no	no	no	no	yes	no	no	yes	yes	no	no	no	no	yes	yes	no	no	no	no	no	yes	no	no	yes	yes	no	no	no	no	no	no	yes	no	no	yes	yes	yes	no	no	no	no	yes	no	no	yes	yes	no	no	no	yes	no	no	yes	no	yes	no	yes	yes	no	yes	yes	yes	yes	no	yes	no	no	no	no	yes	no	yes	yes	no	yes	yes	yes	yes	no	no	no	no	yes	both epimarks	both epimarks	both epimarks	both epimarks
2	73907000	73908000	2	74148000	74149000	ICE002_7426	merged_1k	73905000	73910000	74145000	74150000	73900000	73910000	74140000	74150000	NA	BOLA3	EP	NA	BOLA3	EP	236000	yes	yes	no	yes	no	yes	no	no	yes	yes	no	no	no	no	no	no	yes	no	no	no	no	no	no	no	yes	no	yes	no	no	no	no	no	no	no	no	yes	yes	no	no	yes	no	no	no	no	no	no	no	no	no	no	no	yes	no	yes	no	no	no	no	no	no	no	no	no	yes	no	no	no	no	no	no	no	no	no	yes	no	no	no	no	no	no	no	no	no	no	no	no	no	no	no	no	no	no	no	no	yes	no	yes	no	no	no	no	no	yes	no	no	no	no	yes	no	yes	no	no	yes	no	no	yes	yes	no	no	yes	no	no	yes	no	no	no	yes	no	no	no	yes	yes	no	no	no	no	yes	no	no	yes	yes	no	no	no	no	no	no	yes	yes	yes	no	no	no	yes	yes	no	yes	no	no	yes	no	no	no	no	yes	no	yes	no	no	yes	no	yes	yes	no	no	yes	no	no	no	no	both epimarks	both epimarks
2	73908000	73909000	2	74105000	74106000	ICE002_7427	merged_1k	73905000	73910000	74105000	74110000	73900000	73910000	74100000	74110000	NA	NA	structural	NA	NA	structural	192000	yes	no	no	no	no	no	no	no	yes	no	no	no	no	no	no	no	yes	no	no	no	no	no	no	no	yes	no	yes	no	no	no	no	no	no	no	no	yes	yes	no	no	yes	no	no	no	no	no	no	no	no	no	no	no	yes	no	yes	no	no	no	no	no	no	no	no	no	yes	no	no	no	no	no	no	no	no	no	yes	no	no	no	no	no	no	no	no	no	no	no	no	no	no	no	no	no	no	no	no	yes	no	no	no	no	no	no	no	no	no	no	no	no	yes	no	no	no	no	no	no	no	no	yes	no	no	no	no	no	no	no	no	no	no	no	no	no	no	no	no	no	no	no	no	no	no	no	no	no	no	no	no	no	no	no	no	no	no	no	no	no	no	no	yes	no	no	no	no	no	no	no	no	no	no	no	no	no	no	no	no	no	no	no	yes	no	no	no	no	no
2	73926000	73927000	2	74179000	74180000	ICE002_7428	merged_1k	73925000	73930000	74175000	74180000	73920000	73930000	74170000	74180000	DGUOK	MOB1A	PP	DGUOK	MOB1A	PP	248000	yes	yes	yes	yes	yes	yes	no	no	yes	yes	yes	yes	yes	no	yes	no	no	no	no	yes	yes	no	no	yes	no	yes	yes	yes	yes	no	no	no	yes	no	no	no	yes	yes	no	no	no	no	no	yes	no	yes	no	yes	yes	no	no	no	no	yes	no	no	yes	yes	yes	yes	no	yes	no	yes	no	yes	yes	no	yes	yes	yes	yes	yes	no	yes	no	no	no	no	yes	no	yes	no	yes	yes	no	yes	yes	yes	yes	yes	no	no	yes	no	yes	yes	yes	no	no	no	no	yes	no	yes	no	yes	no	no	yes	yes	no	yes	no	no	yes	no	yes	yes	yes	yes	no	no	no	no	yes	yes	no	yes	no	yes	yes	no	no	no	no	yes	no	no	no	yes	no	yes	no	yes	yes	yes	yes	no	yes	no	yes	yes	no	yes	yes	yes	no	no	yes	no	no	yes	no	yes	no	yes	yes	yes	yes	yes	yes	yes	yes	no	yes	yes	no	H3k27ac	H3k27ac	both epimarks	H3k27ac
2	73927000	73928000	2	73984000	73985000	ICE002_7429	merged_1k	73925000	73930000	73980000	73985000	73920000	73930000	73980000	73990000	DGUOK	TET3	PP	DGUOK	TET3	PP	52000	yes	yes	yes	yes	yes	yes	no	no	yes	yes	yes	yes	yes	no	yes	no	no	no	no	yes	yes	no	no	yes	no	yes	yes	yes	yes	no	no	no	yes	no	no	no	yes	yes	no	no	no	no	no	yes	no	yes	no	yes	yes	no	no	no	no	yes	no	no	yes	yes	yes	yes	no	yes	no	yes	no	yes	yes	no	yes	yes	yes	yes	yes	no	yes	no	no	no	no	yes	no	yes	no	yes	yes	no	yes	yes	yes	yes	yes	no	no	yes	no	yes	no	no	no	yes	no	no	no	yes	no	no	yes	yes	no	yes	no	no	yes	no	no	yes	no	no	no	yes	no	no	no	no	no	yes	yes	no	no	yes	yes	yes	no	no	yes	yes	yes	no	no	yes	yes	no	no	no	yes	no	no	yes	no	yes	no	yes	no	yes	yes	yes	yes	no	yes	yes	no	no	no	no	no	no	yes	yes	yes	yes	no	no	yes	no	no	no	yes	yes	H3k27ac	H3k27ac	H3k27ac	H3k27ac
2	74180000	74181000	2	74198000	74199000	ICE002_7430	merged_1k	74180000	74185000	74195000	74200000	74180000	74190000	74190000	74200000	MOB1A	MTHFD2	PP	MOB1A	MTHFD2	PP	13000	yes	yes	yes	yes	yes	yes	no	no	yes	yes	yes	yes	yes	yes	yes	no	no	no	no	yes	no	yes	no	yes	no	no	yes	yes	no	yes	no	no	yes	no	yes	yes	yes	yes	no	no	no	no	yes	yes	no	yes	no	yes	yes	no	no	no	no	yes	no	no	no	yes	no	yes	no	yes	yes	yes	yes	no	yes	no	yes	yes	no	yes	yes	yes	no	no	yes	no	no	yes	no	yes	no	yes	yes	yes	yes	yes	yes	yes	yes	no	yes	yes	no	no	no	yes	no	no	yes	no	yes	yes	yes	no	no	yes	no	yes	no	no	yes	no	no	yes	no	no	yes	yes	no	yes	yes	no	no	yes	yes	yes	yes	yes	yes	yes	no	yes	yes	no	yes	no	no	yes	no	no	yes	no	yes	no	yes	yes	no	yes	yes	yes	yes	yes	yes	yes	yes	no	yes	yes	no	no	yes	no	yes	yes	yes	no	yes	yes	yes	yes	yes	no	yes	yes	yes	yes	both epimarks	H3k27ac	both epimarks	both epimarks
2	74249000	74250000	2	74588000	74589000	ICE002_7431	merged_1k	74245000	74250000	74585000	74590000	74240000	74250000	74580000	74590000	NA	NA	structural	SLC4A5	NA	EP	334000	yes	yes	no	no	no	yes	no	no	yes	yes	no	yes	no	no	no	no	no	no	no	no	no	no	no	no	yes	no	yes	no	no	no	no	no	no	no	no	no	yes	no	no	yes	no	no	no	no	no	no	no	no	no	no	no	no	no	no	no	no	no	no	no	no	no	no	no	yes	no	no	no	no	no	no	no	no	no	yes	no	no	no	no	no	no	no	no	no	no	yes	no	no	no	no	no	no	no	no	no	no	no	no	no	no	no	no	no	no	yes	no	no	no	yes	no	yes	no	no	no	no	no	no	no	no	yes	yes	no	no	yes	no	no	no	yes	no	no	no	no	no	no	no	no	no	yes	no	no	no	no	no	no	no	no	no	yes	no	no	no	no	no	no	no	no	no	yes	no	no	no	no	no	no	no	no	no	no	no	no	no	no	no	no	no	no	no	no	no	no	no	H3k4me3	H3k4me1
2	74250000	74251000	2	74334000	74335000	ICE002_7432	merged_1k	74250000	74255000	74330000	74335000	74250000	74260000	74330000	74340000	NA	NA	structural	SLC4A5	SLC4A5	PP	79000	yes	no	no	no	no	no	no	no	yes	yes	no	no	no	no	no	no	no	no	no	no	no	no	no	no	yes	no	yes	no	no	no	no	no	no	no	no	no	yes	no	no	yes	no	no	no	no	no	no	no	no	no	no	no	no	no	no	no	no	no	no	no	no	no	no	no	yes	no	no	no	no	no	no	no	no	no	yes	no	no	no	no	no	no	no	no	no	no	yes	no	no	no	no	no	no	no	no	no	no	no	no	no	no	no	no	no	no	no	no	no	no	yes	no	no	no	no	no	no	no	no	no	no	no	yes	no	no	yes	no	no	no	no	no	no	no	no	no	no	no	no	no	no	no	no	no	no	no	no	no	no	no	yes	no	no	no	no	no	no	no	no	no	yes	no	no	no	no	no	no	no	no	no	no	no	no	no	no	no	no	no	no	no	no	no	no	no	no	no
2	74250000	74251000	2	74532000	74533000	ICE002_7433	merged_1k	74250000	74255000	74530000	74535000	74250000	74260000	74530000	74540000	NA	NA	structural	SLC4A5	HTRA2	PP	277000	yes	yes	no	yes	no	yes	no	no	yes	yes	no	no	no	no	no	no	no	no	no	no	no	no	no	no	yes	no	yes	no	no	no	no	no	no	no	no	no	yes	no	no	yes	no	no	no	no	no	no	no	no	no	no	no	no	no	no	no	no	no	no	no	no	no	no	no	yes	no	no	no	no	no	no	no	no	no	yes	no	no	no	no	no	no	no	no	no	no	yes	no	no	no	no	no	no	no	no	no	no	yes	no	yes	no	no	no	no	no	yes	yes	no	no	yes	yes	yes	no	yes	no	no	no	yes	yes	yes	yes	yes	no	no	yes	no	no	yes	yes	yes	no	no	yes	yes	no	yes	no	no	yes	no	no	yes	yes	yes	yes	no	yes	no	yes	yes	no	no	no	yes	yes	no	yes	no	yes	no	no	no	yes	no	no	no	no	no	yes	yes	yes	no	yes	yes	yes	no	no	no	yes	yes	no	no	both epimarks	both epimarks
2	74392000	74393000	2	74456000	74457000	ICE002_7434	merged_1k	74390000	74395000	74455000	74460000	74390000	74400000	74450000	74460000	NA	INO80B,INO80B-WBP1,WBP1	EP	DCTN1	INO80B,INO80B-WBP1,WBP1	PP	59000	yes	yes	yes	yes	yes	yes	no	no	yes	yes	no	no	no	no	no	no	no	no	no	yes	yes	no	no	yes	yes	no	yes	no	no	no	no	no	yes	no	no	no	yes	no	yes	yes	no	no	no	yes	no	yes	no	yes	yes	no	yes	no	no	yes	no	no	yes	yes	no	no	no	yes	no	yes	yes	no	no	no	yes	yes	no	no	no	yes	no	yes	no	no	no	no	no	no	no	no	no	no	no	yes	no	yes	yes	no	no	no	no	no	yes	yes	no	no	yes	yes	yes	yes	yes	no	yes	no	yes	yes	no	no	no	yes	no	yes	no	no	yes	yes	yes	yes	yes	no	no	no	yes	yes	yes	no	yes	yes	no	yes	no	no	yes	no	yes	yes	no	yes	yes	no	yes	no	yes	yes	yes	yes	yes	yes	yes	yes	yes	no	no	yes	no	yes	no	no	no	no	yes	yes	yes	yes	yes	yes	yes	yes	yes	yes	yes	yes	yes	no	both epimarks	both epimarks	both epimarks	both epimarks
2	74420000	74421000	2	74468000	74469000	ICE002_7435	merged_1k	74420000	74425000	74465000	74470000	74420000	74430000	74460000	74470000	C2orf81,ENSG00000159239,WDR54	NA	EP	C2orf81,ENSG00000159239,WDR54	NA	EP	43000	yes	yes	yes	yes	yes	no	yes	no	yes	yes	no	no	no	no	no	no	yes	no	no	yes	yes	no	no	no	no	yes	yes	no	no	no	no	no	yes	no	no	yes	yes	no	no	no	no	no	no	yes	no	no	yes	yes	yes	no	no	no	no	yes	no	no	yes	yes	no	no	no	yes	no	no	yes	no	yes	no	yes	yes	no	yes	yes	yes	yes	no	yes	no	no	no	no	yes	no	yes	yes	no	yes	yes	yes	yes	no	no	no	no	yes	no	no	no	no	no	no	no	no	no	no	no	no	no	no	no	no	no	no	no	no	no	no	no	no	no	no	no	no	no	no	no	yes	no	no	no	yes	yes	no	no	no	no	no	no	no	no	no	no	no	no	no	no	no	no	no	no	no	no	no	no	no	no	no	no	no	no	no	no	no	no	no	no	no	no	no	no	no	no	no	no	no	no	no	no	both epimarks	both epimarks	both epimarks	both epimarks
2	74421000	74422000	2	74454000	74455000	ICE002_7436	merged_1k	74420000	74425000	74450000	74455000	74420000	74430000	74450000	74460000	C2orf81,ENSG00000159239,WDR54	INO80B,INO80B-WBP1	PP	C2orf81,ENSG00000159239,WDR54	INO80B,INO80B-WBP1	PP	28000	yes	yes	yes	yes	yes	yes	yes	no	yes	yes	no	no	no	no	no	no	yes	no	no	yes	yes	no	no	no	no	yes	yes	no	no	no	no	no	yes	no	no	yes	yes	no	no	no	no	no	no	yes	no	no	yes	yes	yes	no	no	no	no	yes	no	no	yes	yes	no	no	no	yes	no	no	yes	no	yes	no	yes	yes	no	yes	yes	yes	yes	no	yes	no	no	no	no	yes	no	yes	yes	no	yes	yes	yes	yes	no	no	no	no	yes	no	yes	yes	no	no	no	yes	yes	yes	yes	no	yes	no	yes	yes	no	no	no	yes	no	yes	no	no	yes	yes	yes	no	yes	no	no	no	yes	no	yes	no	yes	yes	no	yes	no	no	yes	no	yes	yes	no	yes	yes	no	yes	no	yes	yes	yes	yes	no	yes	yes	yes	yes	yes	no	yes	no	yes	no	no	no	no	yes	yes	yes	yes	no	yes	yes	yes	yes	yes	no	no	yes	no	both epimarks	both epimarks	both epimarks	both epimarks
2	74423000	74424000	2	74439000	74440000	ICE002_7437	merged_1k	74420000	74425000	74435000	74440000	74420000	74430000	74430000	74440000	C2orf81,ENSG00000159239,WDR54	RTKN	PP	C2orf81,ENSG00000159239,WDR54	RTKN	PP	11000	yes	yes	yes	yes	yes	yes	yes	yes	yes	yes	no	yes	no	no	no	no	yes	no	no	yes	yes	no	no	no	no	yes	yes	no	no	no	no	no	yes	no	no	yes	yes	no	no	no	no	no	no	yes	no	no	yes	yes	yes	no	no	no	no	yes	no	no	yes	yes	no	no	no	yes	no	no	yes	no	yes	no	yes	yes	no	yes	yes	yes	yes	no	no	no	no	no	no	yes	no	yes	yes	no	yes	yes	yes	yes	no	no	no	no	yes	no	no	no	no	no	no	no	no	no	no	no	no	no	no	yes	no	no	no	no	no	yes	no	no	no	no	no	no	no	no	no	no	yes	no	no	no	no	yes	no	no	no	no	no	no	no	no	no	no	no	no	no	no	no	yes	no	no	no	yes	yes	no	yes	yes	yes	no	no	no	no	no	no	no	no	no	yes	yes	no	yes	no	yes	yes	no	no	yes	yes	no	both epimarks	both epimarks	both epimarks	both epimarks
2	74443000	74444000	2	74452000	74453000	ICE002_7438	merged_1k	74440000	74445000	74450000	74455000	74440000	74450000	74450000	74460000	Excluded	Excluded	Excluded	Excluded	Excluded	Excluded	Excluded	Excluded	Excluded	Excluded	Excluded	Excluded	Excluded	Excluded	Excluded	Excluded	Excluded	Excluded	Excluded	Excluded	Excluded	Excluded	Excluded	Excluded	Excluded	Excluded	Excluded	Excluded	Excluded	Excluded	Excluded	Excluded	Excluded	Excluded	Excluded	Excluded	Excluded	Excluded	Excluded	Excluded	Excluded	Excluded	Excluded	Excluded	Excluded	Excluded	Excluded	Excluded	Excluded	Excluded	Excluded	Excluded	Excluded	Excluded	Excluded	Excluded	Excluded	Excluded	Excluded	Excluded	Excluded	Excluded	Excluded	Excluded	Excluded	Excluded	Excluded	Excluded	Excluded	Excluded	Excluded	Excluded	Excluded	Excluded	Excluded	Excluded	Excluded	Excluded	Excluded	Excluded	Excluded	Excluded	Excluded	Excluded	Excluded	Excluded	Excluded	Excluded	Excluded	Excluded	Excluded	Excluded	Excluded	Excluded	Excluded	Excluded	Excluded	Excluded	Excluded	Excluded	Excluded	Excluded	Excluded	Excluded	Excluded	Excluded	Excluded	Excluded	Excluded	Excluded	Excluded	Excluded	Excluded	Excluded	Excluded	Excluded	Excluded	Excluded	Excluded	Excluded	Excluded	Excluded	Excluded	Excluded	Excluded	Excluded	Excluded	Excluded	Excluded	Excluded	Excluded	Excluded	Excluded	Excluded	Excluded	Excluded	Excluded	Excluded	Excluded	Excluded	Excluded	Excluded	Excluded	Excluded	Excluded	Excluded	Excluded	Excluded	Excluded	Excluded	Excluded	Excluded	Excluded	Excluded	Excluded	Excluded	Excluded	Excluded	Excluded	Excluded	Excluded	Excluded	Excluded	Excluded	Excluded	Excluded	Excluded	Excluded	Excluded	Excluded	Excluded	Excluded	Excluded	Excluded	Excluded	Excluded	Excluded	Excluded	Excluded	Excluded	Excluded	Excluded	Excluded	Excluded	Excluded	Excluded	Excluded	Excluded	Excluded
2	74455000	74456000	2	74482000	74483000	ICE002_7439	merged_1k	74455000	74460000	74480000	74485000	74450000	74460000	74480000	74490000	INO80B,INO80B-WBP1	CCDC142,TTC31	PP	INO80B,INO80B-WBP1	CCDC142,TTC31	PP	22000	yes	yes	yes	yes	yes	yes	no	no	yes	yes	no	no	no	yes	yes	no	no	no	yes	yes	yes	yes	no	yes	no	yes	yes	no	no	no	yes	no	yes	no	no	yes	yes	yes	no	yes	no	no	no	yes	no	yes	no	yes	yes	no	yes	no	no	yes	no	yes	yes	no	yes	yes	no	yes	no	yes	yes	yes	yes	no	yes	yes	yes	yes	no	no	yes	no	yes	no	no	no	no	yes	yes	yes	yes	yes	yes	yes	yes	yes	yes	no	yes	yes	no	no	no	no	no	no	no	yes	yes	no	no	no	no	yes	yes	yes	no	no	no	yes	no	yes	no	no	no	yes	no	no	yes	no	no	no	yes	no	no	no	yes	yes	no	no	no	no	yes	no	no	yes	no	yes	no	no	no	no	yes	yes	no	yes	no	yes	no	yes	no	no	yes	no	yes	no	no	no	no	no	yes	no	yes	no	no	no	yes	yes	yes	yes	no	yes	yes	no	both epimarks	both epimarks	both epimarks	H3k27ac
2	74456000	74457000	2	74507000	74508000	ICE002_7440	merged_1k	74455000	74460000	74505000	74510000	74450000	74460000	74500000	74510000	INO80B,INO80B-WBP1,WBP1	PCGF1	PP	INO80B,INO80B-WBP1,WBP1	PCGF1	PP	46000	yes	yes	yes	yes	yes	yes	no	yes	yes	yes	no	no	no	yes	yes	no	no	yes	yes	yes	yes	yes	no	yes	no	yes	yes	no	no	no	yes	no	yes	no	no	yes	yes	yes	yes	yes	no	no	no	yes	yes	yes	no	yes	yes	no	yes	no	no	yes	no	yes	yes	no	yes	yes	no	yes	no	yes	yes	yes	yes	yes	yes	yes	yes	yes	no	no	yes	no	yes	no	no	no	no	yes	yes	yes	yes	yes	yes	yes	yes	yes	yes	yes	yes	yes	no	no	no	yes	no	yes	no	no	yes	yes	no	no	no	yes	yes	yes	no	no	no	yes	no	yes	no	no	no	yes	no	no	yes	no	no	no	yes	yes	yes	no	yes	yes	no	no	yes	no	yes	no	no	no	yes	no	no	no	yes	no	yes	yes	no	yes	no	no	yes	yes	yes	no	yes	no	no	no	no	no	no	no	no	yes	yes	yes	no	yes	yes	no	yes	yes	no	no	yes	yes	both epimarks	both epimarks	both epimarks	both epimarks
2	74456000	74457000	2	74530000	74531000	ICE002_7441	merged_1k	74455000	74460000	74530000	74535000	74450000	74460000	74530000	74540000	INO80B,INO80B-WBP1,WBP1	AUP1,HTRA2	PP	INO80B,INO80B-WBP1,WBP1	AUP1,HTRA2	PP	69000	yes	yes	yes	yes	yes	yes	no	no	yes	yes	no	no	no	yes	yes	no	no	yes	yes	yes	yes	yes	no	yes	no	yes	yes	no	no	no	yes	no	yes	no	no	yes	yes	yes	yes	yes	no	no	no	yes	yes	yes	no	yes	yes	no	yes	no	no	yes	no	yes	yes	no	yes	yes	no	yes	no	yes	yes	yes	yes	yes	yes	yes	yes	yes	no	no	yes	no	yes	no	no	no	no	yes	yes	yes	yes	yes	yes	yes	yes	yes	yes	yes	yes	yes	no	yes	yes	yes	no	no	no	no	yes	yes	yes	no	no	yes	yes	yes	no	yes	no	no	no	yes	no	yes	yes	yes	no	no	yes	no	no	yes	yes	yes	no	no	yes	yes	no	yes	no	no	yes	no	yes	yes	yes	yes	yes	no	yes	no	yes	yes	no	no	no	yes	yes	no	yes	no	yes	yes	no	yes	yes	no	no	no	no	no	yes	yes	yes	no	yes	yes	yes	yes	no	no	yes	yes	both epimarks	both epimarks	both epimarks	both epimarks
2	74456000	74457000	2	74588000	74589000	ICE002_7442	merged_1k	74455000	74460000	74585000	74590000	74450000	74460000	74580000	74590000	INO80B,INO80B-WBP1,WBP1	NA	EP	INO80B,INO80B-WBP1,WBP1	NA	EP	127000	yes	yes	yes	no	yes	yes	no	no	yes	yes	no	yes	no	yes	yes	no	no	yes	yes	yes	yes	yes	no	yes	no	yes	yes	no	no	no	yes	no	yes	no	no	yes	yes	yes	yes	yes	no	no	no	yes	yes	yes	no	yes	yes	no	yes	no	no	yes	no	yes	yes	no	yes	yes	no	yes	no	yes	yes	yes	yes	yes	yes	yes	yes	yes	no	no	yes	no	yes	no	no	no	no	yes	yes	yes	yes	yes	yes	yes	yes	yes	yes	yes	yes	yes	no	no	no	no	no	no	no	no	no	yes	no	no	no	yes	no	yes	no	no	no	no	no	no	no	no	yes	yes	no	no	yes	no	no	no	yes	no	no	no	no	no	no	no	no	no	yes	no	no	no	no	no	no	no	no	no	yes	no	no	no	no	no	no	no	no	no	yes	no	no	no	no	no	no	no	no	no	no	no	no	no	no	no	no	no	no	no	no	no	both epimarks	both epimarks	H3k4me3	H3k4me1
2	74457000	74458000	2	74472000	74473000	ICE002_7443	merged_1k	74455000	74460000	74470000	74475000	74450000	74460000	74470000	74480000	INO80B,INO80B-WBP1,WBP1	MRPL53	PP	INO80B,INO80B-WBP1,WBP1	MRPL53	PP	10000	yes	yes	yes	yes	yes	yes	no	no	yes	yes	no	yes	no	yes	yes	no	no	yes	yes	yes	yes	no	no	yes	no	yes	yes	no	no	no	yes	no	yes	no	no	yes	yes	yes	yes	yes	no	no	no	yes	yes	yes	no	yes	yes	no	yes	no	no	yes	no	yes	yes	no	yes	yes	no	yes	no	yes	yes	yes	yes	yes	yes	yes	yes	yes	no	no	yes	no	yes	no	no	no	no	yes	yes	yes	yes	yes	yes	yes	yes	yes	yes	yes	yes	yes	no	no	no	yes	no	yes	no	yes	yes	yes	no	no	yes	yes	yes	yes	no	no	yes	yes	no	yes	yes	yes	yes	yes	no	no	no	no	no	yes	yes	yes	yes	no	yes	yes	no	no	yes	no	yes	no	yes	no	yes	yes	no	no	yes	no	no	no	no	yes	yes	yes	yes	yes	yes	yes	yes	yes	no	yes	yes	no	no	no	no	yes	yes	no	yes	yes	yes	yes	yes	yes	no	yes	yes	yes	both epimarks	both epimarks	both epimarks	H3k27ac
2	74466000	74467000	2	74481000	74482000	ICE002_7444	merged_1k	74465000	74470000	74480000	74485000	74460000	74470000	74480000	74490000	MOGS	CCDC142,TTC31	PP	MOGS	CCDC142,TTC31	PP	10000	yes	yes	yes	yes	yes	yes	no	no	yes	yes	no	no	no	no	no	no	no	no	no	yes	no	no	no	no	no	yes	yes	no	no	no	no	no	yes	no	no	no	yes	no	no	no	no	no	yes	yes	no	yes	no	yes	yes	no	no	no	no	yes	no	no	no	no	no	no	no	yes	no	yes	yes	no	yes	no	no	no	no	yes	no	yes	yes	no	no	no	no	no	no	no	no	yes	yes	no	yes	yes	no	yes	yes	no	yes	yes	no	no	no	no	no	no	no	yes	yes	no	no	no	no	yes	yes	yes	no	no	no	yes	no	yes	no	no	no	yes	no	no	yes	no	no	no	yes	no	no	no	yes	yes	no	no	no	no	yes	no	no	yes	no	yes	no	no	no	no	yes	yes	no	yes	no	yes	no	yes	no	no	yes	no	yes	no	no	no	no	no	yes	no	yes	no	no	no	yes	yes	yes	yes	no	yes	yes	no	both epimarks	both epimarks	both epimarks	H3k27ac
2	74472000	74473000	2	74530000	74531000	ICE002_7445	merged_1k	74470000	74475000	74530000	74535000	74470000	74480000	74530000	74540000	MRPL53	AUP1,HTRA2	PP	MRPL53	AUP1,HTRA2	PP	53000	yes	yes	yes	yes	yes	yes	no	no	yes	yes	yes	no	no	no	yes	no	yes	no	yes	yes	yes	no	no	yes	yes	yes	yes	no	no	yes	yes	no	yes	yes	yes	yes	yes	no	no	no	no	no	yes	yes	yes	yes	no	yes	yes	no	no	yes	no	yes	no	yes	no	yes	yes	no	no	yes	no	no	no	no	yes	yes	yes	yes	yes	yes	yes	yes	yes	no	yes	yes	no	no	no	no	yes	yes	no	yes	yes	yes	yes	yes	yes	no	yes	yes	yes	yes	yes	yes	no	no	no	no	yes	yes	yes	no	no	yes	yes	yes	no	yes	no	no	no	yes	no	yes	yes	yes	no	no	yes	no	no	yes	yes	yes	no	no	yes	yes	no	yes	no	no	yes	no	yes	yes	yes	yes	yes	no	yes	no	yes	yes	no	no	no	yes	yes	no	yes	no	yes	yes	no	yes	yes	no	no	no	no	no	yes	yes	yes	no	yes	yes	yes	yes	no	no	yes	yes	both epimarks	H3k27ac	both epimarks	both epimarks
2	74473000	74474000	2	74481000	74482000	ICE002_7446	merged_1k	74470000	74475000	74480000	74485000	74470000	74480000	74480000	74490000	Excluded	Excluded	Excluded	Excluded	Excluded	Excluded	Excluded	Excluded	Excluded	Excluded	Excluded	Excluded	Excluded	Excluded	Excluded	Excluded	Excluded	Excluded	Excluded	Excluded	Excluded	Excluded	Excluded	Excluded	Excluded	Excluded	Excluded	Excluded	Excluded	Excluded	Excluded	Excluded	Excluded	Excluded	Excluded	Excluded	Excluded	Excluded	Excluded	Excluded	Excluded	Excluded	Excluded	Excluded	Excluded	Excluded	Excluded	Excluded	Excluded	Excluded	Excluded	Excluded	Excluded	Excluded	Excluded	Excluded	Excluded	Excluded	Excluded	Excluded	Excluded	Excluded	Excluded	Excluded	Excluded	Excluded	Excluded	Excluded	Excluded	Excluded	Excluded	Excluded	Excluded	Excluded	Excluded	Excluded	Excluded	Excluded	Excluded	Excluded	Excluded	Excluded	Excluded	Excluded	Excluded	Excluded	Excluded	Excluded	Excluded	Excluded	Excluded	Excluded	Excluded	Excluded	Excluded	Excluded	Excluded	Excluded	Excluded	Excluded	Excluded	Excluded	Excluded	Excluded	Excluded	Excluded	Excluded	Excluded	Excluded	Excluded	Excluded	Excluded	Excluded	Excluded	Excluded	Excluded	Excluded	Excluded	Excluded	Excluded	Excluded	Excluded	Excluded	Excluded	Excluded	Excluded	Excluded	Excluded	Excluded	Excluded	Excluded	Excluded	Excluded	Excluded	Excluded	Excluded	Excluded	Excluded	Excluded	Excluded	Excluded	Excluded	Excluded	Excluded	Excluded	Excluded	Excluded	Excluded	Excluded	Excluded	Excluded	Excluded	Excluded	Excluded	Excluded	Excluded	Excluded	Excluded	Excluded	Excluded	Excluded	Excluded	Excluded	Excluded	Excluded	Excluded	Excluded	Excluded	Excluded	Excluded	Excluded	Excluded	Excluded	Excluded	Excluded	Excluded	Excluded	Excluded	Excluded	Excluded	Excluded	Excluded	Excluded	Excluded	Excluded	Excluded	Excluded	Excluded	Excluded
2	74483000	74484000	2	74530000	74531000	ICE002_7447	merged_1k	74480000	74485000	74530000	74535000	74480000	74490000	74530000	74540000	CCDC142,TTC31	AUP1,HTRA2	PP	CCDC142,TTC31	AUP1,HTRA2	PP	42000	yes	yes	yes	yes	yes	yes	no	no	yes	yes	no	no	no	no	no	no	no	no	yes	yes	no	no	no	no	yes	yes	yes	no	no	no	yes	no	yes	no	no	no	yes	no	no	yes	no	no	no	yes	no	no	no	yes	yes	no	no	no	no	yes	no	no	yes	no	yes	no	no	no	no	yes	yes	no	yes	no	yes	no	yes	no	no	yes	no	yes	no	no	no	no	no	yes	no	yes	no	no	no	yes	yes	yes	yes	no	yes	yes	no	yes	yes	yes	no	no	no	no	yes	yes	yes	no	no	yes	yes	yes	no	yes	no	no	no	yes	no	yes	yes	yes	no	no	yes	no	no	yes	yes	yes	no	no	yes	yes	no	yes	no	no	yes	no	yes	yes	yes	yes	yes	no	yes	no	yes	yes	no	no	no	yes	yes	no	yes	no	yes	yes	no	yes	yes	no	no	no	no	no	yes	yes	yes	no	yes	yes	yes	yes	no	no	yes	yes	both epimarks	H3k27ac	both epimarks	both epimarks
2	74484000	74485000	2	74506000	74507000	ICE002_7448	merged_1k	74480000	74485000	74505000	74510000	74480000	74490000	74500000	74510000	CCDC142,TTC31	PCGF1	PP	CCDC142,TTC31	PCGF1	PP	17000	yes	yes	yes	yes	yes	yes	no	yes	yes	yes	no	no	no	no	no	no	no	no	yes	yes	no	no	no	no	yes	yes	yes	no	no	no	yes	no	yes	no	no	no	yes	no	no	yes	no	no	no	yes	no	no	no	yes	yes	no	no	no	no	yes	no	no	yes	no	yes	no	no	no	no	yes	yes	no	yes	no	yes	no	yes	no	no	yes	no	yes	no	no	no	no	no	yes	no	yes	no	no	no	yes	yes	yes	yes	no	yes	yes	no	no	no	yes	no	yes	no	no	yes	yes	no	no	no	yes	yes	yes	no	no	no	yes	no	yes	no	no	no	yes	no	no	yes	no	no	no	yes	yes	yes	no	yes	yes	no	no	yes	no	yes	no	no	no	yes	no	no	no	yes	no	yes	yes	no	yes	no	no	yes	yes	yes	no	yes	no	no	no	no	no	no	no	no	yes	yes	yes	no	yes	yes	no	yes	yes	no	no	yes	yes	both epimarks	H3k27ac	both epimarks	both epimarks
2	74484000	74485000	2	74554000	74555000	ICE002_7449	merged_1k	74480000	74485000	74550000	74555000	74480000	74490000	74550000	74560000	CCDC142,TTC31	DOK1,LOXL3	PP	CCDC142,TTC31	DOK1,LOXL3	PP	65000	yes	yes	yes	yes	yes	yes	no	yes	yes	yes	no	no	no	no	no	no	no	no	yes	yes	no	no	no	no	yes	yes	yes	no	no	no	yes	no	yes	no	no	no	yes	no	no	yes	no	no	no	yes	no	no	no	yes	yes	no	no	no	no	yes	no	no	yes	no	yes	no	no	no	no	yes	yes	no	yes	no	yes	no	yes	no	no	yes	no	yes	no	no	no	no	no	yes	no	yes	no	no	no	yes	yes	yes	yes	no	yes	yes	no	yes	no	no	no	no	no	no	no	yes	yes	no	yes	no	no	yes	no	no	no	yes	no	yes	no	yes	yes	yes	no	no	no	no	no	no	yes	no	no	no	yes	yes	no	no	no	no	yes	no	no	yes	no	no	no	no	yes	yes	no	yes	no	no	yes	yes	no	yes	yes	no	yes	yes	no	yes	no	no	yes	no	no	no	yes	yes	yes	yes	yes	yes	yes	no	no	yes	yes	no	both epimarks	H3k27ac	both epimarks	both epimarks
2	74484000	74485000	2	74587000	74588000	ICE002_7450	merged_1k	74480000	74485000	74585000	74590000	74480000	74490000	74580000	74590000	CCDC142,TTC31	NA	EP	CCDC142,TTC31	NA	EP	98000	yes	yes	yes	yes	yes	yes	no	no	yes	yes	no	yes	no	no	no	no	no	no	yes	yes	no	no	no	no	yes	yes	yes	no	no	no	yes	no	yes	no	no	no	yes	no	no	yes	no	no	no	yes	no	no	no	yes	yes	no	no	no	no	yes	no	no	yes	no	yes	no	no	no	no	yes	yes	no	yes	no	yes	no	yes	no	no	yes	no	yes	no	no	no	no	no	yes	no	yes	no	no	no	yes	yes	yes	yes	no	yes	yes	no	no	no	no	no	no	no	no	no	yes	no	no	no	yes	no	yes	no	no	no	no	no	no	no	no	yes	yes	no	no	yes	no	no	no	yes	no	no	no	no	yes	no	no	no	no	yes	no	no	no	no	no	no	no	no	no	yes	no	no	no	no	no	no	no	no	no	yes	no	no	no	no	no	no	no	no	no	no	no	no	no	no	no	no	no	no	no	no	no	both epimarks	H3k27ac	H3k4me3	H3k4me1
2	74484000	74485000	2	74876000	74877000	ICE002_7451	merged_1k	74480000	74485000	74875000	74880000	74480000	74490000	74870000	74880000	CCDC142,TTC31	NA	EP	CCDC142,TTC31	NA	EP	387000	yes	yes	yes	no	yes	no	no	no	yes	yes	no	no	no	no	no	no	no	no	yes	yes	no	no	no	no	yes	yes	yes	no	no	no	yes	no	yes	no	no	no	yes	no	no	yes	no	no	no	yes	no	no	no	yes	yes	no	no	no	no	yes	no	no	yes	no	yes	no	no	no	no	yes	yes	no	yes	no	yes	no	yes	no	no	yes	no	yes	no	no	no	no	no	yes	no	yes	no	no	no	yes	yes	yes	yes	no	yes	yes	no	no	no	no	no	no	no	no	no	no	no	no	no	yes	no	no	no	no	no	no	no	no	yes	no	no	no	no	no	no	no	no	no	no	no	no	no	no	no	no	no	no	yes	yes	no	no	no	no	no	no	no	no	no	yes	no	no	yes	no	no	no	no	no	no	yes	no	no	no	no	no	no	no	no	no	no	no	no	no	no	no	no	no	no	no	no	no	both epimarks	H3k27ac	H3k27ac	H3k27ac
2	74506000	74507000	2	74587000	74588000	ICE002_7452	merged_1k	74505000	74510000	74585000	74590000	74500000	74510000	74580000	74590000	PCGF1	NA	EP	PCGF1	NA	EP	76000	yes	yes	yes	yes	yes	yes	yes	no	yes	yes	no	yes	no	no	yes	no	yes	no	no	yes	yes	no	no	no	yes	yes	yes	no	no	no	yes	no	yes	no	no	no	yes	no	no	yes	no	no	no	yes	yes	yes	no	yes	yes	no	no	yes	no	yes	no	no	no	yes	no	no	no	yes	no	yes	yes	no	yes	no	no	yes	yes	yes	no	yes	no	no	no	no	no	no	no	no	yes	yes	yes	no	yes	yes	no	yes	yes	no	no	yes	yes	no	no	no	no	no	no	no	no	yes	no	no	no	yes	no	yes	no	no	no	no	no	no	no	no	yes	yes	no	no	yes	no	no	no	yes	no	no	no	no	yes	no	no	no	no	yes	no	no	no	no	no	no	no	no	no	yes	no	no	no	no	no	no	no	no	no	yes	no	no	no	no	no	no	no	no	no	no	no	no	no	no	no	no	no	no	no	no	no	both epimarks	both epimarks	H3k4me3	H3k4me1
2	74509000	74510000	2	74528000	74529000	ICE002_7453	merged_1k	74505000	74510000	74525000	74530000	74500000	74510000	74520000	74530000	PCGF1	AUP1,DQX1,HTRA2	PP	PCGF1	AUP1,DQX1,HTRA2	PP	14000	yes	yes	yes	yes	yes	yes	yes	no	yes	yes	no	no	no	no	yes	no	yes	no	no	yes	yes	no	no	no	yes	yes	yes	no	no	no	yes	no	yes	no	no	no	yes	no	no	yes	no	no	no	yes	yes	yes	no	yes	yes	no	no	yes	no	yes	no	no	no	yes	no	no	no	yes	no	yes	yes	no	yes	no	no	yes	yes	yes	no	yes	no	no	no	no	no	no	no	no	yes	yes	yes	no	yes	yes	no	yes	yes	no	no	yes	yes	yes	yes	yes	no	no	no	no	yes	yes	yes	no	yes	yes	yes	yes	no	yes	no	no	no	yes	yes	yes	yes	yes	no	no	yes	no	no	yes	yes	yes	yes	no	yes	yes	no	yes	no	no	yes	no	yes	yes	yes	yes	yes	no	yes	no	yes	yes	no	no	no	yes	yes	no	yes	yes	yes	yes	no	yes	yes	no	no	no	no	no	yes	yes	yes	no	yes	yes	yes	yes	no	no	yes	yes	both epimarks	both epimarks	both epimarks	both epimarks
2	74516000	74517000	2	74527000	74528000	ICE002_7454	merged_1k	74515000	74520000	74525000	74530000	74510000	74520000	74520000	74530000	TLX2	AUP1,DQX1,HTRA2	PP	TLX2	AUP1,DQX1,HTRA2	PP	6000	yes	yes	yes	yes	no	yes	yes	no	yes	yes	no	no	no	no	no	yes	no	yes	no	no	no	no	no	no	no	no	yes	no	no	no	no	no	no	no	no	no	yes	no	no	no	no	no	no	yes	yes	no	no	no	no	no	no	no	no	no	no	no	no	no	no	no	no	no	no	no	no	no	no	no	no	yes	no	no	no	no	no	no	no	no	no	no	no	no	no	no	no	no	no	no	no	no	no	no	no	no	no	no	yes	yes	no	no	no	no	yes	no	yes	no	yes	yes	yes	yes	no	no	no	no	no	yes	yes	no	yes	yes	no	no	yes	no	no	yes	yes	no	yes	no	yes	yes	no	no	no	no	yes	no	yes	no	no	yes	no	no	no	no	no	yes	no	no	no	yes	yes	no	no	yes	yes	yes	no	yes	no	no	no	no	no	no	yes	yes	no	no	no	no	yes	yes	no	no	yes	yes	no	no	both epimarks	both epimarks
2	74690000	74691000	2	75404000	75405000	ICE002_7455	merged_1k	74690000	74695000	75400000	75405000	74690000	74700000	75400000	75410000	NA	NA	structural	NA	NA	structural	709000	yes	no	no	no	no	no	no	no	yes	yes	no	no	no	no	no	no	no	no	no	no	no	no	no	no	yes	no	no	no	no	no	no	no	no	no	no	no	yes	no	no	yes	no	no	no	no	no	no	no	no	no	no	no	no	no	no	no	no	no	no	no	no	no	no	no	yes	no	no	no	no	no	no	no	no	no	yes	no	no	no	no	no	no	no	no	no	no	no	no	no	no	no	no	no	no	no	no	no	no	no	no	no	no	no	no	no	no	no	no	no	yes	no	no	no	no	yes	no	no	no	no	no	no	no	no	no	yes	no	no	no	yes	no	no	no	no	no	no	no	no	no	no	no	no	no	no	no	no	no	no	no	yes	no	no	yes	no	no	no	no	no	no	yes	no	no	no	no	no	no	no	no	no	no	yes	no	no	no	no	no	no	no	no	no	no	no	no	H3k4me3	no
2	74691000	74692000	2	74876000	74877000	ICE002_7456	merged_1k	74690000	74695000	74875000	74880000	74690000	74700000	74870000	74880000	NA	NA	structural	NA	NA	structural	180000	yes	yes	no	no	no	no	no	no	yes	yes	no	no	no	no	no	no	no	no	no	no	no	no	no	no	yes	no	no	no	no	no	no	no	no	no	no	no	yes	no	no	yes	no	no	no	no	no	no	no	no	no	no	no	no	no	no	no	no	no	no	no	no	no	no	no	yes	no	no	no	no	no	no	no	no	no	yes	no	no	no	no	no	no	no	no	no	no	no	no	no	no	no	no	no	no	no	no	no	no	no	no	no	no	no	no	no	no	no	no	no	yes	no	no	no	no	no	no	no	no	yes	no	no	no	no	no	no	no	no	no	no	no	no	no	no	no	no	no	no	yes	yes	no	no	no	no	no	no	no	no	no	yes	no	no	yes	no	no	no	no	no	no	yes	no	no	no	no	no	no	no	no	no	no	no	no	no	no	no	no	no	no	no	no	no	no	no	H3k27ac	H3k27ac
2	74691000	74692000	2	75628000	75629000	ICE002_7457	merged_1k	74690000	74695000	75625000	75630000	74690000	74700000	75620000	75630000	NA	NA	structural	NA	NA	structural	932000	yes	no	no	no	no	no	no	no	yes	yes	no	no	no	no	no	no	no	no	no	no	no	no	no	no	yes	no	no	no	no	no	no	no	no	no	no	no	yes	no	no	yes	no	no	no	no	no	no	no	no	no	no	no	no	no	no	no	no	no	no	no	no	no	no	no	yes	no	no	no	no	no	no	no	no	no	yes	no	no	no	no	no	no	no	no	no	no	no	no	no	no	no	no	no	no	no	no	no	no	no	no	no	no	no	no	no	no	no	no	no	yes	no	no	no	no	no	no	no	no	no	no	no	yes	no	no	yes	no	no	no	no	no	no	no	no	no	no	no	no	no	yes	no	no	no	no	no	yes	no	no	no	yes	no	no	no	no	no	no	no	no	no	yes	no	no	no	no	no	no	no	no	no	no	no	no	no	no	no	no	no	no	no	no	no	no	no	no	no
2	74714000	74715000	2	74876000	74877000	ICE002_7458	merged_1k	74710000	74715000	74875000	74880000	74710000	74720000	74870000	74880000	NA	NA	structural	NA	NA	structural	157000	yes	yes	yes	no	no	no	yes	no	yes	yes	yes	no	no	no	no	no	no	no	no	no	no	no	no	no	yes	no	yes	no	no	no	no	no	no	no	no	no	yes	no	no	yes	no	no	no	yes	no	no	no	no	no	no	no	no	no	no	no	no	no	no	no	no	no	yes	no	yes	yes	no	no	no	no	no	no	no	no	yes	no	no	no	no	no	no	no	no	no	no	no	no	yes	no	no	yes	no	no	no	no	no	no	no	no	no	no	no	no	no	no	no	no	no	yes	no	no	no	no	no	no	no	no	yes	no	no	no	no	no	no	no	no	no	no	no	no	no	no	no	no	no	no	yes	yes	no	no	no	no	no	no	no	no	no	yes	no	no	yes	no	no	no	no	no	no	yes	no	no	no	no	no	no	no	no	no	no	no	no	no	no	no	no	no	no	no	no	no	both epimarks	both epimarks	H3k27ac	H3k27ac
2	74715000	74716000	2	74835000	74836000	ICE002_7459	merged_1k	74715000	74720000	74835000	74840000	74710000	74720000	74830000	74840000	NA	HK2	EP	NA	HK2	EP	115000	yes	yes	yes	yes	no	yes	yes	no	yes	yes	yes	yes	no	no	no	no	no	no	no	no	no	no	no	no	yes	no	yes	no	no	no	no	no	no	no	no	no	yes	no	no	yes	no	no	no	yes	no	no	no	no	no	no	no	no	no	no	no	no	no	no	no	no	no	yes	no	yes	yes	no	no	no	no	no	no	no	no	yes	no	no	no	no	no	no	no	no	no	no	no	no	yes	no	no	yes	no	no	no	no	no	no	no	no	no	yes	no	no	yes	no	yes	no	no	yes	no	yes	no	no	no	no	no	yes	no	no	yes	no	no	no	yes	no	no	no	yes	yes	yes	no	yes	yes	no	yes	yes	yes	yes	yes	no	yes	no	no	no	no	yes	no	yes	yes	no	no	yes	yes	yes	no	yes	no	yes	no	yes	no	no	yes	no	no	no	no	yes	no	yes	no	yes	yes	yes	no	no	no	yes	yes	both epimarks	both epimarks	both epimarks	both epimarks
2	74836000	74837000	2	74873000	74874000	ICE002_7460	merged_1k	74835000	74840000	74870000	74875000	74830000	74840000	74870000	74880000	HK2	NA	EP	HK2	NA	EP	32000	yes	yes	yes	no	yes	no	no	no	yes	yes	yes	no	no	no	no	no	yes	no	no	yes	no	yes	no	no	yes	no	yes	no	no	no	no	no	yes	no	no	yes	no	no	no	yes	no	no	no	yes	yes	yes	no	yes	yes	no	yes	yes	yes	yes	yes	no	yes	no	no	no	no	yes	no	yes	yes	no	no	yes	yes	yes	no	yes	no	yes	no	yes	no	no	yes	no	no	no	no	yes	no	yes	no	yes	yes	yes	no	no	no	yes	yes	no	no	no	no	no	no	no	no	no	no	no	no	no	no	no	no	no	no	no	no	no	yes	no	no	no	no	no	no	no	no	no	no	no	no	no	yes	no	no	no	no	no	no	no	no	no	no	no	no	no	no	no	no	no	no	no	no	no	no	no	no	no	no	no	no	no	no	no	no	no	no	no	no	no	no	no	no	no	no	no	no	no	no	no	both epimarks	both epimarks	H3k27ac	H3k27ac
2	74919000	74920000	2	75241000	75242000	ICE002_7461	merged_1k	74915000	74920000	75240000	75245000	74910000	74920000	75240000	75250000	NA	NA	structural	NA	NA	structural	317000	yes	no	yes	no	no	no	no	no	yes	yes	no	no	no	no	no	no	no	no	no	no	no	no	no	no	yes	no	yes	no	no	no	no	no	no	no	no	no	yes	no	no	yes	no	no	no	yes	no	no	no	no	no	no	no	no	no	yes	no	no	no	no	no	no	no	no	no	yes	no	no	no	no	no	no	no	no	no	yes	no	no	no	no	no	no	no	no	no	no	yes	no	no	no	no	no	no	no	no	no	no	no	no	no	no	no	no	no	no	no	no	no	no	yes	no	no	no	no	no	no	no	no	no	no	no	no	no	no	no	no	no	no	no	no	no	no	no	no	no	no	no	no	no	no	no	no	no	no	no	no	no	no	no	no	no	no	no	no	no	no	no	no	yes	no	no	no	no	no	no	no	no	no	no	no	no	no	no	no	no	no	no	no	no	no	H3k27ac	H3k4me1	no	no
2	74919000	74920000	2	75403000	75404000	ICE002_7462	merged_1k	74915000	74920000	75400000	75405000	74910000	74920000	75400000	75410000	NA	NA	structural	NA	NA	structural	479000	yes	no	yes	no	no	no	no	no	yes	yes	no	no	no	no	no	no	no	no	no	no	no	no	no	no	yes	no	yes	no	no	no	no	no	no	no	no	no	yes	no	no	yes	no	no	no	yes	no	no	no	no	no	no	no	no	no	yes	no	no	no	no	no	no	no	no	no	yes	no	no	no	no	no	no	no	no	no	yes	no	no	no	no	no	no	no	no	no	no	yes	no	no	no	no	no	no	no	no	no	no	no	no	no	no	no	no	no	no	no	no	no	no	yes	no	no	no	no	no	no	no	no	no	no	no	no	no	no	yes	no	no	no	yes	no	no	no	no	no	no	no	no	no	no	no	no	no	no	no	no	no	no	no	yes	no	no	no	no	no	no	no	no	no	yes	no	no	no	no	no	no	no	no	no	no	no	no	no	no	no	no	no	no	no	no	no	H3k27ac	H3k4me1	no	H3k4me1
2	74920000	74921000	2	75464000	75465000	ICE002_7463	merged_1k	74920000	74925000	75460000	75465000	74920000	74930000	75460000	75470000	NA	NA	structural	NA	NA	structural	539000	yes	no	yes	no	no	no	no	no	yes	yes	no	no	no	no	no	no	no	no	no	no	no	no	no	no	yes	no	yes	no	no	no	no	no	no	no	no	no	yes	no	no	yes	no	no	no	yes	no	no	no	no	no	no	no	no	no	yes	no	no	no	no	no	no	no	no	no	yes	no	no	no	no	no	no	no	no	no	yes	no	no	no	no	no	no	no	no	no	no	yes	no	no	no	no	no	no	no	no	no	no	no	no	no	no	no	no	no	no	yes	no	no	no	yes	no	yes	no	no	no	no	no	no	no	no	no	yes	no	no	no	no	no	no	no	no	no	no	no	no	no	no	no	no	no	no	no	no	no	no	yes	no	no	no	yes	no	yes	no	no	no	no	no	no	no	yes	no	no	yes	no	no	no	no	no	no	no	no	no	no	no	no	no	no	no	no	no	no	H3k27ac	H3k4me1	no	H3k4me1
2	74920000	74921000	2	75608000	75609000	ICE002_7464	merged_1k	74920000	74925000	75605000	75610000	74920000	74930000	75600000	75610000	NA	NA	structural	NA	NA	structural	683000	yes	yes	yes	yes	no	yes	no	yes	yes	yes	no	yes	no	no	no	no	no	no	no	no	no	no	no	no	yes	no	yes	no	no	no	no	no	no	no	no	no	yes	no	no	yes	no	no	no	yes	no	no	no	no	no	no	no	no	no	yes	no	no	no	no	no	no	no	no	no	yes	no	no	no	no	no	no	no	no	no	yes	no	no	no	no	no	no	no	no	no	no	yes	no	no	no	no	no	no	no	no	no	no	no	no	no	no	no	no	no	no	no	no	no	no	yes	no	yes	no	no	no	no	no	no	no	yes	yes	yes	no	yes	yes	no	no	no	yes	no	no	no	no	no	no	no	no	no	yes	no	no	no	yes	no	no	no	no	no	yes	no	no	no	no	no	no	no	no	no	yes	no	no	no	no	no	yes	no	no	no	no	yes	no	no	no	no	yes	no	no	no	yes	no	H3k27ac	H3k4me1	H3k4me3	H3k4me1
2	74920000	74921000	2	75628000	75629000	ICE002_7465	merged_1k	74920000	74925000	75625000	75630000	74920000	74930000	75620000	75630000	NA	NA	structural	NA	NA	structural	703000	yes	no	yes	no	no	no	no	no	yes	yes	no	no	no	no	no	no	no	no	no	no	no	no	no	no	yes	no	yes	no	no	no	no	no	no	no	no	no	yes	no	no	yes	no	no	no	yes	no	no	no	no	no	no	no	no	no	yes	no	no	no	no	no	no	no	no	no	yes	no	no	no	no	no	no	no	no	no	yes	no	no	no	no	no	no	no	no	no	no	yes	no	no	no	no	no	no	no	no	no	no	no	no	no	no	no	no	no	no	no	no	no	no	yes	no	no	no	no	no	no	no	no	no	no	no	yes	no	no	yes	no	no	no	no	no	no	no	no	no	no	no	no	no	yes	no	no	no	no	no	yes	no	no	no	yes	no	no	no	no	no	no	no	no	no	yes	no	no	no	no	no	no	no	no	no	no	no	no	no	no	no	no	no	no	no	no	no	H3k27ac	H3k4me1	no	no
2	74966000	74967000	2	74977000	74978000	ICE002_7466	merged_1k	74965000	74970000	74975000	74980000	74960000	74970000	74970000	74980000	NA	NA	structural	NA	NA	structural	6000	no	yes	no	no	no	no	no	no	no	yes	no	no	no	no	no	no	no	no	no	no	no	no	no	no	no	no	yes	no	no	no	no	no	no	no	no	no	no	no	no	no	no	no	no	yes	no	no	no	no	no	no	no	no	no	no	no	no	no	no	no	no	no	no	no	no	no	no	no	no	no	no	no	no	no	no	no	no	no	no	no	no	no	no	no	no	no	no	no	no	no	no	no	no	no	no	no	no	no	no	no	no	no	no	no	no	no	no	no	no	no	no	no	no	no	no	no	no	no	no	no	no	no	no	no	no	no	no	no	no	no	no	no	no	no	no	no	no	no	no	no	no	no	no	no	no	no	no	no	no	no	no	no	no	no	no	no	no	no	no	no	no	no	no	no	no	no	no	no	no	no	no	no	no	no	no	no	no	no	no	no	H3k4me1	no	H3k4me1
2	75064000	75065000	2	75404000	75405000	ICE002_7467	merged_1k	75060000	75065000	75400000	75405000	75060000	75070000	75400000	75410000	NA	NA	structural	NA	NA	structural	335000	no	no	no	no	no	no	no	no	yes	yes	no	no	no	no	no	no	no	no	no	no	no	no	no	no	yes	no	yes	no	no	no	no	no	no	no	no	no	yes	no	no	no	no	no	no	no	no	no	no	no	no	no	no	no	no	yes	no	no	no	no	no	no	no	no	no	yes	no	no	no	no	no	no	no	no	no	yes	no	no	no	no	no	no	no	no	no	no	no	no	no	no	no	no	no	no	no	no	no	no	no	no	no	no	no	no	no	no	no	no	no	yes	no	no	no	no	yes	no	no	no	no	no	no	no	no	no	yes	no	no	no	yes	no	no	no	no	no	no	no	no	no	no	no	no	no	no	no	no	no	no	no	yes	no	no	yes	no	no	no	no	no	no	yes	no	no	no	no	no	no	no	no	no	no	yes	no	no	no	no	no	no	no	no	no	no	no	H3k4me1	H3k4me3	no
2	75064000	75065000	2	75608000	75609000	ICE002_7468	merged_1k	75060000	75065000	75605000	75610000	75060000	75070000	75600000	75610000	NA	NA	structural	NA	NA	structural	539000	no	yes	no	yes	no	yes	no	yes	yes	yes	no	yes	no	no	no	no	no	no	no	no	no	no	no	no	yes	no	yes	no	no	no	no	no	no	no	no	no	yes	no	no	no	no	no	no	no	no	no	no	no	no	no	no	no	no	yes	no	no	no	no	no	no	no	no	no	yes	no	no	no	no	no	no	no	no	no	yes	no	no	no	no	no	no	no	no	no	no	no	no	no	no	no	no	no	no	no	no	no	no	no	no	no	no	no	no	no	no	no	no	no	yes	no	yes	no	no	no	no	no	no	no	yes	yes	yes	no	yes	yes	no	no	no	yes	no	no	no	no	no	no	no	no	no	yes	no	no	no	yes	no	no	no	no	no	yes	no	no	no	no	no	no	no	no	no	yes	no	no	no	no	no	yes	no	no	no	no	yes	no	no	no	no	yes	no	no	no	yes	no	no	H3k4me1	H3k4me3	H3k4me1
2	75130000	75131000	2	75404000	75405000	ICE002_7469	merged_1k	75130000	75135000	75400000	75405000	75130000	75140000	75400000	75410000	NA	NA	structural	NA	NA	structural	269000	no	no	no	no	no	no	no	no	yes	yes	no	no	no	no	no	no	no	no	no	no	no	no	no	no	yes	no	no	no	no	no	no	no	no	no	no	no	no	no	no	no	no	no	no	no	no	no	no	no	no	no	no	no	no	no	no	no	no	no	no	no	no	no	no	yes	no	no	no	no	no	no	no	no	no	yes	no	no	no	no	no	no	no	no	no	no	no	no	no	no	no	no	no	no	no	no	no	no	no	no	no	no	no	no	no	no	no	no	no	yes	no	no	no	no	yes	no	no	no	no	no	no	no	no	no	yes	no	no	no	yes	no	no	no	no	no	no	no	no	no	no	no	no	no	no	no	no	no	no	no	yes	no	no	yes	no	no	no	no	no	no	yes	no	no	no	no	no	no	no	no	no	no	yes	no	no	no	no	no	no	no	no	no	no	no	no	H3k4me3	no
2	75199000	75200000	2	75403000	75404000	ICE002_7470	merged_1k	75195000	75200000	75400000	75405000	75190000	75200000	75400000	75410000	TACR1	NA	EP	TACR1	NA	EP	199000	yes	no	yes	no	no	no	yes	no	yes	yes	no	no	no	no	no	no	yes	no	no	no	no	no	no	no	yes	no	yes	no	no	no	no	no	yes	no	no	yes	yes	no	no	no	no	no	no	yes	no	yes	no	no	no	no	yes	no	no	no	no	no	no	yes	no	no	no	yes	no	yes	no	no	no	no	no	no	no	yes	no	yes	no	no	no	no	no	no	no	no	no	no	no	no	no	yes	yes	no	no	no	yes	no	no	no	no	no	no	no	no	no	no	no	no	no	no	yes	no	no	no	no	no	no	no	no	no	no	no	no	no	no	yes	no	no	no	yes	no	no	no	no	no	no	no	no	no	no	no	no	no	no	no	no	no	no	no	yes	no	no	no	no	no	no	no	no	no	yes	no	no	no	no	no	no	no	no	no	no	no	no	no	no	no	no	no	no	no	no	no	no	no	no	H3k4me1
2	75464000	75465000	2	75628000	75629000	ICE002_7471	merged_1k	75460000	75465000	75625000	75630000	75460000	75470000	75620000	75630000	NA	NA	structural	NA	NA	structural	159000	no	no	no	no	no	no	no	no	yes	yes	no	no	no	no	no	no	no	no	no	no	yes	no	no	no	yes	no	yes	no	no	no	no	no	no	no	no	no	yes	no	no	no	no	no	no	no	no	no	no	no	no	no	no	no	no	no	no	no	no	no	no	yes	no	no	no	yes	no	yes	no	no	no	no	no	no	no	yes	no	no	yes	no	no	no	no	no	no	no	no	no	no	no	no	no	no	no	no	no	no	no	no	no	no	no	no	no	no	no	no	no	no	yes	no	no	no	no	no	no	no	no	no	no	no	yes	no	no	yes	no	no	no	no	no	no	no	no	no	no	no	no	no	yes	no	no	no	no	no	yes	no	no	no	yes	no	no	no	no	no	no	no	no	no	yes	no	no	no	no	no	no	no	no	no	no	no	no	no	no	no	no	no	no	no	no	no	no	H3k4me1	no	no
2	75465000	75466000	2	75608000	75609000	ICE002_7472	merged_1k	75465000	75470000	75605000	75610000	75460000	75470000	75600000	75610000	NA	NA	structural	NA	NA	structural	138000	no	yes	no	yes	no	yes	no	yes	yes	yes	no	yes	no	no	no	no	no	no	no	no	yes	no	no	no	yes	no	no	no	no	no	no	no	no	no	no	no	yes	no	no	no	no	no	no	no	no	no	no	no	no	no	no	no	no	no	no	no	no	no	no	yes	no	no	no	yes	no	yes	no	no	no	no	no	no	no	yes	no	no	yes	no	no	no	no	no	no	no	no	no	no	no	no	no	no	no	no	no	no	no	no	no	no	no	no	no	no	no	no	no	no	yes	no	yes	no	no	no	no	no	no	no	yes	yes	yes	no	yes	yes	no	no	no	yes	no	no	no	no	no	no	no	no	no	yes	no	no	no	yes	no	no	no	no	no	yes	no	no	no	no	no	no	no	no	no	yes	no	no	no	no	no	yes	no	no	no	no	yes	no	no	no	no	yes	no	no	no	yes	no	no	H3k4me1	H3k4me3	H3k4me1
2	75640000	75641000	2	75677000	75678000	ICE002_7473	merged_1k	75640000	75645000	75675000	75680000	75640000	75650000	75670000	75680000	NA	NA	structural	NA	NA	structural	32000	no	no	no	yes	no	no	no	no	yes	yes	yes	no	no	no	no	no	no	no	no	no	yes	no	no	no	yes	no	yes	no	no	no	no	no	no	no	no	yes	yes	no	no	yes	no	no	no	no	no	no	no	no	no	no	no	no	no	yes	no	no	no	no	no	no	no	no	no	yes	no	no	yes	no	no	no	no	yes	no	yes	no	no	no	no	no	no	no	no	no	no	yes	no	no	no	no	no	no	no	no	no	no	no	no	no	no	no	no	no	no	yes	no	no	no	yes	no	yes	no	no	no	no	no	no	no	no	no	yes	no	no	yes	no	no	no	no	no	no	no	no	no	no	no	no	no	yes	no	no	no	no	no	no	no	no	no	yes	no	no	no	no	no	no	no	no	yes	yes	no	no	no	no	no	no	no	no	no	no	yes	no	no	no	no	no	no	no	no	no	no	no	H3k4me1	no	H3k4me1
2	75647000	75648000	2	75676000	75677000	ICE002_7474	merged_1k	75645000	75650000	75675000	75680000	75640000	75650000	75670000	75680000	MRPL19	NA	EP	MRPL19	NA	EP	24000	yes	no	yes	yes	yes	no	no	no	yes	yes	yes	no	no	yes	yes	no	no	no	no	no	no	no	no	no	no	yes	yes	no	no	no	no	no	yes	no	no	no	yes	no	yes	yes	no	no	yes	yes	no	no	no	yes	yes	no	no	no	no	yes	no	no	no	no	yes	no	no	yes	no	no	yes	no	yes	no	no	yes	no	yes	yes	no	yes	no	no	no	no	no	no	no	no	yes	yes	no	no	yes	yes	yes	yes	no	yes	no	no	no	no	no	no	no	no	no	no	yes	no	no	no	yes	no	yes	no	no	no	no	no	no	no	no	no	yes	no	no	yes	no	no	no	no	no	no	no	no	no	no	no	no	no	yes	no	no	no	no	no	no	no	no	no	yes	no	no	no	no	no	no	no	no	yes	yes	no	no	no	no	no	no	no	no	no	no	yes	no	no	no	no	no	no	no	no	no	no	both epimarks	both epimarks	no	H3k4me1
2	75647000	75648000	2	75710000	75711000	ICE002_7475	merged_1k	75645000	75650000	75710000	75715000	75640000	75650000	75710000	75720000	MRPL19	GCFC2	PP	MRPL19	GCFC2	PP	58000	yes	yes	yes	yes	yes	yes	no	no	yes	yes	yes	yes	no	yes	yes	no	no	no	no	no	no	no	no	no	no	yes	yes	no	no	no	no	no	yes	no	no	no	yes	no	yes	yes	no	no	yes	yes	no	no	no	yes	yes	no	no	no	no	yes	no	no	no	no	yes	no	no	yes	no	no	yes	no	yes	no	no	yes	no	yes	yes	no	yes	no	no	no	no	no	no	no	no	yes	yes	no	no	yes	yes	yes	yes	no	yes	no	no	no	no	yes	no	yes	no	no	yes	no	no	no	no	no	yes	yes	no	no	yes	no	no	yes	no	no	no	yes	no	no	yes	no	no	no	yes	no	no	no	yes	yes	no	no	yes	no	yes	no	no	no	no	no	no	no	no	no	no	no	yes	yes	no	no	no	no	no	no	yes	no	yes	yes	no	no	no	no	no	no	yes	no	no	yes	no	yes	yes	yes	no	yes	yes	yes	both epimarks	both epimarks	both epimarks	both epimarks
2	75664000	75665000	2	75673000	75674000	ICE002_7476	merged_1k	75660000	75665000	75670000	75675000	75660000	75670000	75670000	75680000	Excluded	Excluded	Excluded	Excluded	Excluded	Excluded	Excluded	Excluded	Excluded	Excluded	Excluded	Excluded	Excluded	Excluded	Excluded	Excluded	Excluded	Excluded	Excluded	Excluded	Excluded	Excluded	Excluded	Excluded	Excluded	Excluded	Excluded	Excluded	Excluded	Excluded	Excluded	Excluded	Excluded	Excluded	Excluded	Excluded	Excluded	Excluded	Excluded	Excluded	Excluded	Excluded	Excluded	Excluded	Excluded	Excluded	Excluded	Excluded	Excluded	Excluded	Excluded	Excluded	Excluded	Excluded	Excluded	Excluded	Excluded	Excluded	Excluded	Excluded	Excluded	Excluded	Excluded	Excluded	Excluded	Excluded	Excluded	Excluded	Excluded	Excluded	Excluded	Excluded	Excluded	Excluded	Excluded	Excluded	Excluded	Excluded	Excluded	Excluded	Excluded	Excluded	Excluded	Excluded	Excluded	Excluded	Excluded	Excluded	Excluded	Excluded	Excluded	Excluded	Excluded	Excluded	Excluded	Excluded	Excluded	Excluded	Excluded	Excluded	Excluded	Excluded	Excluded	Excluded	Excluded	Excluded	Excluded	Excluded	Excluded	Excluded	Excluded	Excluded	Excluded	Excluded	Excluded	Excluded	Excluded	Excluded	Excluded	Excluded	Excluded	Excluded	Excluded	Excluded	Excluded	Excluded	Excluded	Excluded	Excluded	Excluded	Excluded	Excluded	Excluded	Excluded	Excluded	Excluded	Excluded	Excluded	Excluded	Excluded	Excluded	Excluded	Excluded	Excluded	Excluded	Excluded	Excluded	Excluded	Excluded	Excluded	Excluded	Excluded	Excluded	Excluded	Excluded	Excluded	Excluded	Excluded	Excluded	Excluded	Excluded	Excluded	Excluded	Excluded	Excluded	Excluded	Excluded	Excluded	Excluded	Excluded	Excluded	Excluded	Excluded	Excluded	Excluded	Excluded	Excluded	Excluded	Excluded	Excluded	Excluded	Excluded	Excluded	Excluded	Excluded	Excluded	Excluded	Excluded	Excluded
2	75679000	75680000	2	75709000	75710000	ICE002_7477	merged_1k	75675000	75680000	75705000	75710000	75670000	75680000	75700000	75710000	NA	GCFC2	EP	NA	GCFC2	EP	25000	no	yes	yes	yes	no	yes	no	no	yes	yes	no	yes	no	no	no	no	no	no	no	no	yes	no	no	no	yes	no	yes	no	no	no	no	no	no	no	no	no	yes	no	no	yes	no	no	no	no	no	no	no	no	no	no	no	no	no	yes	no	no	no	no	no	no	no	no	no	yes	no	no	no	no	no	no	no	no	yes	yes	no	no	no	no	no	no	no	no	no	no	yes	no	no	no	no	no	no	no	no	no	no	no	no	yes	no	yes	no	no	yes	no	no	no	no	no	yes	yes	no	no	yes	no	no	yes	no	no	no	yes	no	no	yes	no	no	no	yes	no	no	no	yes	yes	no	no	yes	no	yes	no	no	no	no	no	no	no	no	no	no	no	yes	yes	no	no	no	no	no	no	yes	no	yes	yes	no	no	no	no	no	no	yes	no	no	yes	no	yes	yes	yes	no	yes	yes	yes	no	H3k4me1	both epimarks	both epimarks
2	75713000	75714000	2	75720000	75721000	ICE002_7478	merged_1k	75710000	75715000	75720000	75725000	75710000	75720000	75720000	75730000	Excluded	Excluded	Excluded	Excluded	Excluded	Excluded	Excluded	Excluded	Excluded	Excluded	Excluded	Excluded	Excluded	Excluded	Excluded	Excluded	Excluded	Excluded	Excluded	Excluded	Excluded	Excluded	Excluded	Excluded	Excluded	Excluded	Excluded	Excluded	Excluded	Excluded	Excluded	Excluded	Excluded	Excluded	Excluded	Excluded	Excluded	Excluded	Excluded	Excluded	Excluded	Excluded	Excluded	Excluded	Excluded	Excluded	Excluded	Excluded	Excluded	Excluded	Excluded	Excluded	Excluded	Excluded	Excluded	Excluded	Excluded	Excluded	Excluded	Excluded	Excluded	Excluded	Excluded	Excluded	Excluded	Excluded	Excluded	Excluded	Excluded	Excluded	Excluded	Excluded	Excluded	Excluded	Excluded	Excluded	Excluded	Excluded	Excluded	Excluded	Excluded	Excluded	Excluded	Excluded	Excluded	Excluded	Excluded	Excluded	Excluded	Excluded	Excluded	Excluded	Excluded	Excluded	Excluded	Excluded	Excluded	Excluded	Excluded	Excluded	Excluded	Excluded	Excluded	Excluded	Excluded	Excluded	Excluded	Excluded	Excluded	Excluded	Excluded	Excluded	Excluded	Excluded	Excluded	Excluded	Excluded	Excluded	Excluded	Excluded	Excluded	Excluded	Excluded	Excluded	Excluded	Excluded	Excluded	Excluded	Excluded	Excluded	Excluded	Excluded	Excluded	Excluded	Excluded	Excluded	Excluded	Excluded	Excluded	Excluded	Excluded	Excluded	Excluded	Excluded	Excluded	Excluded	Excluded	Excluded	Excluded	Excluded	Excluded	Excluded	Excluded	Excluded	Excluded	Excluded	Excluded	Excluded	Excluded	Excluded	Excluded	Excluded	Excluded	Excluded	Excluded	Excluded	Excluded	Excluded	Excluded	Excluded	Excluded	Excluded	Excluded	Excluded	Excluded	Excluded	Excluded	Excluded	Excluded	Excluded	Excluded	Excluded	Excluded	Excluded	Excluded	Excluded	Excluded	Excluded	Excluded
2	75787000	75788000	2	76599000	76600000	ICE002_7479	merged_1k	75785000	75790000	76595000	76600000	75780000	75790000	76590000	76600000	NA	NA	structural	NA	NA	structural	807000	no	yes	no	no	no	yes	no	no	yes	yes	no	yes	no	no	no	no	no	no	no	no	no	no	no	no	yes	no	yes	no	no	no	no	no	no	no	no	no	no	no	no	yes	no	no	no	no	no	no	no	no	no	no	no	no	no	no	no	no	no	no	no	no	no	no	no	yes	no	no	no	no	no	no	no	no	no	yes	no	no	no	no	no	no	no	no	no	no	no	no	no	no	no	no	no	no	no	no	no	no	no	no	no	no	no	no	no	no	yes	no	no	yes	no	no	no	no	no	no	no	no	no	no	no	no	no	no	yes	no	no	no	no	no	no	no	no	no	no	no	no	no	no	no	no	no	no	no	yes	no	no	no	yes	no	no	no	no	no	no	no	no	no	yes	no	no	no	no	no	no	no	no	no	no	no	no	no	no	no	no	no	no	no	no	no	no	H3k4me1	no	no
2	75897000	75898000	2	76598000	76599000	ICE002_7480	merged_1k	75895000	75900000	76595000	76600000	75890000	75900000	76590000	76600000	NA	NA	structural	NA	NA	structural	696000	no	yes	no	no	no	yes	no	no	yes	yes	no	yes	no	no	no	no	no	no	no	no	no	no	no	no	yes	no	yes	no	no	no	no	no	no	no	no	no	yes	no	no	yes	no	no	no	yes	no	no	no	no	no	no	no	no	no	yes	no	no	no	no	no	no	no	no	no	yes	no	no	no	no	no	no	no	no	yes	yes	no	no	no	no	no	no	no	no	no	no	no	no	no	no	no	no	no	no	no	no	no	no	no	no	no	no	no	no	no	no	yes	no	no	yes	no	no	no	no	no	no	no	no	no	no	no	no	no	no	yes	no	no	no	no	no	no	no	no	no	no	no	no	no	no	no	no	no	no	no	yes	no	no	no	yes	no	no	no	no	no	no	no	no	no	yes	no	no	no	no	no	no	no	no	no	no	no	no	no	no	no	no	no	no	no	no	no	no	no	no	no
2	76198000	76199000	2	76598000	76599000	ICE002_7481	merged_1k	76195000	76200000	76595000	76600000	76190000	76200000	76590000	76600000	NA	NA	structural	NA	NA	structural	395000	yes	yes	yes	no	yes	yes	no	no	yes	yes	no	yes	no	no	no	no	no	no	no	no	no	no	no	no	yes	no	no	no	no	no	no	no	no	no	no	no	no	no	no	yes	no	no	no	no	no	no	no	no	no	no	no	no	no	no	no	no	no	no	no	no	no	no	no	yes	no	no	no	no	no	no	no	no	no	yes	no	no	no	no	no	no	no	no	no	no	no	no	no	no	no	no	no	no	no	no	no	no	no	no	no	no	no	no	no	no	yes	no	no	yes	no	no	no	no	no	no	no	no	no	no	no	no	no	no	yes	no	no	no	no	no	no	no	no	no	no	no	no	no	no	no	no	no	no	no	yes	no	no	no	yes	no	no	no	no	no	no	no	no	no	yes	no	no	no	no	no	no	no	no	no	no	no	no	no	no	no	no	no	no	no	no	no	no	no	no	no
2	76199000	76200000	2	76464000	76465000	ICE002_7482	merged_1k	76195000	76200000	76460000	76465000	76190000	76200000	76460000	76470000	NA	NA	structural	NA	NA	structural	260000	yes	no	yes	no	yes	no	no	no	yes	no	no	no	no	no	no	no	no	no	no	no	no	no	no	no	yes	no	no	no	no	no	no	no	no	no	no	no	no	no	no	yes	no	no	no	no	no	no	no	no	no	no	no	no	no	no	no	no	no	no	no	no	no	no	no	yes	no	no	no	no	no	no	no	no	no	yes	no	no	no	no	no	no	no	no	no	no	no	no	no	no	no	no	no	no	no	no	no	no	no	no	no	no	no	no	no	no	no	no	no	yes	no	no	no	no	no	no	no	no	no	no	no	no	no	no	no	no	no	no	no	no	no	no	no	no	no	no	no	no	no	no	no	no	no	no	no	no	no	no	yes	no	no	no	no	no	no	no	no	no	yes	no	no	no	no	no	no	no	no	no	no	no	no	no	no	no	no	no	no	no	no	no	no	no	no	no
2	76199000	76200000	2	76584000	76585000	ICE002_7483	merged_1k	76195000	76200000	76580000	76585000	76190000	76200000	76580000	76590000	NA	NA	structural	NA	NA	structural	380000	yes	yes	yes	no	yes	yes	no	no	yes	yes	no	no	no	no	no	no	no	no	no	no	no	no	no	no	yes	no	no	no	no	no	no	no	no	no	no	no	no	no	no	yes	no	no	no	no	no	no	no	no	no	no	no	no	no	no	no	no	no	no	no	no	no	no	no	yes	no	no	no	no	no	no	no	no	no	yes	no	no	no	no	no	no	no	no	no	no	no	no	no	no	no	no	no	no	no	no	no	no	no	no	no	no	no	no	no	no	no	no	no	no	no	yes	no	no	no	no	no	no	no	no	no	no	no	no	no	no	no	no	no	no	no	no	no	no	no	no	no	no	no	no	no	no	no	no	no	no	no	no	no	no	no	no	no	no	no	no	no	no	no	no	no	no	no	no	no	no	no	no	no	no	no	no	no	no	no	no	no	no	no	no	no	no	no	no
2	76542000	76543000	2	76550000	76551000	ICE002_7484	merged_1k	76540000	76545000	76550000	76555000	76540000	76550000	76550000	76560000	Excluded	Excluded	Excluded	Excluded	Excluded	Excluded	Excluded	Excluded	Excluded	Excluded	Excluded	Excluded	Excluded	Excluded	Excluded	Excluded	Excluded	Excluded	Excluded	Excluded	Excluded	Excluded	Excluded	Excluded	Excluded	Excluded	Excluded	Excluded	Excluded	Excluded	Excluded	Excluded	Excluded	Excluded	Excluded	Excluded	Excluded	Excluded	Excluded	Excluded	Excluded	Excluded	Excluded	Excluded	Excluded	Excluded	Excluded	Excluded	Excluded	Excluded	Excluded	Excluded	Excluded	Excluded	Excluded	Excluded	Excluded	Excluded	Excluded	Excluded	Excluded	Excluded	Excluded	Excluded	Excluded	Excluded	Excluded	Excluded	Excluded	Excluded	Excluded	Excluded	Excluded	Excluded	Excluded	Excluded	Excluded	Excluded	Excluded	Excluded	Excluded	Excluded	Excluded	Excluded	Excluded	Excluded	Excluded	Excluded	Excluded	Excluded	Excluded	Excluded	Excluded	Excluded	Excluded	Excluded	Excluded	Excluded	Excluded	Excluded	Excluded	Excluded	Excluded	Excluded	Excluded	Excluded	Excluded	Excluded	Excluded	Excluded	Excluded	Excluded	Excluded	Excluded	Excluded	Excluded	Excluded	Excluded	Excluded	Excluded	Excluded	Excluded	Excluded	Excluded	Excluded	Excluded	Excluded	Excluded	Excluded	Excluded	Excluded	Excluded	Excluded	Excluded	Excluded	Excluded	Excluded	Excluded	Excluded	Excluded	Excluded	Excluded	Excluded	Excluded	Excluded	Excluded	Excluded	Excluded	Excluded	Excluded	Excluded	Excluded	Excluded	Excluded	Excluded	Excluded	Excluded	Excluded	Excluded	Excluded	Excluded	Excluded	Excluded	Excluded	Excluded	Excluded	Excluded	Excluded	Excluded	Excluded	Excluded	Excluded	Excluded	Excluded	Excluded	Excluded	Excluded	Excluded	Excluded	Excluded	Excluded	Excluded	Excluded	Excluded	Excluded	Excluded	Excluded	Excluded	Excluded
2	76655000	76656000	2	76673000	76674000	ICE002_7485	merged_1k	76655000	76660000	76670000	76675000	76650000	76660000	76670000	76680000	NA	NA	structural	NA	NA	structural	13000	no	no	no	no	no	no	no	no	no	no	no	no	no	no	no	no	no	no	no	no	no	no	no	no	no	no	no	no	no	no	no	no	no	no	no	no	no	no	no	no	no	no	no	no	no	no	no	no	no	no	no	no	no	no	no	no	no	no	no	no	no	no	no	no	no	no	no	no	no	no	no	no	no	no	no	no	no	no	no	no	no	no	no	no	no	no	no	no	no	no	no	no	no	no	no	no	no	no	no	no	no	no	no	no	no	no	no	no	no	no	no	no	no	no	no	no	no	no	no	no	no	no	no	no	no	no	no	no	no	no	no	no	no	no	no	no	no	no	no	no	no	no	no	no	no	no	no	no	no	no	no	no	no	no	no	no	no	no	no	no	no	no	no	no	no	no	no	no	no	no	no	no	no	no	no	no	no	no	no	no	no	no
2	78673000	78674000	2	78979000	78980000	ICE002_7486	merged_1k	78670000	78675000	78975000	78980000	78670000	78680000	78970000	78980000	NA	NA	structural	NA	NA	structural	301000	no	yes	no	no	no	no	no	no	yes	yes	no	yes	no	no	no	no	no	no	no	no	no	no	no	no	yes	no	no	no	no	no	no	no	no	no	no	no	yes	no	no	no	no	no	no	no	no	no	no	no	no	no	no	no	no	no	no	no	no	no	no	no	no	no	no	yes	no	no	no	no	no	no	no	no	no	yes	no	no	no	no	no	no	no	no	no	no	no	no	no	no	no	no	no	no	no	no	no	yes	no	no	no	no	no	no	no	yes	yes	no	yes	yes	no	yes	no	yes	no	yes	no	no	no	no	yes	yes	no	no	yes	no	no	yes	yes	yes	no	no	no	no	yes	no	yes	no	yes	yes	no	no	yes	no	yes	no	no	yes	yes	no	no	yes	no	yes	no	yes	yes	yes	yes	no	no	no	no	no	yes	no	no	no	no	yes	yes	no	no	yes	no	no	no	no	yes	no	no	no	H3k4me3	H3k4me1
2	78994000	78995000	2	79208000	79209000	ICE002_7487	merged_1k	78990000	78995000	79205000	79210000	78990000	7.9e+07	79200000	79210000	NA	NA	structural	NA	NA	structural	209000	yes	no	yes	no	no	no	yes	no	yes	no	no	no	no	no	no	no	no	no	no	no	no	no	no	no	no	no	yes	no	no	no	no	no	no	no	no	no	no	no	no	no	no	no	no	yes	no	no	no	no	no	no	no	no	no	no	no	no	no	no	no	no	no	no	no	yes	no	no	no	yes	no	no	no	no	no	yes	no	no	no	no	no	no	no	no	no	no	no	no	no	no	no	no	no	no	no	no	no	no	no	no	no	no	no	no	no	no	no	no	no	no	no	no	no	no	no	no	no	no	no	no	no	no	no	no	no	no	no	no	no	no	no	no	no	no	no	no	no	no	no	no	no	no	no	no	no	no	no	no	no	no	no	no	no	no	no	no	no	no	no	no	no	no	no	no	no	no	no	no	no	no	no	no	no	no	no	no	no	no	no	no	no	H3k4me1	no	no
2	78994000	78995000	2	79219000	79220000	ICE002_7488	merged_1k	78990000	78995000	79215000	79220000	78990000	7.9e+07	79210000	79220000	NA	NA	structural	NA	NA	structural	220000	yes	no	yes	no	no	no	yes	no	yes	yes	no	no	no	no	no	no	no	no	no	no	no	no	no	no	no	no	yes	no	no	no	no	no	no	no	no	no	no	no	no	no	no	no	no	yes	no	no	no	no	no	no	no	no	no	no	no	no	no	no	no	no	no	no	no	yes	no	no	no	yes	no	no	no	no	no	yes	no	no	no	no	no	no	no	no	no	no	no	no	no	no	no	no	no	no	no	no	no	no	no	no	no	no	no	no	no	no	no	no	no	yes	no	no	no	no	no	no	no	no	no	no	no	no	no	no	yes	no	no	no	no	no	no	no	no	no	no	no	no	no	yes	no	no	no	no	no	no	no	no	no	yes	no	no	no	no	no	no	no	no	no	yes	no	no	no	no	no	no	no	no	no	no	no	no	no	no	no	no	no	no	no	no	no	no	H3k4me1	no	no
2	78998000	78999000	2	79218000	79219000	ICE002_7489	merged_1k	78995000	7.9e+07	79215000	79220000	78990000	7.9e+07	79210000	79220000	NA	NA	structural	NA	NA	structural	215000	yes	no	no	no	no	no	yes	no	yes	yes	no	no	no	no	no	no	no	no	no	no	no	no	no	no	yes	no	no	no	no	no	no	no	no	no	no	no	no	no	no	no	no	no	no	no	no	no	no	no	no	no	no	no	no	no	no	no	no	no	no	no	no	no	no	yes	no	no	no	no	no	no	no	no	no	yes	no	no	no	no	no	no	no	no	no	no	no	no	no	no	no	no	no	no	no	no	no	no	no	no	no	no	no	no	no	no	no	no	no	yes	no	no	no	no	no	no	no	no	no	no	no	no	no	no	yes	no	no	no	no	no	no	no	no	no	no	no	no	no	yes	no	no	no	no	no	no	no	no	no	yes	no	no	no	no	no	no	no	no	no	yes	no	no	no	no	no	no	no	no	no	no	no	no	no	no	no	no	no	no	no	no	no	no	H3k4me1	no	no
2	79026000	79027000	2	79158000	79159000	ICE002_7490	merged_1k	79025000	79030000	79155000	79160000	79020000	79030000	79150000	79160000	REG3G	REG3A	PP	REG3G	REG3A	PP	127000	no	no	no	no	no	no	no	no	no	yes	no	no	no	no	no	no	no	no	no	no	no	no	no	no	no	no	no	no	no	no	no	no	no	no	no	no	no	no	no	no	no	no	no	no	no	no	no	no	no	no	no	no	no	no	no	no	no	no	no	no	no	no	no	no	no	no	no	no	no	no	no	no	no	no	no	no	no	no	no	no	no	no	no	no	no	no	no	no	no	no	no	no	no	no	no	no	no	no	no	no	no	no	no	no	no	no	no	no	no	no	no	no	no	no	no	no	no	no	no	no	no	no	no	no	no	no	no	no	no	no	no	no	no	no	no	no	no	no	no	no	no	no	no	no	no	no	no	no	no	no	no	no	no	no	no	no	no	no	no	no	no	no	no	no	no	no	no	no	no	no	no	no	no	no	no	no	no	no	no	no	no	no
2	79040000	79041000	2	79220000	79221000	ICE002_7491	merged_1k	79040000	79045000	79220000	79225000	79040000	79050000	79220000	79230000	NA	NA	structural	NA	NA	structural	175000	no	no	no	no	no	no	no	no	yes	yes	no	no	no	no	no	no	no	no	no	no	no	no	no	no	yes	no	no	no	no	no	no	no	no	no	no	no	no	no	no	no	no	no	no	no	no	no	no	no	no	no	no	no	no	no	no	no	no	no	no	no	no	no	no	yes	no	no	no	no	no	no	no	no	no	yes	no	no	no	no	no	no	no	no	no	no	no	no	no	no	no	no	no	no	no	no	no	no	no	no	no	no	no	no	no	no	no	no	no	yes	no	no	no	no	no	no	no	no	no	no	no	no	no	no	yes	no	no	no	no	no	no	no	no	no	no	no	no	no	yes	no	no	no	no	no	no	no	no	no	yes	no	no	no	no	no	no	no	no	no	yes	no	no	no	no	no	no	no	no	no	no	no	no	no	no	no	no	no	no	no	no	no	no	no	no	no
2	79042000	79043000	2	79208000	79209000	ICE002_7492	merged_1k	79040000	79045000	79205000	79210000	79040000	79050000	79200000	79210000	NA	NA	structural	NA	NA	structural	161000	no	no	no	no	no	no	no	no	yes	no	no	no	no	no	no	no	no	no	no	no	no	no	no	no	yes	no	no	no	no	no	no	no	no	no	no	no	no	no	no	no	no	no	no	no	no	no	no	no	no	no	no	no	no	no	no	no	no	no	no	no	no	no	no	yes	no	no	no	no	no	no	no	no	no	yes	no	no	no	no	no	no	no	no	no	no	no	no	no	no	no	no	no	no	no	no	no	no	no	no	no	no	no	no	no	no	no	no	no	no	no	no	no	no	no	no	no	no	no	no	no	no	no	no	no	no	no	no	no	no	no	no	no	no	no	no	no	no	no	no	no	no	no	no	no	no	no	no	no	no	no	no	no	no	no	no	no	no	no	no	no	no	no	no	no	no	no	no	no	no	no	no	no	no	no	no	no	no	no	no	no	no	no	no
2	80074000	80075000	2	80498000	80499000	ICE002_7493	merged_1k	80070000	80075000	80495000	80500000	80070000	80080000	80490000	80500000	NA	NA	structural	NA	NA	structural	419000	no	no	no	no	no	no	no	no	yes	yes	no	no	no	no	no	no	no	no	no	no	no	no	no	no	yes	no	no	no	no	no	no	no	no	no	no	no	no	no	no	yes	no	no	no	no	no	no	no	no	no	no	no	no	no	no	no	no	no	no	no	no	no	no	no	yes	no	no	no	no	no	no	no	no	no	yes	no	no	no	no	no	no	no	no	no	no	no	no	no	no	no	no	no	no	no	no	no	no	no	no	no	no	no	no	no	no	no	no	no	yes	no	no	no	no	no	no	no	no	no	no	no	no	no	no	yes	no	no	no	no	no	no	no	no	no	no	no	no	no	no	no	no	no	no	no	no	no	no	no	yes	no	no	no	no	no	no	no	no	no	yes	no	no	no	no	no	no	no	no	no	no	no	no	no	no	no	no	no	no	no	no	no	no	no	no	H3k4me1
2	80326000	80327000	2	80499000	80500000	ICE002_7494	merged_1k	80325000	80330000	80495000	80500000	80320000	80330000	80490000	80500000	NA	NA	structural	CTNNA2	NA	EP	168000	yes	no	no	no	no	no	yes	no	yes	yes	yes	no	no	no	no	no	no	no	no	no	no	no	no	no	yes	no	no	no	no	no	no	no	no	no	no	no	no	no	no	no	no	no	no	no	no	no	no	no	no	no	no	no	no	no	no	no	no	no	no	no	no	no	no	yes	no	no	no	no	yes	no	no	no	yes	yes	no	no	yes	no	no	no	no	no	no	no	no	no	no	no	no	no	no	no	no	no	no	no	no	no	no	no	no	no	no	no	no	no	no	yes	no	no	no	no	no	no	no	no	no	no	no	no	no	no	yes	no	no	no	no	no	no	no	no	no	no	no	no	no	no	no	no	no	no	no	no	no	no	no	yes	no	no	no	no	no	no	no	no	no	yes	no	no	no	no	no	no	no	no	no	no	no	no	no	no	no	no	no	no	no	no	no	no	no	no	no
2	84022000	84023000	2	84258000	84259000	ICE002_7495	merged_1k	84020000	84025000	84255000	84260000	84020000	84030000	84250000	84260000	NA	NA	structural	NA	NA	structural	231000	no	no	no	no	no	no	no	no	yes	yes	no	no	no	no	no	no	no	no	no	no	no	no	no	no	yes	no	no	no	no	no	no	no	no	no	no	no	no	no	no	yes	no	no	no	no	no	no	no	no	no	no	no	no	no	no	no	no	no	no	no	no	no	no	no	yes	no	no	no	no	no	no	no	no	no	yes	no	no	no	no	no	no	no	no	no	no	no	no	no	no	no	no	no	no	no	no	no	no	no	no	no	no	no	no	no	no	no	no	no	no	no	no	no	no	no	no	no	no	no	no	no	no	no	no	no	no	no	no	no	no	no	no	no	no	no	no	no	no	no	no	no	no	no	no	no	no	no	no	no	no	no	no	no	no	no	no	no	no	yes	no	no	no	no	no	no	no	no	no	no	no	no	no	no	no	no	no	no	no	no	no	no	no	no	no
2	84022000	84023000	2	84314000	84315000	ICE002_7496	merged_1k	84020000	84025000	84310000	84315000	84020000	84030000	84310000	84320000	NA	NA	structural	NA	NA	structural	287000	no	no	no	no	no	no	no	no	yes	yes	no	no	no	no	no	no	no	no	no	no	no	no	no	no	yes	no	no	no	no	no	no	no	no	no	no	no	no	no	no	yes	no	no	no	no	no	no	no	no	no	no	no	no	no	no	no	no	no	no	no	no	no	no	no	yes	no	no	no	no	no	no	no	no	no	yes	no	no	no	no	no	no	no	no	no	no	no	no	no	no	no	no	no	no	no	no	no	no	no	no	no	no	no	no	no	no	no	no	no	yes	no	no	no	no	no	no	no	no	no	no	no	yes	no	no	yes	no	no	no	no	no	no	yes	no	no	no	no	no	no	yes	no	no	no	no	no	no	no	no	no	yes	no	no	yes	no	yes	no	no	no	yes	yes	no	no	no	no	no	no	no	no	no	no	no	no	no	no	no	no	no	no	no	no	no	no	no	no	no
2	84023000	84024000	2	84302000	84303000	ICE002_7497	merged_1k	84020000	84025000	84300000	84305000	84020000	84030000	84300000	84310000	NA	NA	structural	NA	NA	structural	274000	no	no	no	no	no	no	no	no	yes	yes	no	no	no	no	no	no	no	no	no	no	no	no	no	no	yes	no	no	no	no	no	no	no	no	no	no	no	no	no	no	yes	no	no	no	no	no	no	no	no	no	no	no	no	no	no	no	no	no	no	no	no	no	no	no	yes	no	no	no	no	no	no	no	no	no	yes	no	no	no	no	no	no	no	no	no	no	no	no	no	no	no	no	no	no	no	no	no	no	no	no	no	no	no	no	no	no	no	no	no	yes	no	no	no	no	no	no	no	no	no	no	yes	no	no	no	yes	no	no	no	no	no	no	no	no	no	no	no	no	no	no	no	no	no	no	no	no	no	no	no	yes	no	no	no	no	no	no	no	no	no	yes	no	no	no	no	no	no	no	yes	no	no	no	no	no	no	no	no	no	no	no	no	no	no	no	no	no
2	84024000	84025000	2	84272000	84273000	ICE002_7498	merged_1k	84020000	84025000	84270000	84275000	84020000	84030000	84270000	84280000	NA	NA	structural	NA	NA	structural	243000	no	no	no	no	no	no	no	yes	yes	yes	no	no	no	no	no	no	no	no	no	no	no	no	no	no	yes	no	no	no	no	no	no	no	no	no	no	no	no	no	no	yes	no	no	no	no	no	no	no	no	no	no	no	no	no	no	no	no	no	no	no	no	no	no	no	yes	no	no	no	no	no	no	no	no	no	yes	no	no	no	no	no	no	no	no	no	no	no	no	no	no	no	no	no	no	no	no	no	no	no	no	no	no	no	no	no	no	no	no	no	no	no	no	no	no	no	no	no	no	no	no	no	no	no	no	no	no	no	no	no	no	no	no	no	no	no	no	no	no	no	no	no	no	no	no	no	no	no	no	no	no	no	no	no	no	no	no	no	no	no	no	no	no	no	no	no	no	no	no	no	no	no	no	no	no	no	no	no	no	no	no	no	no	no	no
2	84401000	84402000	2	84408000	84409000	ICE002_7499	merged_1k	84400000	84405000	84405000	84410000	84400000	84410000	84400000	84410000	Excluded	Excluded	Excluded	Excluded	Excluded	Excluded	Excluded	Excluded	Excluded	Excluded	Excluded	Excluded	Excluded	Excluded	Excluded	Excluded	Excluded	Excluded	Excluded	Excluded	Excluded	Excluded	Excluded	Excluded	Excluded	Excluded	Excluded	Excluded	Excluded	Excluded	Excluded	Excluded	Excluded	Excluded	Excluded	Excluded	Excluded	Excluded	Excluded	Excluded	Excluded	Excluded	Excluded	Excluded	Excluded	Excluded	Excluded	Excluded	Excluded	Excluded	Excluded	Excluded	Excluded	Excluded	Excluded	Excluded	Excluded	Excluded	Excluded	Excluded	Excluded	Excluded	Excluded	Excluded	Excluded	Excluded	Excluded	Excluded	Excluded	Excluded	Excluded	Excluded	Excluded	Excluded	Excluded	Excluded	Excluded	Excluded	Excluded	Excluded	Excluded	Excluded	Excluded	Excluded	Excluded	Excluded	Excluded	Excluded	Excluded	Excluded	Excluded	Excluded	Excluded	Excluded	Excluded	Excluded	Excluded	Excluded	Excluded	Excluded	Excluded	Excluded	Excluded	Excluded	Excluded	Excluded	Excluded	Excluded	Excluded	Excluded	Excluded	Excluded	Excluded	Excluded	Excluded	Excluded	Excluded	Excluded	Excluded	Excluded	Excluded	Excluded	Excluded	Excluded	Excluded	Excluded	Excluded	Excluded	Excluded	Excluded	Excluded	Excluded	Excluded	Excluded	Excluded	Excluded	Excluded	Excluded	Excluded	Excluded	Excluded	Excluded	Excluded	Excluded	Excluded	Excluded	Excluded	Excluded	Excluded	Excluded	Excluded	Excluded	Excluded	Excluded	Excluded	Excluded	Excluded	Excluded	Excluded	Excluded	Excluded	Excluded	Excluded	Excluded	Excluded	Excluded	Excluded	Excluded	Excluded	Excluded	Excluded	Excluded	Excluded	Excluded	Excluded	Excluded	Excluded	Excluded	Excluded	Excluded	Excluded	Excluded	Excluded	Excluded	Excluded	Excluded	Excluded	Excluded	Excluded
2	84459000	84460000	2	84906000	84907000	ICE002_7500	merged_1k	84455000	84460000	84905000	84910000	84450000	84460000	84900000	84910000	SUCLG1	TMSB10	PP	SUCLG1	TMSB10,TRABD2A	PP	442000	yes	yes	yes	yes	yes	yes	no	no	yes	yes	yes	yes	no	no	yes	no	no	no	no	yes	no	no	no	yes	no	no	yes	no	no	no	yes	no	yes	no	no	yes	yes	yes	no	yes	no	no	yes	yes	yes	no	no	yes	yes	no	no	no	no	yes	no	no	yes	no	yes	no	no	yes	no	no	yes	no	no	no	yes	no	no	yes	no	no	yes	yes	no	no	no	no	no	yes	yes	yes	yes	yes	no	no	no	yes	no	no	no	no	no	yes	no	yes	no	no	no	no	yes	no	yes	no	yes	no	no	yes	no	no	no	no	no	yes	no	yes	no	no	yes	no	no	no	no	no	yes	no	no	yes	yes	yes	no	no	yes	no	yes	no	no	no	no	no	no	no	yes	no	no	yes	no	yes	no	yes	yes	no	yes	yes	yes	no	no	no	no	no	no	no	no	no	yes	yes	no	yes	yes	yes	yes	no	no	yes	yes	no	both epimarks	both epimarks	both epimarks	H3k27ac
2	84459000	84460000	2	84921000	84922000	ICE002_7501	merged_1k	84455000	84460000	84920000	84925000	84450000	84460000	84920000	84930000	SUCLG1	NA	EP	SUCLG1	NA	EP	457000	yes	yes	yes	yes	yes	yes	no	no	yes	yes	yes	yes	no	no	yes	no	no	no	no	yes	no	no	no	yes	no	no	yes	no	no	no	yes	no	yes	no	no	yes	yes	yes	no	yes	no	no	yes	yes	yes	no	no	yes	yes	no	no	no	no	yes	no	no	yes	no	yes	no	no	yes	no	no	yes	no	no	no	yes	no	no	yes	no	no	yes	yes	no	no	no	no	no	yes	yes	yes	yes	yes	no	no	no	yes	no	no	no	no	no	yes	no	no	no	yes	no	no	no	no	no	no	yes	no	no	yes	no	no	no	no	no	yes	no	no	no	no	no	no	no	no	no	no	yes	yes	yes	no	no	yes	yes	no	no	no	yes	no	no	no	yes	no	yes	no	no	yes	no	no	yes	yes	yes	no	no	yes	yes	no	no	no	no	yes	no	no	no	no	no	no	no	yes	no	yes	no	yes	no	no	no	yes	yes	no	both epimarks	both epimarks	both epimarks	H3k27ac
2	84493000	84494000	2	85300000	85301000	ICE002_7502	merged_1k	84490000	84495000	85300000	85305000	84490000	84500000	85300000	85310000	NA	NA	structural	NA	NA	structural	802000	no	no	no	no	no	no	no	no	yes	yes	no	no	no	no	no	no	yes	no	no	no	no	no	no	no	yes	no	no	no	no	no	no	no	no	no	no	no	no	no	no	no	no	no	no	no	no	no	no	no	no	no	no	no	no	no	no	no	no	no	no	no	no	no	no	yes	no	no	no	no	no	no	no	no	no	yes	no	no	no	no	no	no	no	no	no	no	no	no	no	no	no	no	no	no	no	yes	no	no	no	no	no	no	no	no	no	no	yes	no	no	yes	no	no	no	no	no	no	no	no	no	no	no	yes	no	no	yes	no	no	no	no	no	no	no	no	no	no	no	no	no	yes	no	no	no	no	no	no	no	no	no	yes	yes	no	yes	no	no	no	no	no	no	yes	no	no	no	no	no	no	no	no	no	no	no	no	no	no	yes	no	no	no	yes	no	no	no	no	no	no
2	84495000	84496000	2	84882000	84883000	ICE002_7503	merged_1k	84495000	84500000	84880000	84885000	84490000	84500000	84880000	84890000	NA	TRABD2A	EP	NA	TRABD2A	EP	382000	no	yes	no	yes	no	yes	no	yes	yes	yes	no	no	no	no	no	no	yes	no	no	no	no	no	no	no	yes	no	yes	no	no	no	no	no	no	no	no	no	no	no	no	no	no	no	no	no	no	no	no	no	no	no	no	no	no	no	no	no	no	no	no	no	no	no	no	yes	no	no	no	no	no	no	no	no	no	yes	no	no	no	no	no	no	no	no	no	no	no	no	no	no	no	no	no	no	no	yes	no	no	yes	no	yes	no	no	no	no	yes	yes	no	no	yes	no	yes	no	no	no	no	no	no	no	no	no	yes	no	no	yes	no	no	no	yes	no	no	no	no	yes	no	no	no	no	yes	no	no	no	no	no	no	no	no	no	yes	no	no	yes	no	no	no	no	no	no	yes	no	no	no	no	no	no	no	no	no	no	yes	no	yes	no	no	yes	no	no	no	yes	no	no	no	both epimarks	H3k27ac
2	84495000	84496000	2	85016000	85017000	ICE002_7504	merged_1k	84495000	84500000	85015000	85020000	84490000	84500000	85010000	85020000	NA	NA	structural	NA	NA	structural	516000	no	yes	no	no	no	yes	no	no	yes	yes	no	no	no	no	no	no	yes	no	no	no	no	no	no	no	yes	no	yes	no	no	no	no	no	no	no	no	no	no	no	no	no	no	no	no	no	no	no	no	no	no	no	no	no	no	no	no	no	no	no	no	no	no	no	no	yes	no	no	no	no	no	no	no	no	no	yes	no	no	no	no	no	no	no	no	no	no	no	no	no	no	no	no	no	no	no	yes	no	no	no	no	no	no	no	no	no	no	yes	no	no	yes	no	no	no	no	no	no	no	no	no	no	no	no	no	no	no	no	no	no	no	no	no	no	yes	no	no	no	no	no	yes	no	no	no	no	no	no	no	no	no	yes	no	no	no	no	no	no	no	no	no	yes	no	no	no	no	no	no	no	no	no	no	no	no	no	no	yes	no	no	no	yes	no	no	no	no	H3k27ac	H3k27ac
2	84496000	84497000	2	84904000	84905000	ICE002_7505	merged_1k	84495000	84500000	84900000	84905000	84490000	84500000	84900000	84910000	NA	TMSB10	EP	NA	TMSB10	EP	403000	no	yes	no	yes	no	yes	no	no	yes	yes	no	yes	no	no	no	no	yes	no	no	no	no	no	no	no	yes	no	yes	no	no	no	no	no	no	no	no	no	no	no	no	no	no	no	no	no	no	no	no	no	no	no	no	no	no	no	no	no	no	no	no	no	no	no	no	yes	no	no	no	no	no	no	no	no	no	yes	no	no	no	no	no	no	no	no	no	no	no	no	no	no	no	no	no	no	no	yes	no	yes	no	yes	no	no	no	no	yes	no	yes	no	yes	no	no	yes	no	no	no	no	no	yes	no	yes	no	no	yes	no	no	no	no	no	yes	no	no	yes	yes	yes	no	no	yes	no	yes	no	no	no	no	no	no	no	yes	no	no	yes	no	yes	no	yes	yes	no	yes	no	yes	no	no	no	no	no	no	no	no	no	yes	yes	no	yes	yes	yes	yes	no	no	yes	yes	no	no	no	both epimarks	H3k27ac
2	84496000	84497000	2	84926000	84927000	ICE002_7506	merged_1k	84495000	84500000	84925000	84930000	84490000	84500000	84920000	84930000	NA	NA	structural	NA	NA	structural	425000	no	yes	no	yes	no	yes	no	no	yes	yes	no	yes	no	no	no	no	yes	no	no	no	no	no	no	no	yes	no	yes	no	no	no	no	no	no	no	no	no	no	no	no	no	no	no	no	no	no	no	no	no	no	no	no	no	no	no	no	no	no	no	no	no	no	no	no	yes	no	no	no	no	no	no	no	no	no	yes	no	no	no	no	no	no	no	no	no	no	no	no	no	no	no	no	no	no	no	yes	no	no	yes	no	no	yes	yes	no	yes	yes	yes	no	yes	yes	no	yes	no	no	no	no	no	yes	no	no	no	yes	no	yes	yes	no	no	yes	yes	yes	no	no	yes	yes	no	yes	no	no	yes	yes	yes	no	no	no	yes	no	yes	no	yes	yes	yes	yes	yes	yes	yes	no	yes	yes	yes	yes	yes	no	yes	no	no	no	no	no	yes	yes	yes	yes	yes	yes	yes	no	yes	yes	yes	no	no	no	both epimarks	H3k27ac
2	84497000	84498000	2	84862000	84863000	ICE002_7507	merged_1k	84495000	84500000	84860000	84865000	84490000	84500000	84860000	84870000	NA	NA	structural	NA	NA	structural	360000	no	yes	no	no	no	no	no	no	yes	yes	no	no	no	no	no	no	yes	no	no	no	no	no	no	no	yes	no	yes	no	no	no	no	no	no	no	no	no	no	no	no	no	no	no	no	no	no	no	no	no	no	no	no	no	no	no	no	no	no	no	no	no	no	no	no	yes	no	no	no	no	no	no	no	no	no	yes	no	no	no	no	no	no	no	no	no	no	no	no	no	no	no	no	no	no	no	yes	no	no	no	no	no	no	no	no	no	no	no	no	no	no	no	no	no	no	no	no	no	no	no	no	no	no	no	no	no	no	no	no	no	no	no	no	no	no	no	no	no	no	no	no	no	no	no	no	no	no	no	no	no	no	no	no	no	no	no	no	no	no	no	no	no	no	no	no	no	no	no	no	no	no	no	no	no	no	no	no	no	no	no	no	no	no	no	no
2	84504000	84505000	2	84847000	84848000	ICE002_7508	merged_1k	84500000	84505000	84845000	84850000	84500000	84510000	84840000	84850000	NA	NA	structural	NA	TRABD2A	EP	338000	no	yes	no	yes	no	yes	no	no	no	yes	no	no	no	no	no	no	no	no	no	no	no	no	no	no	no	no	no	no	no	no	no	no	no	no	no	no	no	no	no	no	no	no	no	no	no	no	no	no	no	no	no	no	no	no	no	no	no	no	no	no	no	no	no	no	no	no	no	no	no	no	no	no	no	no	no	no	no	no	no	no	no	no	no	no	no	no	no	no	no	no	no	no	no	no	no	no	no	no	no	no	no	no	no	no	no	no	no	no	no	no	no	no	no	no	no	no	no	no	no	no	no	no	no	no	no	no	yes	no	no	no	no	no	no	no	no	no	no	no	no	no	no	no	no	no	no	no	no	no	no	no	no	no	no	no	no	no	no	no	no	no	no	no	no	no	no	no	no	no	no	no	no	no	no	no	no	no	no	no	no	no	H3k27ac	both epimarks
2	84514000	84515000	2	84863000	84864000	ICE002_7509	merged_1k	84510000	84515000	84860000	84865000	84510000	84520000	84860000	84870000	DNAH6	NA	EP	DNAH6	NA	EP	344000	yes	yes	yes	no	yes	no	no	no	yes	yes	no	yes	no	no	no	no	no	no	no	no	no	no	no	no	no	no	no	no	no	no	no	no	no	no	no	no	no	no	no	no	no	no	no	yes	yes	no	no	no	no	no	yes	no	no	no	no	no	no	no	no	no	no	no	no	no	no	no	no	no	no	yes	no	no	no	no	no	no	no	no	no	no	no	no	no	no	no	no	no	no	no	no	no	yes	no	no	no	no	no	no	no	no	no	no	no	no	no	no	no	yes	no	no	no	no	no	no	no	no	no	no	no	no	no	no	no	no	no	no	no	no	no	no	no	no	no	no	no	no	no	no	no	no	no	no	no	no	no	no	yes	no	no	no	no	no	no	no	no	no	yes	no	no	no	no	no	no	no	no	no	no	no	no	no	no	no	no	no	no	no	no	no	no	no	no	no
2	84869000	84870000	2	84926000	84927000	ICE002_7510	merged_1k	84865000	84870000	84925000	84930000	84860000	84870000	84920000	84930000	NA	NA	structural	NA	NA	structural	52000	yes	yes	no	yes	no	yes	no	no	yes	yes	no	yes	no	no	no	no	no	no	no	no	no	no	no	no	yes	no	no	no	no	no	no	no	no	no	no	no	no	no	no	no	no	no	no	no	no	no	no	no	no	no	no	no	no	no	no	no	no	no	no	no	no	no	no	yes	no	no	no	no	no	no	no	no	no	yes	no	no	no	no	yes	no	no	no	no	no	yes	no	no	no	no	no	no	no	no	no	no	no	yes	no	no	yes	yes	no	yes	yes	yes	no	yes	yes	no	yes	no	no	no	no	no	yes	no	no	no	yes	no	yes	yes	no	no	yes	yes	yes	no	no	yes	yes	no	yes	no	no	yes	yes	yes	no	no	no	yes	no	yes	no	yes	yes	yes	yes	yes	yes	yes	no	yes	yes	yes	yes	yes	no	yes	no	no	no	no	no	yes	yes	yes	yes	yes	yes	yes	no	yes	yes	yes	no	no	no	both epimarks	H3k27ac
2	84881000	84882000	2	84905000	84906000	ICE002_7511	merged_1k	84880000	84885000	84905000	84910000	84880000	84890000	84900000	84910000	TRABD2A	TMSB10	PP	TRABD2A	TMSB10,TRABD2A	PP	19000	yes	yes	yes	yes	yes	yes	yes	no	yes	yes	yes	yes	no	yes	no	yes	no	no	no	no	yes	yes	no	no	yes	no	yes	no	no	no	no	no	no	no	no	no	yes	no	no	yes	no	no	no	yes	no	no	no	no	yes	no	no	no	no	yes	no	no	no	no	no	yes	no	no	yes	yes	no	no	yes	no	no	no	no	no	yes	yes	no	no	no	no	no	no	no	no	no	no	yes	no	yes	no	yes	yes	no	no	no	yes	no	yes	no	yes	no	no	no	no	yes	no	yes	no	yes	no	no	yes	no	no	no	no	no	yes	no	yes	no	no	yes	no	no	no	no	no	yes	no	no	yes	yes	yes	no	no	yes	no	yes	no	no	no	no	no	no	no	yes	no	no	yes	no	yes	no	yes	yes	no	yes	yes	yes	no	no	no	no	no	no	no	no	no	yes	yes	no	yes	yes	yes	yes	no	no	yes	yes	no	both epimarks	H3k27ac	both epimarks	H3k27ac
2	84881000	84882000	2	84925000	84926000	ICE002_7512	merged_1k	84880000	84885000	84925000	84930000	84880000	84890000	84920000	84930000	TRABD2A	NA	EP	TRABD2A	NA	EP	39000	yes	yes	yes	yes	yes	yes	yes	no	yes	yes	yes	yes	no	yes	no	yes	no	no	no	no	yes	yes	no	no	yes	no	yes	no	no	no	no	no	no	no	no	no	yes	no	no	yes	no	no	no	yes	no	no	no	no	yes	no	no	no	no	yes	no	no	no	no	no	yes	no	no	yes	yes	no	no	yes	no	no	no	no	no	yes	yes	no	no	no	no	no	no	no	no	no	no	yes	no	yes	no	yes	yes	no	no	no	yes	no	no	yes	no	no	yes	yes	no	yes	yes	yes	no	yes	yes	no	yes	no	no	no	no	no	yes	no	no	no	yes	no	yes	yes	no	no	yes	yes	yes	no	no	yes	yes	yes	yes	no	no	yes	yes	yes	no	no	no	yes	no	yes	no	yes	yes	yes	yes	yes	yes	yes	no	yes	yes	yes	yes	yes	no	yes	no	no	no	no	no	yes	yes	yes	yes	yes	yes	yes	no	yes	yes	yes	no	both epimarks	H3k27ac	both epimarks	H3k27ac
2	84889000	84890000	2	84904000	84905000	ICE002_7513	merged_1k	84885000	84890000	84900000	84905000	84880000	84890000	84900000	84910000	NA	TMSB10	EP	NA	TMSB10	EP	10000	yes	yes	yes	yes	yes	yes	no	no	yes	yes	yes	yes	no	no	no	no	no	no	no	no	no	yes	no	no	no	no	yes	no	no	no	no	no	no	no	no	no	yes	no	no	no	no	no	yes	yes	no	no	no	no	yes	no	no	no	no	yes	no	no	no	no	no	yes	no	no	yes	no	no	no	no	no	no	no	no	no	yes	no	no	no	no	no	no	no	no	no	no	yes	no	yes	no	no	no	no	no	no	no	no	no	yes	no	yes	no	no	no	no	yes	no	yes	no	yes	no	no	yes	no	no	no	no	no	yes	no	yes	no	no	yes	no	no	no	no	no	yes	no	no	yes	yes	yes	no	no	yes	no	yes	no	no	no	no	no	no	no	yes	no	no	yes	no	yes	no	yes	yes	no	yes	no	yes	no	no	no	no	no	no	no	no	no	yes	yes	no	yes	yes	yes	yes	no	no	yes	yes	no	H3k27ac	H3k27ac	both epimarks	H3k27ac
2	84896000	84897000	2	84904000	84905000	ICE002_7514	merged_1k	84895000	84900000	84900000	84905000	84890000	84900000	84900000	84910000	Excluded	Excluded	Excluded	Excluded	Excluded	Excluded	Excluded	Excluded	Excluded	Excluded	Excluded	Excluded	Excluded	Excluded	Excluded	Excluded	Excluded	Excluded	Excluded	Excluded	Excluded	Excluded	Excluded	Excluded	Excluded	Excluded	Excluded	Excluded	Excluded	Excluded	Excluded	Excluded	Excluded	Excluded	Excluded	Excluded	Excluded	Excluded	Excluded	Excluded	Excluded	Excluded	Excluded	Excluded	Excluded	Excluded	Excluded	Excluded	Excluded	Excluded	Excluded	Excluded	Excluded	Excluded	Excluded	Excluded	Excluded	Excluded	Excluded	Excluded	Excluded	Excluded	Excluded	Excluded	Excluded	Excluded	Excluded	Excluded	Excluded	Excluded	Excluded	Excluded	Excluded	Excluded	Excluded	Excluded	Excluded	Excluded	Excluded	Excluded	Excluded	Excluded	Excluded	Excluded	Excluded	Excluded	Excluded	Excluded	Excluded	Excluded	Excluded	Excluded	Excluded	Excluded	Excluded	Excluded	Excluded	Excluded	Excluded	Excluded	Excluded	Excluded	Excluded	Excluded	Excluded	Excluded	Excluded	Excluded	Excluded	Excluded	Excluded	Excluded	Excluded	Excluded	Excluded	Excluded	Excluded	Excluded	Excluded	Excluded	Excluded	Excluded	Excluded	Excluded	Excluded	Excluded	Excluded	Excluded	Excluded	Excluded	Excluded	Excluded	Excluded	Excluded	Excluded	Excluded	Excluded	Excluded	Excluded	Excluded	Excluded	Excluded	Excluded	Excluded	Excluded	Excluded	Excluded	Excluded	Excluded	Excluded	Excluded	Excluded	Excluded	Excluded	Excluded	Excluded	Excluded	Excluded	Excluded	Excluded	Excluded	Excluded	Excluded	Excluded	Excluded	Excluded	Excluded	Excluded	Excluded	Excluded	Excluded	Excluded	Excluded	Excluded	Excluded	Excluded	Excluded	Excluded	Excluded	Excluded	Excluded	Excluded	Excluded	Excluded	Excluded	Excluded	Excluded	Excluded	Excluded
2	84906000	84907000	2	84971000	84972000	ICE002_7515	merged_1k	84905000	84910000	84970000	84975000	84900000	84910000	84970000	84980000	TMSB10	KCMF1	PP	TMSB10,TRABD2A	KCMF1	PP	60000	yes	yes	yes	yes	yes	yes	no	no	yes	yes	yes	yes	yes	no	yes	no	no	no	no	yes	no	yes	no	yes	no	no	yes	no	no	no	no	no	yes	no	yes	no	no	yes	no	no	no	no	no	yes	no	no	yes	yes	yes	no	no	yes	no	yes	no	no	no	no	no	no	no	yes	no	no	yes	no	yes	no	yes	yes	no	yes	yes	yes	no	no	no	no	no	no	no	no	no	yes	yes	no	yes	yes	yes	yes	no	no	yes	yes	no	no	no	no	no	no	no	no	no	yes	no	no	no	no	no	no	no	yes	no	no	no	yes	no	yes	yes	yes	no	no	no	no	no	no	yes	no	no	no	yes	yes	no	yes	yes	no	yes	no	no	yes	yes	no	no	no	yes	no	no	yes	no	yes	no	yes	no	yes	yes	yes	no	no	no	no	no	no	no	no	no	no	yes	yes	no	yes	yes	yes	yes	yes	no	yes	yes	no	both epimarks	H3k27ac	both epimarks	H3k27ac
2	84907000	84908000	2	84922000	84923000	ICE002_7516	merged_1k	84905000	84910000	84920000	84925000	84900000	84910000	84920000	84930000	TMSB10	NA	EP	TMSB10,TRABD2A	NA	EP	10000	yes	yes	yes	yes	yes	yes	no	no	yes	yes	yes	yes	yes	no	yes	no	no	no	no	yes	no	yes	no	yes	no	no	yes	no	no	no	no	no	yes	no	yes	no	no	yes	no	no	no	no	no	yes	no	no	yes	yes	yes	no	no	yes	no	yes	no	no	no	no	no	no	no	yes	no	no	yes	no	yes	no	yes	yes	no	yes	yes	yes	no	no	no	no	no	no	no	no	no	yes	yes	no	yes	yes	yes	yes	no	no	yes	yes	no	yes	no	no	no	yes	yes	no	no	no	no	no	yes	no	no	yes	no	no	no	no	no	yes	no	no	no	no	no	no	no	no	no	yes	yes	yes	no	no	no	yes	yes	yes	no	no	no	yes	no	no	no	no	no	no	no	no	no	no	no	yes	yes	yes	yes	no	no	yes	no	no	no	no	no	no	no	no	no	no	no	yes	no	yes	no	no	no	no	yes	no	no	no	both epimarks	H3k27ac	both epimarks	H3k27ac
2	84926000	84927000	2	85016000	85017000	ICE002_7517	merged_1k	84925000	84930000	85015000	85020000	84920000	84930000	85010000	85020000	NA	NA	structural	NA	NA	structural	85000	yes	yes	yes	no	yes	yes	no	no	yes	yes	yes	no	no	yes	no	no	yes	yes	no	yes	yes	yes	no	yes	yes	no	yes	no	no	no	no	no	yes	no	no	no	yes	no	yes	yes	no	no	yes	yes	yes	no	no	yes	yes	no	yes	no	no	yes	yes	yes	no	no	no	yes	no	yes	no	yes	yes	yes	yes	yes	yes	yes	no	yes	yes	yes	yes	yes	no	yes	no	no	no	no	no	yes	yes	yes	yes	yes	yes	yes	no	yes	yes	yes	no	no	no	no	no	no	no	no	no	no	yes	no	no	yes	no	no	no	no	no	no	no	no	no	no	no	no	no	no	no	no	no	no	no	no	no	no	yes	no	no	no	no	no	yes	no	no	no	no	no	no	no	no	no	yes	no	no	no	no	no	no	no	no	no	yes	no	no	no	no	no	no	no	no	no	no	no	no	no	no	yes	no	no	no	yes	no	no	both epimarks	H3k27ac	H3k27ac	H3k27ac
2	84926000	84927000	2	85285000	85286000	ICE002_7518	merged_1k	84925000	84930000	85285000	85290000	84920000	84930000	85280000	85290000	NA	NA	structural	NA	NA	structural	354000	yes	yes	yes	yes	yes	yes	no	no	yes	yes	yes	no	no	yes	no	no	yes	yes	no	yes	yes	yes	no	yes	yes	no	yes	no	no	no	no	no	yes	no	no	no	yes	no	yes	yes	no	no	yes	yes	yes	no	no	yes	yes	no	yes	no	no	yes	yes	yes	no	no	no	yes	no	yes	no	yes	yes	yes	yes	yes	yes	yes	no	yes	yes	yes	yes	yes	no	yes	no	no	no	no	no	yes	yes	yes	yes	yes	yes	yes	no	yes	yes	yes	no	no	no	no	no	no	no	no	no	no	no	no	no	yes	no	yes	no	no	no	no	no	no	no	no	no	yes	no	no	yes	no	no	no	yes	no	no	no	no	no	no	no	no	no	yes	no	no	no	no	no	no	no	no	no	yes	no	no	no	no	no	no	no	no	no	yes	no	no	no	no	no	no	no	no	no	no	yes	no	no	no	no	no	no	no	no	yes	no	both epimarks	H3k27ac	no	H3k4me1
2	84927000	84928000	2	84970000	84971000	ICE002_7519	merged_1k	84925000	84930000	84970000	84975000	84920000	84930000	84970000	84980000	NA	KCMF1	EP	NA	KCMF1	EP	38000	yes	yes	yes	yes	yes	yes	no	no	yes	yes	yes	yes	no	yes	no	no	yes	yes	no	yes	yes	yes	no	yes	yes	no	yes	no	no	no	no	no	yes	no	no	no	yes	no	yes	yes	no	no	no	yes	yes	no	no	yes	yes	no	yes	no	no	yes	no	yes	no	no	no	yes	no	yes	no	yes	yes	yes	yes	yes	yes	yes	no	yes	yes	yes	yes	yes	no	yes	no	no	no	no	no	yes	yes	yes	yes	yes	yes	yes	no	yes	yes	yes	no	no	no	no	no	no	no	no	no	yes	no	no	no	no	no	no	no	yes	no	no	no	yes	no	yes	yes	yes	no	no	no	no	no	no	yes	no	no	no	yes	yes	no	yes	yes	no	yes	no	no	yes	yes	no	no	no	yes	no	no	yes	no	yes	no	yes	no	yes	yes	yes	no	no	no	no	no	no	no	no	no	no	yes	yes	no	yes	yes	yes	yes	yes	no	yes	yes	no	both epimarks	H3k27ac	both epimarks	H3k27ac
2	85016000	85017000	2	85299000	85300000	ICE002_7520	merged_1k	85015000	85020000	85295000	85300000	85010000	85020000	85290000	85300000	NA	NA	structural	NA	NA	structural	278000	yes	no	no	no	yes	no	no	no	yes	yes	no	no	no	no	no	no	no	no	no	no	no	yes	no	no	yes	no	no	no	no	no	no	no	no	no	no	no	no	no	no	no	no	no	no	no	no	no	no	yes	no	no	no	no	no	yes	no	no	no	no	no	no	no	no	no	yes	no	no	no	no	no	no	no	no	no	yes	no	no	no	no	no	no	no	no	no	no	no	no	no	no	yes	no	no	no	yes	no	no	no	no	no	no	no	no	no	no	no	yes	no	no	yes	no	no	no	no	no	no	no	no	no	no	no	yes	no	no	yes	no	no	no	no	no	no	no	no	no	no	no	no	no	yes	no	no	no	no	no	no	no	no	no	yes	yes	no	yes	no	no	no	no	no	no	yes	no	no	no	no	no	no	no	no	no	no	no	no	no	no	yes	no	no	no	yes	no	no	H3k27ac	H3k27ac	no	no
2	85017000	85018000	2	85285000	85286000	ICE002_7521	merged_1k	85015000	85020000	85285000	85290000	85010000	85020000	85280000	85290000	NA	NA	structural	NA	NA	structural	263000	yes	yes	no	yes	yes	yes	no	no	yes	yes	no	no	no	no	no	no	no	no	no	no	no	yes	no	no	yes	no	no	no	no	no	no	no	no	no	no	no	no	no	no	no	no	no	no	no	no	no	no	yes	no	no	no	no	no	yes	no	no	no	no	no	no	no	no	no	yes	no	no	no	no	no	no	no	no	no	yes	no	no	no	no	no	no	no	no	no	no	no	no	no	no	yes	no	no	no	no	no	no	no	no	no	no	no	no	no	no	no	no	no	no	yes	no	yes	no	no	no	no	no	no	no	no	no	yes	no	no	yes	no	no	no	yes	no	no	no	no	no	no	no	no	no	yes	no	no	no	no	no	no	no	no	no	yes	no	no	no	no	no	no	no	no	no	yes	no	no	no	no	no	no	no	no	no	no	yes	no	no	no	no	no	no	no	no	yes	no	H3k27ac	H3k27ac	no	H3k4me1
2	85066000	85067000	2	85299000	85300000	ICE002_7522	merged_1k	85065000	85070000	85295000	85300000	85060000	85070000	85290000	85300000	NA	NA	structural	NA	NA	structural	228000	yes	no	yes	no	no	no	no	no	yes	yes	no	no	no	no	no	no	no	no	no	no	no	no	no	no	yes	no	no	no	no	no	no	no	no	no	no	yes	no	no	no	no	no	no	no	no	no	no	no	no	no	no	no	no	no	no	no	no	no	no	no	no	no	no	no	yes	no	no	no	no	no	no	no	no	no	yes	no	no	no	no	no	no	no	no	no	no	no	no	no	no	no	no	no	no	no	no	no	no	no	no	no	no	no	no	no	no	yes	no	no	yes	no	no	no	no	no	no	no	no	no	no	no	yes	no	no	yes	no	no	no	no	no	no	no	no	no	no	no	no	no	yes	no	no	no	no	no	no	no	no	no	yes	yes	no	yes	no	no	no	no	no	no	yes	no	no	no	no	no	no	no	no	no	no	no	no	no	no	yes	no	no	no	yes	no	no	no	no	no	no
2	85067000	85068000	2	85285000	85286000	ICE002_7523	merged_1k	85065000	85070000	85285000	85290000	85060000	85070000	85280000	85290000	NA	NA	structural	NA	NA	structural	213000	yes	yes	yes	yes	no	yes	no	no	yes	yes	no	no	no	no	no	no	no	no	no	no	no	no	no	no	yes	no	no	no	no	no	no	no	no	no	no	yes	no	no	no	no	no	no	no	no	no	no	no	no	no	no	no	no	no	no	no	no	no	no	no	no	no	no	no	yes	no	no	no	no	no	no	no	no	no	yes	no	no	no	no	no	no	no	no	no	no	no	no	no	no	no	no	no	no	no	no	no	no	no	no	no	no	no	no	no	no	no	no	no	yes	no	yes	no	no	no	no	no	no	no	no	no	yes	no	no	yes	no	no	no	yes	no	no	no	no	no	no	no	no	no	yes	no	no	no	no	no	no	no	no	no	yes	no	no	no	no	no	no	no	no	no	yes	no	no	no	no	no	no	no	no	no	no	yes	no	no	no	no	no	no	no	no	yes	no	no	no	no	H3k4me1
2	85132000	85133000	2	85285000	85286000	ICE002_7524	merged_1k	85130000	85135000	85285000	85290000	85130000	85140000	85280000	85290000	TCF7L1	NA	EP	TCF7L1	NA	EP	148000	yes	yes	yes	yes	no	yes	yes	no	yes	yes	no	no	no	no	no	yes	no	no	no	no	no	no	no	no	no	no	no	no	no	no	no	no	no	no	no	no	no	no	no	no	no	no	no	yes	no	no	no	no	no	no	no	no	no	no	no	no	no	no	no	no	no	no	no	no	no	no	no	no	no	no	no	no	no	yes	no	no	no	no	no	no	no	no	no	no	no	no	no	no	no	no	no	no	no	no	no	no	no	no	no	no	no	no	no	no	no	no	no	yes	no	yes	no	no	no	no	no	no	no	no	no	yes	no	no	yes	no	no	no	yes	no	no	no	no	no	no	no	no	no	yes	no	no	no	no	no	no	no	no	no	yes	no	no	no	no	no	no	no	no	no	yes	no	no	no	no	no	no	no	no	no	no	yes	no	no	no	no	no	no	no	no	yes	no	both epimarks	both epimarks	no	H3k4me1
2	85132000	85133000	2	85299000	85300000	ICE002_7525	merged_1k	85130000	85135000	85295000	85300000	85130000	85140000	85290000	85300000	TCF7L1	NA	EP	TCF7L1	NA	EP	162000	yes	no	yes	no	no	no	yes	no	yes	yes	no	no	no	no	no	yes	no	no	no	no	no	no	no	no	no	no	no	no	no	no	no	no	no	no	no	no	no	no	no	no	no	no	no	yes	no	no	no	no	no	no	no	no	no	no	no	no	no	no	no	no	no	no	no	no	no	no	no	no	no	no	no	no	no	yes	no	no	no	no	no	no	no	no	no	no	no	no	no	no	no	no	no	no	no	no	no	no	no	no	no	no	no	no	no	no	yes	no	no	yes	no	no	no	no	no	no	no	no	no	no	no	yes	no	no	yes	no	no	no	no	no	no	no	no	no	no	no	no	no	yes	no	no	no	no	no	no	no	no	no	yes	yes	no	yes	no	no	no	no	no	no	yes	no	no	no	no	no	no	no	no	no	no	no	no	no	no	yes	no	no	no	yes	no	no	both epimarks	both epimarks	no	no
2	85266000	85267000	2	85299000	85300000	ICE002_7526	merged_1k	85265000	85270000	85295000	85300000	85260000	85270000	85290000	85300000	NA	NA	structural	NA	NA	structural	28000	no	no	no	no	no	no	no	no	yes	yes	no	no	no	no	no	no	no	no	no	no	no	yes	no	no	yes	no	no	no	no	no	no	no	no	no	no	no	yes	no	no	yes	no	no	no	no	no	no	no	no	no	no	no	no	no	yes	no	no	no	no	no	no	no	no	no	yes	no	no	no	no	no	no	no	no	no	yes	no	no	no	no	no	no	no	no	no	no	no	no	no	no	no	yes	yes	no	no	no	no	no	no	no	no	no	no	no	no	no	yes	no	no	yes	no	no	no	no	no	no	no	no	no	no	no	yes	no	no	yes	no	no	no	no	no	no	no	no	no	no	no	no	no	yes	no	no	no	no	no	no	no	no	no	yes	yes	no	yes	no	no	no	no	no	no	yes	no	no	no	no	no	no	no	no	no	no	no	no	no	no	yes	no	no	no	yes	no	no	no	no	no	no
2	85315000	85316000	2	85343000	85344000	ICE002_7527	merged_1k	85315000	85320000	85340000	85345000	85310000	85320000	85340000	85350000	NA	NA	structural	NA	NA	structural	23000	no	no	no	no	no	yes	no	no	yes	yes	yes	no	no	no	no	no	no	no	no	no	no	no	no	no	no	no	no	no	no	no	no	no	yes	yes	no	no	no	no	no	no	no	no	no	no	no	no	no	no	no	no	no	no	no	no	no	no	no	no	no	no	no	no	no	no	no	no	no	no	no	no	no	no	no	no	no	no	no	yes	no	no	no	no	no	no	no	no	no	no	no	no	no	no	no	no	no	no	no	no	no	no	no	no	no	no	no	no	no	no	no	no	no	no	no	no	no	no	no	no	no	no	no	no	no	no	no	no	no	no	no	no	no	no	no	no	no	no	no	no	no	no	no	no	no	no	no	no	no	no	no	no	no	no	no	no	no	no	no	no	no	no	no	no	no	no	no	no	no	no	no	no	no	no	no	no	no	no	no	no	both epimarks	H3k27ac	no	no
2	85327000	85328000	2	85539000	85540000	ICE002_7528	merged_1k	85325000	85330000	85535000	85540000	85320000	85330000	85530000	85540000	TGOLN2	MAT2A	PP	TGOLN2	MAT2A	PP	207000	yes	yes	yes	yes	yes	yes	no	no	yes	yes	yes	no	no	no	yes	no	no	no	no	yes	yes	no	no	yes	no	yes	yes	yes	yes	no	no	no	yes	no	yes	yes	yes	yes	no	no	no	no	no	yes	no	yes	no	yes	yes	no	no	no	no	yes	no	no	yes	yes	no	yes	no	no	no	no	yes	no	yes	no	yes	no	yes	yes	yes	no	yes	no	yes	yes	no	no	no	yes	no	yes	no	yes	yes	yes	yes	yes	yes	no	yes	yes	no	yes	no	yes	no	yes	no	no	yes	no	no	no	yes	no	yes	yes	no	yes	yes	yes	no	yes	no	yes	yes	yes	yes	no	yes	no	no	no	yes	yes	yes	yes	yes	yes	yes	yes	yes	yes	yes	no	yes	yes	yes	yes	yes	no	yes	no	no	yes	yes	yes	yes	yes	yes	yes	yes	yes	yes	yes	yes	yes	no	no	yes	no	yes	yes	yes	no	yes	no	yes	yes	yes	yes	no	yes	yes	yes	both epimarks	both epimarks	both epimarks	H3k27ac
2	85329000	85330000	2	85353000	85354000	ICE002_7529	merged_1k	85325000	85330000	85350000	85355000	85320000	85330000	85350000	85360000	TGOLN2	ELMOD3,RETSAT	PP	TGOLN2	ELMOD3,RETSAT	PP	19000	yes	yes	yes	yes	yes	yes	no	no	yes	yes	yes	no	no	no	yes	no	no	no	no	yes	yes	no	no	yes	no	yes	yes	yes	yes	no	no	no	yes	no	yes	yes	yes	yes	no	no	no	no	no	yes	no	yes	no	yes	yes	no	no	no	no	yes	no	no	yes	yes	no	yes	no	no	no	no	yes	no	yes	no	yes	no	yes	yes	yes	yes	yes	no	yes	yes	no	no	no	yes	no	yes	no	yes	yes	yes	yes	yes	yes	no	yes	yes	no	no	no	yes	no	no	no	no	yes	no	no	no	no	no	no	yes	no	no	no	no	no	yes	yes	no	no	yes	yes	no	yes	no	no	yes	yes	yes	yes	yes	yes	yes	no	no	no	no	yes	no	no	yes	yes	yes	yes	no	no	no	yes	no	yes	yes	no	yes	yes	no	yes	no	no	no	no	yes	no	no	no	no	yes	no	yes	no	no	yes	yes	yes	yes	yes	no	yes	no	yes	both epimarks	H3k27ac	both epimarks	both epimarks
2	85354000	85355000	2	85539000	85540000	ICE002_7530	merged_1k	85350000	85355000	85535000	85540000	85350000	85360000	85530000	85540000	ELMOD3,RETSAT	MAT2A	PP	ELMOD3,RETSAT	MAT2A	PP	180000	yes	yes	yes	yes	yes	yes	no	no	yes	yes	no	no	no	no	yes	no	no	no	no	yes	no	no	no	no	no	no	yes	no	no	no	no	no	yes	no	no	no	yes	yes	no	yes	no	no	yes	yes	yes	yes	yes	yes	yes	no	no	no	no	yes	no	no	yes	yes	yes	yes	no	no	no	yes	no	yes	yes	no	yes	yes	no	yes	no	no	no	no	yes	no	no	no	no	yes	no	yes	no	no	yes	yes	yes	yes	yes	no	yes	no	yes	yes	no	yes	no	yes	no	no	yes	no	no	no	yes	no	yes	yes	no	yes	yes	yes	no	yes	no	yes	yes	yes	yes	no	yes	no	no	no	yes	yes	yes	yes	yes	yes	yes	yes	yes	yes	yes	no	yes	yes	yes	yes	yes	no	yes	no	no	yes	yes	yes	yes	yes	yes	yes	yes	yes	yes	yes	yes	yes	no	no	yes	no	yes	yes	yes	no	yes	no	yes	yes	yes	yes	no	yes	yes	yes	both epimarks	both epimarks	both epimarks	H3k27ac
2	85391000	85392000	2	85540000	85541000	ICE002_7531	merged_1k	85390000	85395000	85540000	85545000	85390000	85400000	85540000	85550000	NA	MAT2A	EP	ELMOD3	MAT2A	PP	144000	yes	yes	yes	yes	yes	yes	no	no	yes	yes	yes	no	no	no	no	no	no	no	no	no	no	no	no	no	yes	no	no	no	no	no	no	no	no	yes	no	no	yes	no	no	no	no	no	yes	no	no	no	no	no	no	no	no	no	no	no	no	no	no	no	no	no	no	no	no	yes	yes	no	yes	yes	yes	no	no	no	no	yes	no	no	no	no	no	no	no	no	no	no	no	no	no	no	no	yes	no	no	no	yes	no	yes	no	yes	no	yes	no	no	yes	no	no	no	yes	no	yes	yes	no	yes	yes	yes	no	yes	yes	yes	yes	yes	yes	no	yes	no	no	no	yes	yes	yes	yes	yes	yes	yes	yes	yes	yes	yes	no	yes	yes	yes	yes	yes	no	yes	no	no	yes	yes	yes	yes	yes	yes	yes	yes	yes	yes	yes	yes	yes	no	no	yes	no	yes	yes	yes	no	yes	no	yes	yes	yes	yes	no	yes	yes	yes	H3k27ac	both epimarks	both epimarks	H3k27ac
2	85391000	85392000	2	85551000	85552000	ICE002_7532	merged_1k	85390000	85395000	85550000	85555000	85390000	85400000	85550000	85560000	NA	NA	structural	ELMOD3	GGCX	PP	155000	yes	yes	yes	no	yes	yes	no	no	yes	yes	yes	no	no	no	no	no	no	no	no	no	no	no	no	no	yes	no	no	no	no	no	no	no	no	yes	no	no	yes	no	no	no	no	no	yes	no	no	no	no	no	no	no	no	no	no	no	no	no	no	no	no	no	no	no	no	yes	yes	no	yes	yes	yes	no	no	no	no	yes	no	no	no	no	no	no	no	no	no	no	no	no	no	no	no	yes	no	no	no	yes	no	no	no	no	no	no	no	no	no	yes	no	no	no	yes	no	no	no	no	no	no	no	yes	yes	no	no	yes	no	no	no	no	no	no	no	no	no	no	no	no	no	no	no	no	yes	no	no	no	no	no	no	no	no	no	yes	no	no	yes	no	no	no	no	no	no	yes	no	no	no	no	no	no	no	no	no	no	no	no	no	no	no	no	no	no	no	yes	no	H3k27ac	both epimarks	no	no
2	85392000	85393000	2	85418000	85419000	ICE002_7533	merged_1k	85390000	85395000	85415000	85420000	85390000	85400000	85410000	85420000	NA	SH2D6	EP	NA	CAPG,SH2D6	EP	21000	yes	yes	yes	yes	yes	yes	no	no	yes	yes	yes	yes	no	no	no	no	no	no	no	no	no	no	no	no	yes	no	no	no	no	no	no	no	no	yes	no	no	yes	no	no	no	no	no	yes	no	no	no	no	no	no	no	no	no	no	no	no	no	no	no	no	no	no	no	no	yes	yes	no	yes	yes	yes	no	no	no	no	yes	no	no	no	no	no	no	no	no	no	no	no	no	no	no	no	yes	no	no	no	yes	no	no	no	yes	no	no	no	no	yes	yes	no	no	no	yes	no	yes	no	no	no	no	no	yes	no	no	yes	yes	no	no	yes	no	no	no	yes	no	no	no	yes	yes	no	no	no	no	yes	no	no	yes	no	yes	no	no	no	no	yes	yes	no	no	yes	yes	yes	no	no	no	yes	no	no	no	no	no	no	no	no	no	yes	no	no	no	no	no	yes	no	no	no	yes	no	H3k27ac	both epimarks	both epimarks	both epimarks
2	85405000	85406000	2	85540000	85541000	ICE002_7534	merged_1k	85405000	85410000	85540000	85545000	85400000	85410000	85540000	85550000	NA	MAT2A	EP	NA	MAT2A	EP	130000	yes	yes	yes	yes	yes	yes	no	no	yes	yes	yes	no	no	no	no	no	no	no	no	no	no	no	no	no	no	no	yes	no	no	no	no	no	no	no	no	no	no	no	no	no	no	no	no	yes	no	no	no	no	yes	no	no	no	no	yes	no	no	no	no	no	no	no	no	no	no	no	no	no	no	no	no	no	no	no	yes	no	no	no	no	no	no	no	no	no	no	yes	no	no	no	no	no	no	no	no	no	no	yes	no	yes	no	yes	no	no	yes	no	no	no	yes	no	yes	yes	no	yes	yes	yes	no	yes	yes	yes	yes	yes	yes	no	yes	no	no	no	yes	yes	yes	yes	yes	yes	yes	yes	yes	yes	yes	no	yes	yes	yes	yes	yes	no	yes	no	no	yes	yes	yes	yes	yes	yes	yes	yes	yes	yes	yes	yes	yes	no	no	yes	no	yes	yes	yes	no	yes	no	yes	yes	yes	yes	no	yes	yes	yes	both epimarks	both epimarks	both epimarks	H3k27ac
2	85413000	85414000	2	85539000	85540000	ICE002_7535	merged_1k	85410000	85415000	85535000	85540000	85410000	85420000	85530000	85540000	NA	MAT2A	EP	CAPG	MAT2A	PP	121000	yes	yes	yes	yes	yes	yes	no	no	yes	yes	no	no	no	no	no	no	no	no	no	no	no	no	no	no	no	no	yes	no	no	no	no	no	no	no	no	no	no	no	no	no	no	no	no	yes	no	no	no	no	no	no	no	no	no	no	no	no	no	no	no	no	no	no	no	no	yes	no	no	no	no	no	no	no	no	no	no	no	no	no	no	no	no	no	no	no	no	no	no	no	no	no	no	no	no	no	no	yes	no	yes	no	yes	no	no	yes	no	no	no	yes	no	yes	yes	no	yes	yes	yes	no	yes	no	yes	yes	yes	yes	no	yes	no	no	no	yes	yes	yes	yes	yes	yes	yes	yes	yes	yes	yes	no	yes	yes	yes	yes	yes	no	yes	no	no	yes	yes	yes	yes	yes	yes	yes	yes	yes	yes	yes	yes	yes	no	no	yes	no	yes	yes	yes	no	yes	no	yes	yes	yes	yes	no	yes	yes	yes	both epimarks	both epimarks	both epimarks	H3k27ac
2	85419000	85420000	2	85560000	85561000	ICE002_7536	merged_1k	85415000	85420000	85560000	85565000	85410000	85420000	85560000	85570000	SH2D6	GGCX	PP	CAPG,SH2D6	GGCX,VAMP8	PP	136000	yes	yes	yes	yes	yes	yes	no	no	yes	yes	yes	yes	no	no	yes	no	no	no	no	yes	yes	no	no	no	yes	no	yes	no	no	no	no	no	yes	no	no	yes	yes	no	no	yes	no	no	no	yes	no	no	no	yes	yes	no	no	no	no	yes	no	no	yes	no	yes	no	no	no	no	yes	yes	no	no	yes	yes	yes	no	no	no	yes	no	no	no	no	no	no	no	no	no	yes	no	no	no	no	no	yes	no	no	no	yes	no	no	no	no	no	no	no	no	yes	no	yes	no	no	no	no	yes	no	no	no	no	no	yes	no	no	no	yes	no	yes	yes	no	no	yes	yes	no	no	no	yes	yes	no	no	no	no	yes	no	no	no	no	yes	no	no	no	no	no	yes	no	yes	no	no	no	no	yes	yes	no	no	no	no	no	no	no	no	no	no	yes	yes	yes	yes	yes	yes	yes	no	no	yes	yes	no	both epimarks	both epimarks	both epimarks	both epimarks
2	85419000	85420000	2	85614000	85615000	ICE002_7537	merged_1k	85415000	85420000	85610000	85615000	85410000	85420000	85610000	85620000	SH2D6	C2orf68,USP39	PP	CAPG,SH2D6	C2orf68,USP39	PP	190000	yes	yes	yes	yes	yes	yes	no	no	yes	yes	yes	no	no	no	yes	no	no	no	no	yes	yes	no	no	no	yes	no	yes	no	no	no	no	no	yes	no	no	yes	yes	no	no	yes	no	no	no	yes	no	no	no	yes	yes	no	no	no	no	yes	no	no	yes	no	yes	no	no	no	no	yes	yes	no	no	yes	yes	yes	no	no	no	yes	no	no	no	no	no	no	no	no	no	yes	no	no	no	no	no	yes	no	no	no	yes	no	no	no	yes	no	no	no	no	yes	yes	no	no	no	no	yes	yes	yes	no	yes	no	no	yes	no	no	no	yes	yes	no	yes	no	yes	no	yes	yes	yes	yes	yes	yes	no	no	no	no	yes	no	no	no	no	yes	no	no	yes	no	no	yes	no	yes	no	yes	yes	no	yes	yes	no	yes	no	yes	no	no	no	no	no	no	yes	no	no	yes	yes	no	yes	yes	no	no	yes	no	both epimarks	both epimarks	both epimarks	both epimarks
2	85420000	85421000	2	85539000	85540000	ICE002_7538	merged_1k	85420000	85425000	85535000	85540000	85420000	85430000	85530000	85540000	SH2D6	MAT2A	PP	CAPG,SH2D6	MAT2A	PP	114000	yes	yes	yes	yes	yes	yes	no	no	yes	yes	yes	no	no	no	yes	no	no	no	no	yes	yes	no	no	no	yes	no	yes	no	no	no	no	no	yes	no	no	yes	yes	no	no	yes	no	no	no	yes	no	no	no	yes	yes	no	no	no	no	yes	no	no	yes	no	yes	no	no	no	no	yes	yes	no	no	yes	yes	yes	no	no	no	yes	no	no	no	no	no	no	no	no	no	yes	no	no	no	no	no	yes	no	no	no	yes	no	yes	no	yes	no	yes	no	no	yes	no	no	no	yes	no	yes	yes	no	yes	yes	yes	no	yes	no	yes	yes	yes	yes	no	yes	no	no	no	yes	yes	yes	yes	yes	yes	yes	yes	yes	yes	yes	no	yes	yes	yes	yes	yes	no	yes	no	no	yes	yes	yes	yes	yes	yes	yes	yes	yes	yes	yes	yes	yes	no	no	yes	no	yes	yes	yes	no	yes	no	yes	yes	yes	yes	no	yes	yes	yes	both epimarks	both epimarks	both epimarks	H3k27ac
2	85421000	85422000	2	85550000	85551000	ICE002_7539	merged_1k	85420000	85425000	85550000	85555000	85420000	85430000	85550000	85560000	NA	NA	structural	SH2D6	GGCX	PP	124000	yes	yes	yes	no	yes	yes	no	no	yes	yes	yes	no	no	no	no	no	no	no	no	no	yes	no	no	no	yes	no	yes	no	no	no	no	no	yes	no	no	yes	yes	no	no	yes	no	no	no	yes	no	no	no	yes	yes	no	no	no	no	yes	no	no	no	no	no	no	no	no	no	yes	no	no	no	yes	no	yes	no	no	no	yes	no	no	no	no	no	no	no	no	no	yes	no	no	no	no	no	yes	no	no	no	yes	no	no	no	no	no	no	no	no	no	yes	no	no	no	yes	no	no	no	no	no	no	no	yes	yes	no	no	yes	no	no	no	no	no	no	no	no	no	no	no	no	no	no	no	no	yes	no	no	no	no	no	no	no	no	no	yes	no	no	yes	no	no	no	no	no	no	yes	no	no	no	no	no	no	no	no	no	no	no	no	no	no	no	no	no	no	no	yes	no	both epimarks	both epimarks	no	no
2	85425000	85426000	2	85540000	85541000	ICE002_7540	merged_1k	85425000	85430000	85540000	85545000	85420000	85430000	85540000	85550000	NA	MAT2A	EP	NA	MAT2A	EP	110000	yes	yes	no	yes	yes	yes	no	no	yes	yes	no	no	no	no	no	no	no	no	no	no	no	no	no	no	no	no	no	no	no	no	no	no	no	no	no	no	no	no	no	no	no	no	no	no	no	no	no	no	no	no	no	no	no	no	no	no	no	no	no	no	no	no	no	no	no	no	no	no	no	no	no	no	no	no	no	no	no	no	no	no	no	no	no	no	no	no	no	no	no	no	no	no	no	no	no	yes	no	yes	no	yes	no	no	yes	no	no	no	yes	no	yes	yes	no	yes	yes	yes	no	yes	yes	yes	yes	yes	yes	no	yes	no	no	no	yes	yes	yes	yes	yes	yes	yes	yes	yes	yes	yes	no	yes	yes	yes	yes	yes	no	yes	no	no	yes	yes	yes	yes	yes	yes	yes	yes	yes	yes	yes	yes	yes	no	no	yes	no	yes	yes	yes	no	yes	no	yes	yes	yes	yes	no	yes	yes	yes	H3k27ac	H3k27ac	both epimarks	H3k27ac
2	85437000	85438000	2	85538000	85539000	ICE002_7541	merged_1k	85435000	85440000	85535000	85540000	85430000	85440000	85530000	85540000	NA	MAT2A	EP	NA	MAT2A	EP	96000	yes	yes	yes	yes	yes	yes	no	no	yes	yes	yes	no	no	no	no	no	yes	no	no	no	no	no	no	no	no	no	yes	no	no	yes	no	no	yes	no	no	no	yes	no	no	no	no	no	no	yes	no	no	no	no	yes	no	no	yes	no	yes	no	no	no	no	no	no	no	yes	no	no	no	no	no	no	no	no	no	yes	yes	yes	yes	no	no	no	no	no	no	no	no	yes	yes	no	yes	no	no	yes	no	no	yes	yes	yes	yes	no	yes	no	yes	no	no	yes	no	no	no	yes	no	yes	yes	no	yes	yes	yes	no	yes	no	yes	yes	yes	yes	no	yes	no	no	no	yes	yes	yes	yes	yes	yes	yes	yes	yes	yes	yes	no	yes	yes	yes	yes	yes	no	yes	no	no	yes	yes	yes	yes	yes	yes	yes	yes	yes	yes	yes	yes	yes	no	no	yes	no	yes	yes	yes	no	yes	no	yes	yes	yes	yes	no	yes	yes	yes	both epimarks	both epimarks	both epimarks	H3k27ac
2	85477000	85478000	2	85494000	85495000	ICE002_7542	merged_1k	85475000	85480000	85490000	85495000	85470000	85480000	85490000	85500000	NA	NA	structural	NA	NA	structural	12000	no	yes	no	no	no	no	no	no	no	yes	no	no	no	no	no	no	no	no	no	no	no	no	no	no	no	no	no	no	no	no	no	no	no	no	no	no	no	no	no	no	no	no	no	no	no	no	no	no	no	no	no	no	no	no	no	no	no	no	no	no	no	no	no	no	no	no	no	no	no	no	no	no	no	no	no	no	no	no	no	no	no	no	no	no	no	no	no	no	no	no	no	no	no	no	no	no	no	no	no	no	no	no	no	no	no	no	no	no	no	no	no	no	no	no	no	no	no	no	no	no	no	no	no	no	no	no	no	no	no	no	no	no	no	no	no	no	no	no	no	no	no	no	no	no	no	no	no	no	no	no	no	no	no	no	no	no	no	no	no	no	no	no	no	no	no	no	no	no	no	no	no	no	no	no	no	no	no	no	no	no	no	no
2	85539000	85540000	2	85602000	85603000	ICE002_7543	merged_1k	85535000	85540000	85600000	85605000	85530000	85540000	85600000	85610000	MAT2A	TMEM150A	PP	MAT2A	TMEM150A,USP39	PP	58000	yes	yes	yes	yes	yes	yes	no	no	yes	yes	no	no	yes	no	yes	no	yes	no	no	yes	no	no	no	yes	no	yes	yes	no	yes	yes	yes	no	yes	no	yes	yes	yes	yes	no	yes	no	no	no	yes	yes	yes	yes	yes	yes	yes	yes	yes	yes	yes	no	yes	yes	yes	yes	yes	no	yes	no	no	yes	yes	yes	yes	yes	yes	yes	yes	yes	yes	yes	yes	yes	no	no	yes	no	yes	yes	yes	no	yes	no	yes	yes	yes	yes	no	yes	yes	yes	no	yes	yes	no	no	no	no	no	no	no	no	no	no	no	yes	no	no	no	no	no	yes	no	no	no	yes	no	no	yes	no	no	no	yes	no	no	no	no	yes	no	no	yes	no	no	no	no	yes	no	yes	no	no	yes	no	no	yes	no	no	no	no	yes	no	yes	no	yes	no	no	no	no	no	no	no	yes	no	no	no	no	yes	no	no	yes	no	no	no	no	yes	both epimarks	H3k27ac	both epimarks	both epimarks
2	85541000	85542000	2	85560000	85561000	ICE002_7544	merged_1k	85540000	85545000	85560000	85565000	85540000	85550000	85560000	85570000	MAT2A	GGCX	PP	MAT2A	GGCX,VAMP8	PP	14000	yes	yes	yes	yes	yes	yes	no	no	yes	yes	no	yes	yes	no	yes	no	yes	no	no	yes	no	no	no	yes	no	yes	yes	no	yes	yes	yes	no	yes	yes	yes	yes	yes	yes	no	no	no	no	no	yes	yes	yes	yes	yes	yes	yes	yes	yes	yes	yes	no	yes	yes	no	yes	no	no	yes	no	no	yes	yes	yes	yes	yes	yes	yes	yes	yes	no	yes	yes	yes	no	no	yes	no	yes	yes	yes	no	yes	no	yes	yes	yes	yes	no	yes	yes	yes	no	no	no	no	no	no	no	yes	no	yes	no	no	no	no	yes	no	no	no	no	no	yes	no	no	no	yes	no	yes	yes	no	no	yes	yes	no	no	no	yes	yes	no	no	no	no	yes	no	no	no	no	yes	no	no	no	no	no	yes	no	yes	no	no	no	no	yes	yes	no	no	no	no	no	no	no	no	no	no	yes	yes	yes	yes	yes	yes	yes	no	no	yes	yes	no	both epimarks	H3k27ac	both epimarks	both epimarks
2	85562000	85563000	2	85595000	85596000	ICE002_7545	merged_1k	85560000	85565000	85595000	85600000	85560000	85570000	85590000	85600000	GGCX	RNF181	PP	GGCX,VAMP8	RNF181	PP	28000	yes	yes	yes	yes	yes	yes	no	no	yes	yes	yes	yes	no	no	no	no	no	no	no	yes	no	no	no	yes	no	no	yes	no	no	no	no	no	yes	no	no	no	yes	no	yes	yes	no	no	yes	yes	no	no	no	yes	yes	no	no	no	no	yes	no	no	no	no	yes	yes	no	no	no	no	yes	no	yes	no	no	no	no	yes	yes	no	no	no	no	no	no	no	no	no	no	yes	yes	yes	yes	yes	yes	yes	no	no	yes	yes	no	no	no	no	no	no	yes	no	yes	yes	no	no	no	no	no	yes	no	no	no	no	no	yes	no	no	no	yes	no	no	no	no	no	yes	yes	yes	no	no	yes	yes	no	yes	yes	no	no	no	no	yes	no	no	no	no	yes	no	no	no	no	no	no	yes	yes	no	no	yes	no	no	no	no	no	no	no	no	no	no	yes	no	no	no	yes	no	yes	yes	yes	no	no	yes	both epimarks	both epimarks	both epimarks	both epimarks
2	85562000	85563000	2	85602000	85603000	ICE002_7546	merged_1k	85560000	85565000	85600000	85605000	85560000	85570000	85600000	85610000	GGCX	TMEM150A	PP	GGCX,VAMP8	TMEM150A,USP39	PP	35000	yes	yes	yes	yes	yes	yes	no	no	yes	yes	yes	no	no	no	no	no	no	no	no	yes	no	no	no	yes	no	no	yes	no	no	no	no	no	yes	no	no	no	yes	no	yes	yes	no	no	yes	yes	no	no	no	yes	yes	no	no	no	no	yes	no	no	no	no	yes	yes	no	no	no	no	yes	no	yes	no	no	no	no	yes	yes	no	no	no	no	no	no	no	no	no	no	yes	yes	yes	yes	yes	yes	yes	no	no	yes	yes	no	no	yes	yes	no	no	no	no	no	no	no	no	no	no	no	yes	no	no	no	no	no	yes	no	no	no	yes	no	no	yes	no	no	no	yes	no	no	no	no	yes	no	no	yes	no	no	no	no	yes	no	yes	no	no	yes	no	no	yes	no	no	no	no	yes	no	yes	no	yes	no	no	no	no	no	no	no	yes	no	no	no	no	yes	no	no	yes	no	no	no	no	yes	both epimarks	both epimarks	both epimarks	both epimarks
2	85562000	85563000	2	85613000	85614000	ICE002_7547	merged_1k	85560000	85565000	85610000	85615000	85560000	85570000	85610000	85620000	GGCX	C2orf68	PP	GGCX,VAMP8	C2orf68,USP39	PP	46000	yes	yes	yes	yes	yes	yes	no	no	yes	yes	yes	no	no	no	no	no	no	no	no	yes	no	no	no	yes	no	no	yes	no	no	no	no	no	yes	no	no	no	yes	no	yes	yes	no	no	yes	yes	no	no	no	yes	yes	no	no	no	no	yes	no	no	no	no	yes	yes	no	no	no	no	yes	no	yes	no	no	no	no	yes	yes	no	no	no	no	no	no	no	no	no	no	yes	yes	yes	yes	yes	yes	yes	no	no	yes	yes	no	no	no	yes	no	no	no	no	yes	yes	no	no	no	no	yes	yes	no	no	yes	no	no	yes	no	no	no	yes	no	yes	yes	no	yes	no	yes	yes	no	yes	yes	yes	no	no	no	no	yes	no	no	no	no	yes	no	no	yes	no	no	yes	no	no	no	no	yes	no	yes	yes	no	yes	no	yes	no	no	no	no	no	no	yes	no	no	yes	yes	no	yes	yes	no	no	yes	no	both epimarks	both epimarks	both epimarks	both epimarks
2	85563000	85564000	2	85583000	85584000	ICE002_7548	merged_1k	85560000	85565000	85580000	85585000	85560000	85570000	85580000	85590000	GGCX	VAMP5	PP	GGCX,VAMP8	VAMP5	PP	15000	yes	yes	yes	yes	yes	yes	no	no	yes	yes	yes	yes	no	no	no	no	no	no	no	yes	no	no	no	yes	no	no	yes	no	no	no	no	no	yes	no	no	no	yes	no	yes	yes	no	no	yes	yes	no	no	no	yes	yes	no	no	no	no	yes	no	no	no	no	yes	yes	no	no	no	no	yes	no	yes	no	no	no	no	yes	yes	no	no	no	no	no	no	no	no	no	no	yes	yes	yes	yes	yes	yes	yes	no	no	yes	yes	no	no	no	no	no	no	no	no	no	no	yes	no	no	no	no	yes	no	no	no	no	no	yes	no	no	no	no	no	no	no	no	no	no	yes	no	no	no	no	yes	no	no	no	no	yes	no	no	no	no	no	yes	no	no	no	no	no	no	no	no	no	no	no	no	yes	no	no	no	no	no	no	no	no	no	no	no	no	no	no	no	no	yes	no	no	no	no	no	both epimarks	both epimarks	both epimarks	both epimarks
2	85564000	85565000	2	85576000	85577000	ICE002_7549	merged_1k	85560000	85565000	85575000	85580000	85560000	85570000	85570000	85580000	NA	VAMP8	EP	NA	VAMP8	EP	7000	yes	yes	yes	yes	yes	yes	no	no	yes	yes	no	yes	no	no	no	no	no	no	no	no	no	no	no	yes	no	no	yes	no	no	no	no	no	yes	no	no	no	yes	no	no	no	no	no	no	yes	no	no	no	no	yes	no	no	no	no	no	no	no	no	no	no	yes	no	no	no	no	no	no	no	no	no	no	no	no	yes	no	no	no	no	no	no	no	no	no	no	no	no	no	no	no	no	no	no	no	no	no	no	no	no	no	no	yes	no	no	no	no	no	no	no	no	no	yes	no	no	no	no	no	yes	no	no	yes	no	no	yes	no	no	no	no	yes	no	no	no	yes	yes	no	no	no	no	no	no	no	no	no	no	no	no	yes	no	no	no	no	no	no	no	no	no	yes	yes	no	no	no	no	no	no	no	no	no	no	no	no	no	no	no	no	yes	no	no	no	no	no	both epimarks	both epimarks	both epimarks	both epimarks
2	85579000	85580000	2	85613000	85614000	ICE002_7550	merged_1k	85575000	85580000	85610000	85615000	85570000	85580000	85610000	85620000	VAMP8	C2orf68	PP	VAMP8	C2orf68,USP39	PP	29000	yes	yes	yes	yes	yes	yes	no	no	yes	yes	yes	no	no	no	no	no	yes	no	no	no	no	no	no	no	no	no	yes	no	no	no	no	no	yes	no	no	yes	no	no	yes	no	no	no	no	yes	no	no	no	yes	yes	no	no	no	no	no	no	no	no	no	no	no	no	yes	no	no	no	no	no	no	no	no	no	yes	yes	no	no	no	no	no	no	no	no	no	no	no	yes	no	no	no	no	yes	no	no	no	no	no	no	no	yes	no	no	no	no	yes	yes	no	no	no	no	yes	yes	no	no	yes	no	no	yes	no	no	no	yes	no	yes	yes	no	yes	no	yes	yes	no	yes	yes	yes	no	no	no	no	yes	no	no	no	no	yes	no	no	yes	no	no	yes	no	no	no	no	yes	no	yes	yes	no	yes	no	yes	no	no	no	no	no	no	yes	no	no	yes	yes	no	yes	yes	no	no	yes	no	both epimarks	both epimarks	both epimarks	both epimarks
2	85604000	85605000	2	85611000	85612000	ICE002_7551	merged_1k	85600000	85605000	85610000	85615000	85600000	85610000	85610000	85620000	Excluded	Excluded	Excluded	Excluded	Excluded	Excluded	Excluded	Excluded	Excluded	Excluded	Excluded	Excluded	Excluded	Excluded	Excluded	Excluded	Excluded	Excluded	Excluded	Excluded	Excluded	Excluded	Excluded	Excluded	Excluded	Excluded	Excluded	Excluded	Excluded	Excluded	Excluded	Excluded	Excluded	Excluded	Excluded	Excluded	Excluded	Excluded	Excluded	Excluded	Excluded	Excluded	Excluded	Excluded	Excluded	Excluded	Excluded	Excluded	Excluded	Excluded	Excluded	Excluded	Excluded	Excluded	Excluded	Excluded	Excluded	Excluded	Excluded	Excluded	Excluded	Excluded	Excluded	Excluded	Excluded	Excluded	Excluded	Excluded	Excluded	Excluded	Excluded	Excluded	Excluded	Excluded	Excluded	Excluded	Excluded	Excluded	Excluded	Excluded	Excluded	Excluded	Excluded	Excluded	Excluded	Excluded	Excluded	Excluded	Excluded	Excluded	Excluded	Excluded	Excluded	Excluded	Excluded	Excluded	Excluded	Excluded	Excluded	Excluded	Excluded	Excluded	Excluded	Excluded	Excluded	Excluded	Excluded	Excluded	Excluded	Excluded	Excluded	Excluded	Excluded	Excluded	Excluded	Excluded	Excluded	Excluded	Excluded	Excluded	Excluded	Excluded	Excluded	Excluded	Excluded	Excluded	Excluded	Excluded	Excluded	Excluded	Excluded	Excluded	Excluded	Excluded	Excluded	Excluded	Excluded	Excluded	Excluded	Excluded	Excluded	Excluded	Excluded	Excluded	Excluded	Excluded	Excluded	Excluded	Excluded	Excluded	Excluded	Excluded	Excluded	Excluded	Excluded	Excluded	Excluded	Excluded	Excluded	Excluded	Excluded	Excluded	Excluded	Excluded	Excluded	Excluded	Excluded	Excluded	Excluded	Excluded	Excluded	Excluded	Excluded	Excluded	Excluded	Excluded	Excluded	Excluded	Excluded	Excluded	Excluded	Excluded	Excluded	Excluded	Excluded	Excluded	Excluded	Excluded	Excluded
2	85612000	85613000	2	86105000	86106000	ICE002_7552	merged_1k	85610000	85615000	86105000	86110000	85610000	85620000	86100000	86110000	C2orf68	POLR1A,PTCD3	PP	C2orf68,USP39	POLR1A,PTCD3	PP	488000	yes	yes	yes	yes	yes	yes	no	no	yes	yes	no	no	no	no	no	no	no	no	no	yes	no	no	no	no	no	yes	yes	no	no	yes	no	no	yes	no	no	no	yes	no	yes	yes	no	yes	no	yes	no	no	no	yes	yes	no	no	no	no	yes	no	no	no	no	yes	no	no	yes	no	no	yes	no	no	no	no	yes	no	yes	no	no	yes	no	no	no	no	no	no	no	no	yes	no	no	yes	no	no	yes	yes	no	no	yes	no	yes	no	yes	no	yes	no	no	yes	no	no	no	yes	no	no	yes	no	no	no	no	no	yes	no	yes	yes	yes	no	no	yes	no	no	yes	yes	yes	yes	yes	yes	yes	no	yes	yes	no	yes	no	no	yes	yes	yes	no	no	yes	no	no	yes	no	yes	no	yes	yes	no	yes	no	no	no	no	no	no	no	no	no	no	no	yes	no	yes	yes	yes	yes	yes	yes	no	yes	yes	yes	both epimarks	both epimarks	both epimarks	both epimarks
2	85616000	85617000	2	86038000	86039000	ICE002_7553	merged_1k	85615000	85620000	86035000	86040000	85610000	85620000	86030000	86040000	USP39	NA	EP	USP39	POLR1A	PP	417000	yes	yes	yes	yes	yes	yes	no	no	yes	yes	no	yes	no	no	yes	no	no	no	no	yes	yes	no	no	no	no	yes	yes	yes	no	no	no	no	yes	no	no	no	yes	yes	no	yes	no	no	no	yes	yes	yes	yes	yes	yes	no	no	no	no	yes	no	no	no	no	yes	no	no	yes	no	no	yes	no	yes	no	yes	yes	no	yes	yes	no	no	no	yes	no	no	no	no	no	no	yes	no	no	yes	yes	no	yes	yes	no	no	yes	no	yes	no	no	no	yes	no	no	yes	no	yes	no	no	yes	no	yes	no	no	no	no	no	yes	yes	no	no	yes	no	no	no	no	no	yes	yes	yes	no	no	no	yes	no	no	yes	no	yes	yes	no	yes	no	no	yes	no	no	yes	yes	yes	no	yes	no	yes	yes	no	no	yes	yes	no	no	yes	yes	no	no	no	no	no	yes	yes	yes	yes	yes	yes	yes	no	no	yes	yes	yes	both epimarks	both epimarks	H3k27ac	both epimarks
2	85637000	85638000	2	85707000	85708000	ICE002_7554	merged_1k	85635000	85640000	85705000	85710000	85630000	85640000	85700000	85710000	NA	NA	structural	USP39	NA	EP	65000	no	yes	no	yes	yes	yes	no	no	yes	yes	no	yes	no	no	no	no	no	no	no	no	yes	no	no	no	yes	no	no	no	no	no	no	no	no	yes	no	no	no	no	no	yes	no	no	no	no	no	no	no	no	no	no	no	no	no	yes	no	no	no	no	no	no	no	no	no	yes	no	no	no	no	no	no	no	no	no	yes	no	no	no	no	no	no	no	no	no	no	no	no	no	no	no	no	no	no	no	no	no	yes	no	no	no	yes	no	no	yes	yes	yes	no	yes	yes	no	yes	no	no	no	yes	no	no	no	yes	yes	no	no	no	yes	no	no	yes	yes	no	no	no	no	yes	no	no	no	no	yes	yes	no	no	yes	no	yes	no	no	yes	yes	no	no	yes	no	yes	yes	no	yes	no	yes	yes	no	yes	no	no	no	no	no	yes	no	no	yes	no	no	no	no	no	no	no	yes	no	H3k27ac	H3k27ac	both epimarks	both epimarks
2	85637000	85638000	2	85814000	85815000	ICE002_7555	merged_1k	85635000	85640000	85810000	85815000	85630000	85640000	85810000	85820000	NA	NA	structural	USP39	NA	EP	172000	no	yes	no	no	yes	no	no	no	yes	yes	no	no	no	no	no	no	no	no	no	no	yes	no	no	no	yes	no	no	no	no	no	no	no	no	yes	no	no	no	no	no	yes	no	no	no	no	no	no	no	no	no	no	no	no	no	yes	no	no	no	no	no	no	no	no	no	yes	no	no	no	no	no	no	no	no	no	yes	no	no	no	no	no	no	no	no	no	no	no	no	no	no	no	no	no	no	no	no	no	no	no	no	no	no	no	no	no	no	no	no	no	yes	no	no	no	no	no	no	no	no	no	no	yes	yes	no	no	yes	no	no	no	no	no	no	no	no	no	no	no	no	no	yes	no	no	no	no	no	yes	no	no	no	yes	no	no	yes	no	no	yes	no	no	no	yes	no	no	no	no	no	no	no	no	no	no	yes	no	no	no	yes	no	no	no	no	no	no	H3k27ac	H3k27ac	no	no
2	85678000	85679000	2	85814000	85815000	ICE002_7556	merged_1k	85675000	85680000	85810000	85815000	85670000	85680000	85810000	85820000	NA	NA	structural	NA	NA	structural	131000	yes	yes	yes	no	no	no	no	no	yes	yes	no	no	no	no	no	no	no	no	no	no	yes	no	no	no	yes	no	yes	no	no	no	no	no	no	no	no	no	yes	no	yes	yes	no	no	no	yes	no	no	no	no	no	no	no	no	yes	yes	no	no	no	no	no	no	no	no	no	yes	no	no	no	no	no	no	no	no	no	yes	no	no	no	no	no	no	no	no	no	no	no	no	no	no	no	yes	yes	no	no	no	no	no	no	no	no	no	no	no	no	no	no	no	no	yes	no	no	no	no	no	no	no	no	no	no	yes	yes	no	no	yes	no	no	no	no	no	no	no	no	no	no	no	no	no	yes	no	no	no	no	no	yes	no	no	no	yes	no	no	yes	no	no	yes	no	no	no	yes	no	no	no	no	no	no	no	no	no	no	yes	no	no	no	yes	no	no	no	no	no	no	no	H3k4me1	no	no
2	85679000	85680000	2	85707000	85708000	ICE002_7557	merged_1k	85675000	85680000	85705000	85710000	85670000	85680000	85700000	85710000	NA	NA	structural	NA	NA	structural	23000	yes	yes	yes	yes	no	yes	no	no	yes	yes	no	yes	no	no	no	no	no	no	no	no	yes	no	no	no	yes	no	yes	no	no	no	no	no	no	no	no	no	yes	no	yes	yes	no	no	no	yes	no	no	no	no	no	no	no	no	yes	yes	no	no	no	no	no	no	no	no	no	yes	no	no	no	no	no	no	no	no	no	yes	no	no	no	no	no	no	no	no	no	no	no	no	no	no	no	yes	yes	no	no	no	no	yes	no	no	no	yes	no	no	yes	yes	yes	no	yes	yes	no	yes	no	no	no	yes	no	no	no	yes	yes	no	no	no	yes	no	no	yes	yes	no	no	no	no	yes	no	no	no	no	yes	yes	no	no	yes	no	yes	no	no	yes	yes	no	no	yes	no	yes	yes	no	yes	no	yes	yes	no	yes	no	no	no	no	no	yes	no	no	yes	no	no	no	no	no	no	no	yes	no	no	H3k4me1	both epimarks	both epimarks
2	85728000	85729000	2	86037000	86038000	ICE002_7558	merged_1k	85725000	85730000	86035000	86040000	85720000	85730000	86030000	86040000	NA	NA	structural	NA	POLR1A	EP	304000	yes	yes	no	yes	no	yes	yes	no	yes	yes	yes	yes	no	no	no	no	no	no	no	no	yes	no	no	no	yes	no	no	no	no	no	no	no	no	no	no	no	yes	no	no	yes	no	no	yes	no	no	no	no	no	no	no	no	no	no	yes	no	no	no	no	no	yes	no	no	no	yes	no	no	no	no	no	no	no	no	no	yes	no	no	no	no	yes	no	no	no	no	no	yes	no	no	no	yes	no	no	no	no	yes	no	yes	no	no	no	yes	no	no	yes	no	yes	no	no	yes	no	yes	no	no	no	no	no	yes	yes	no	no	yes	no	no	no	no	no	yes	yes	yes	no	no	no	yes	no	no	yes	no	yes	yes	no	yes	no	no	yes	no	no	yes	yes	yes	no	yes	no	yes	yes	no	no	yes	yes	no	no	yes	yes	no	no	no	no	no	yes	yes	yes	yes	yes	yes	yes	no	no	yes	yes	yes	no	H3k4me1	H3k27ac	both epimarks
2	85729000	85730000	2	85814000	85815000	ICE002_7559	merged_1k	85725000	85730000	85810000	85815000	85720000	85730000	85810000	85820000	NA	NA	structural	NA	NA	structural	80000	yes	yes	no	no	no	no	yes	no	yes	yes	yes	no	no	no	no	no	no	no	no	no	yes	no	no	no	yes	no	no	no	no	no	no	no	no	no	no	no	yes	no	no	yes	no	no	yes	no	no	no	no	no	no	no	no	no	no	yes	no	no	no	no	no	yes	no	no	no	yes	no	no	no	no	no	no	no	no	yes	yes	no	no	no	no	yes	no	no	no	no	no	yes	no	no	no	yes	no	no	no	no	yes	no	no	no	no	no	no	no	no	no	no	no	no	no	yes	no	no	no	no	no	no	no	no	no	no	yes	yes	no	no	yes	no	no	no	no	no	no	no	no	no	no	no	no	no	yes	no	no	no	no	no	yes	no	no	no	yes	no	no	yes	no	no	yes	no	no	no	yes	no	no	no	no	no	no	no	no	no	no	yes	no	no	no	yes	no	no	no	no	no	no	no	H3k4me1	no	no
2	85729000	85730000	2	86079000	86080000	ICE002_7560	merged_1k	85725000	85730000	86075000	86080000	85720000	85730000	86070000	86080000	NA	NA	structural	NA	NA	structural	345000	yes	yes	no	no	no	yes	yes	no	yes	yes	yes	yes	no	no	no	no	no	no	no	no	yes	no	no	no	yes	no	no	no	no	no	no	no	no	no	no	no	yes	no	no	yes	no	no	yes	no	no	no	no	no	no	no	no	no	no	yes	no	no	no	no	no	yes	no	no	no	yes	no	no	no	no	no	no	no	no	yes	yes	no	no	no	no	yes	no	no	no	no	no	yes	no	no	no	yes	no	no	no	no	yes	no	no	no	no	no	yes	no	no	no	yes	no	no	no	yes	no	yes	no	no	no	no	no	no	yes	no	yes	yes	no	no	yes	no	no	no	yes	no	no	no	no	no	no	no	yes	no	yes	no	no	no	no	no	yes	no	no	no	yes	yes	no	yes	no	yes	no	no	yes	yes	yes	no	no	no	no	no	no	no	no	no	no	no	no	no	no	no	yes	no	no	no	yes	no	no	H3k4me1	H3k4me3	H3k4me1
2	85730000	85731000	2	85804000	85805000	ICE002_7561	merged_1k	85730000	85735000	85800000	85805000	85730000	85740000	85800000	85810000	NA	NA	structural	NA	NA	structural	69000	yes	yes	no	no	no	no	yes	no	yes	yes	yes	no	no	no	no	no	no	no	no	no	yes	no	no	no	yes	no	no	no	no	no	no	no	no	no	no	no	yes	no	no	yes	no	yes	yes	no	no	no	no	no	no	no	no	no	no	yes	no	no	no	no	no	yes	no	no	no	yes	no	no	no	no	no	no	no	no	yes	yes	no	no	no	no	yes	no	no	no	no	no	yes	no	no	no	yes	no	no	no	no	yes	no	no	no	no	no	no	no	no	no	no	no	no	no	yes	no	no	no	no	no	no	no	no	no	no	no	no	no	no	no	no	no	no	no	no	no	no	no	no	no	no	no	no	no	no	no	no	no	no	no	no	no	no	yes	no	no	no	no	no	no	no	no	no	yes	no	no	no	no	no	no	no	no	no	no	no	no	no	no	no	no	no	no	no	no	no	no	H3k4me1	no	no
2	85750000	85751000	2	85814000	85815000	ICE002_7562	merged_1k	85750000	85755000	85810000	85815000	85750000	85760000	85810000	85820000	NA	NA	structural	ATOH8	NA	EP	59000	yes	yes	no	no	yes	no	yes	no	yes	yes	yes	no	no	no	no	yes	no	no	no	no	no	no	no	no	yes	no	no	no	no	no	no	no	no	no	no	no	no	no	no	no	no	no	no	yes	no	no	no	no	no	yes	no	no	no	yes	no	no	no	no	no	yes	no	no	yes	yes	no	no	no	no	no	no	no	no	yes	yes	no	no	yes	no	no	no	no	no	no	no	yes	yes	no	no	yes	no	no	no	no	yes	no	no	no	no	no	no	no	no	no	no	no	no	no	yes	no	no	no	no	no	no	no	no	no	no	yes	yes	no	no	yes	no	no	no	no	no	no	no	no	no	no	no	no	no	yes	no	no	no	no	no	yes	no	no	no	yes	no	no	yes	no	no	yes	no	no	no	yes	no	no	no	no	no	no	no	no	no	no	yes	no	no	no	yes	no	no	no	no	no	no	no	no	no	no
2	85751000	85752000	2	85803000	85804000	ICE002_7563	merged_1k	85750000	85755000	85800000	85805000	85750000	85760000	85800000	85810000	ATOH8	NA	EP	ATOH8	NA	EP	47000	yes	yes	yes	no	yes	no	yes	no	yes	yes	no	no	no	no	no	yes	no	no	no	no	no	no	no	no	yes	no	no	no	no	no	no	no	no	no	no	no	no	no	no	no	no	no	no	yes	no	no	no	no	no	yes	no	no	no	no	no	no	no	no	no	no	no	no	no	yes	no	no	no	no	no	no	no	no	yes	yes	no	no	no	no	no	no	no	no	no	no	no	no	no	no	no	no	no	no	no	no	no	no	no	no	no	no	no	no	no	no	no	no	no	yes	no	no	no	no	no	no	no	no	no	no	no	no	no	no	no	no	no	no	no	no	no	no	no	no	no	no	no	no	no	no	no	no	no	no	no	no	no	no	yes	no	no	no	no	no	no	no	no	no	yes	no	no	no	no	no	no	no	no	no	no	no	no	no	no	no	no	no	no	no	no	no	both epimarks	H3k27ac	no	no
2	85752000	85753000	2	86078000	86079000	ICE002_7564	merged_1k	85750000	85755000	86075000	86080000	85750000	85760000	86070000	86080000	ATOH8	NA	EP	ATOH8	NA	EP	321000	yes	yes	yes	no	yes	yes	yes	no	yes	yes	no	yes	no	no	no	yes	no	no	no	no	no	no	no	no	yes	no	no	no	no	no	no	no	no	no	no	no	no	no	no	no	no	no	no	yes	no	no	no	no	no	no	no	no	no	no	no	no	no	no	no	no	no	no	no	yes	no	no	no	no	no	no	no	no	yes	yes	no	no	no	no	no	no	no	no	no	no	no	no	no	no	no	no	no	no	no	no	no	no	no	no	no	yes	no	no	no	yes	no	no	no	yes	no	yes	no	no	no	no	no	no	yes	no	yes	yes	no	no	yes	no	no	no	yes	no	no	no	no	no	no	no	yes	no	yes	no	no	no	no	no	yes	no	no	no	yes	yes	no	yes	no	yes	no	no	yes	yes	yes	no	no	no	no	no	no	no	no	no	no	no	no	no	no	no	yes	no	no	no	yes	no	both epimarks	H3k27ac	H3k4me3	H3k4me1
2	85827000	85828000	2	86079000	86080000	ICE002_7565	merged_1k	85825000	85830000	86075000	86080000	85820000	85830000	86070000	86080000	NA	NA	structural	NA	NA	structural	247000	yes	yes	yes	no	yes	yes	no	no	yes	yes	no	yes	no	no	no	no	no	no	no	no	yes	no	no	no	yes	no	yes	no	no	no	no	no	no	no	no	no	yes	no	no	yes	no	no	no	yes	no	no	no	no	no	no	no	no	no	yes	no	no	no	no	no	no	no	no	no	yes	no	no	yes	no	no	no	no	no	no	yes	no	no	no	no	no	no	no	no	no	no	no	no	no	no	yes	no	no	no	no	yes	no	no	no	no	no	yes	no	no	no	yes	no	no	no	yes	no	yes	no	no	no	no	no	no	yes	no	yes	yes	no	no	yes	no	no	no	yes	no	no	no	no	no	no	no	yes	no	yes	no	no	no	no	no	yes	no	no	no	yes	yes	no	yes	no	yes	no	no	yes	yes	yes	no	no	no	no	no	no	no	no	no	no	no	no	no	no	no	yes	no	no	no	yes	no	no	H3k4me1	H3k4me3	H3k4me1
2	85827000	85828000	2	86106000	86107000	ICE002_7566	merged_1k	85825000	85830000	86105000	86110000	85820000	85830000	86100000	86110000	NA	POLR1A,PTCD3	EP	NA	POLR1A,PTCD3	EP	274000	yes	yes	yes	yes	yes	yes	no	no	yes	yes	no	no	no	no	no	no	no	no	no	no	yes	no	no	no	yes	no	yes	no	no	no	no	no	no	no	no	no	yes	no	no	yes	no	no	no	yes	no	no	no	no	no	no	no	no	no	yes	no	no	no	no	no	no	no	no	no	yes	no	no	yes	no	no	no	no	no	no	yes	no	no	no	no	no	no	no	no	no	no	no	no	no	no	yes	no	no	no	no	yes	no	yes	no	yes	no	yes	no	no	yes	no	no	no	yes	no	no	yes	no	no	no	no	no	yes	no	yes	yes	yes	no	no	yes	no	no	yes	yes	yes	yes	yes	yes	yes	no	yes	yes	no	yes	no	no	yes	yes	yes	no	no	yes	no	no	yes	no	yes	no	yes	yes	no	yes	no	no	no	no	no	no	no	no	no	no	no	yes	no	yes	yes	yes	yes	yes	yes	no	yes	yes	yes	no	H3k4me1	both epimarks	both epimarks
2	85827000	85828000	2	86118000	86119000	ICE002_7567	merged_1k	85825000	85830000	86115000	86120000	85820000	85830000	86110000	86120000	NA	NA	structural	NA	NA	structural	286000	yes	no	yes	no	yes	yes	no	no	yes	no	no	no	no	no	no	no	no	no	no	no	yes	no	no	no	yes	no	yes	no	no	no	no	no	no	no	no	no	yes	no	no	yes	no	no	no	yes	no	no	no	no	no	no	no	no	no	yes	no	no	no	no	no	no	no	no	no	yes	no	no	yes	no	no	no	no	no	no	yes	no	no	no	no	no	no	no	no	no	no	no	no	no	no	yes	no	no	no	no	yes	no	no	no	no	no	no	no	no	no	no	no	no	no	no	no	no	no	no	no	no	no	no	yes	no	no	no	no	no	no	no	no	no	no	no	no	no	no	no	no	no	no	no	no	no	no	no	no	no	no	no	no	no	no	no	no	no	no	no	no	no	no	no	yes	no	no	no	no	no	no	no	no	no	no	no	no	no	no	no	no	no	no	no	no	no	no	H3k4me1	no	no
2	85828000	85829000	2	86037000	86038000	ICE002_7568	merged_1k	85825000	85830000	86035000	86040000	85820000	85830000	86030000	86040000	NA	NA	structural	NA	POLR1A	EP	204000	yes	yes	yes	yes	yes	yes	no	no	yes	yes	no	yes	no	no	no	no	no	no	no	no	yes	no	no	no	yes	no	yes	no	no	no	no	no	no	no	no	no	yes	no	no	yes	no	no	no	yes	no	no	no	no	no	no	no	no	no	yes	no	no	no	no	no	no	no	no	no	yes	no	no	yes	no	no	no	no	no	no	yes	no	no	no	no	no	no	no	no	no	no	no	no	no	no	yes	no	no	no	no	yes	no	yes	no	no	no	yes	no	no	yes	no	yes	no	no	yes	no	yes	no	no	no	no	no	yes	yes	no	no	yes	no	no	no	no	no	yes	yes	yes	no	no	no	yes	no	no	yes	no	yes	yes	no	yes	no	no	yes	no	no	yes	yes	yes	no	yes	no	yes	yes	no	no	yes	yes	no	no	yes	yes	no	no	no	no	no	yes	yes	yes	yes	yes	yes	yes	no	no	yes	yes	yes	no	H3k4me1	H3k27ac	both epimarks
2	85829000	85830000	2	85888000	85889000	ICE002_7569	merged_1k	85825000	85830000	85885000	85890000	85820000	85830000	85880000	85890000	NA	ST3GAL5	EP	NA	ST3GAL5	EP	54000	yes	yes	yes	yes	yes	yes	no	no	yes	yes	no	no	no	no	no	no	no	no	no	no	yes	yes	no	yes	yes	no	yes	no	no	no	no	no	no	no	no	no	yes	no	no	yes	no	no	no	yes	no	no	no	no	no	no	no	no	no	yes	no	no	no	no	no	yes	no	no	no	yes	no	no	yes	no	no	no	no	no	no	yes	no	no	no	no	no	no	no	no	no	no	no	yes	no	no	yes	no	no	no	no	yes	no	no	no	no	no	yes	yes	no	no	yes	no	no	yes	yes	no	yes	no	no	no	no	no	no	no	no	yes	yes	no	yes	yes	no	no	no	yes	yes	no	no	no	yes	no	no	yes	no	yes	no	no	no	no	no	no	no	yes	yes	yes	yes	yes	no	yes	yes	yes	yes	yes	no	yes	no	no	no	no	no	no	no	no	no	no	yes	yes	yes	yes	no	yes	no	no	no	yes	yes	no	H3k4me1	both epimarks	both epimarks
2	85853000	85854000	2	86037000	86038000	ICE002_7570	merged_1k	85850000	85855000	86035000	86040000	85850000	85860000	86030000	86040000	NA	NA	structural	ST3GAL5	POLR1A	PP	179000	yes	yes	yes	yes	yes	yes	no	no	yes	yes	yes	yes	yes	no	no	no	yes	no	no	yes	yes	yes	no	yes	yes	no	yes	no	no	no	no	no	yes	yes	no	yes	yes	no	no	no	no	no	yes	yes	yes	no	no	no	yes	yes	no	yes	no	yes	yes	no	no	yes	no	no	yes	no	yes	no	yes	no	yes	no	yes	no	no	yes	yes	yes	no	no	yes	no	no	no	no	no	no	no	yes	yes	no	no	yes	yes	no	no	no	yes	yes	yes	no	no	no	yes	no	no	yes	no	yes	no	no	yes	no	yes	no	no	no	no	no	yes	yes	no	no	yes	no	no	no	no	no	yes	yes	yes	no	no	no	yes	no	no	yes	no	yes	yes	no	yes	no	no	yes	no	no	yes	yes	yes	no	yes	no	yes	yes	no	no	yes	yes	no	no	yes	yes	no	no	no	no	no	yes	yes	yes	yes	yes	yes	yes	no	no	yes	yes	yes	both epimarks	both epimarks	H3k27ac	both epimarks
2	85854000	85855000	2	85886000	85887000	ICE002_7571	merged_1k	85850000	85855000	85885000	85890000	85850000	85860000	85880000	85890000	NA	ST3GAL5	EP	ST3GAL5	ST3GAL5	PP	27000	yes	yes	yes	yes	yes	yes	no	no	yes	yes	yes	no	yes	no	no	no	yes	no	no	yes	yes	yes	no	yes	yes	no	yes	no	no	no	no	no	yes	yes	no	yes	no	no	no	no	no	no	yes	yes	yes	no	no	no	yes	yes	no	yes	no	yes	yes	no	no	yes	no	no	yes	no	yes	no	yes	no	yes	no	yes	no	no	yes	yes	yes	no	no	yes	no	no	no	no	no	no	no	yes	yes	no	no	yes	yes	no	no	no	yes	yes	no	no	no	no	yes	yes	no	no	no	no	no	yes	yes	no	yes	no	no	no	no	no	no	no	no	yes	yes	no	no	yes	no	no	no	yes	yes	no	no	no	yes	no	no	yes	no	yes	no	no	no	no	no	no	no	yes	no	yes	yes	yes	no	no	yes	yes	no	yes	no	yes	no	no	no	no	no	no	no	no	no	no	yes	no	yes	no	no	no	no	no	no	yes	yes	both epimarks	both epimarks	both epimarks	both epimarks
2	85888000	85889000	2	86078000	86079000	ICE002_7572	merged_1k	85885000	85890000	86075000	86080000	85880000	85890000	86070000	86080000	ST3GAL5	NA	EP	ST3GAL5	NA	EP	185000	yes	yes	yes	no	yes	yes	no	no	yes	yes	no	yes	no	no	no	no	yes	yes	no	no	yes	no	no	yes	yes	no	yes	no	no	no	no	no	no	no	no	yes	yes	no	yes	yes	no	no	no	yes	yes	no	no	no	yes	no	no	yes	no	yes	no	no	no	no	no	no	no	yes	yes	yes	yes	yes	no	yes	yes	yes	yes	yes	no	yes	no	no	no	no	no	no	no	no	no	no	yes	yes	yes	yes	no	yes	no	no	no	yes	yes	no	no	no	no	yes	no	no	no	yes	no	no	no	yes	no	yes	no	no	no	no	no	no	yes	no	yes	yes	no	no	yes	no	no	no	yes	no	no	no	no	no	no	no	yes	no	yes	no	no	no	no	no	yes	no	no	no	yes	yes	no	yes	no	yes	no	no	yes	yes	yes	no	no	no	no	no	no	no	no	no	no	no	no	no	no	no	yes	no	no	no	yes	no	both epimarks	both epimarks	H3k4me3	H3k4me1
2	85889000	85890000	2	86037000	86038000	ICE002_7573	merged_1k	85885000	85890000	86035000	86040000	85880000	85890000	86030000	86040000	ST3GAL5	NA	EP	ST3GAL5	POLR1A	PP	143000	yes	yes	yes	yes	yes	yes	no	no	yes	yes	no	yes	no	no	no	no	no	yes	no	no	yes	no	no	yes	yes	no	yes	no	no	no	no	no	no	no	no	yes	yes	no	yes	yes	no	no	no	yes	yes	no	no	no	yes	no	no	yes	no	yes	no	no	no	no	no	no	no	yes	yes	yes	yes	yes	no	yes	yes	yes	yes	yes	no	yes	no	no	no	no	no	no	no	no	no	no	yes	yes	yes	yes	no	yes	no	no	no	yes	yes	yes	no	no	no	yes	no	no	yes	no	yes	no	no	yes	no	yes	no	no	no	no	no	yes	yes	no	no	yes	no	no	no	no	no	yes	yes	yes	no	no	no	yes	no	no	yes	no	yes	yes	no	yes	no	no	yes	no	no	yes	yes	yes	no	yes	no	yes	yes	no	no	yes	yes	no	no	yes	yes	no	no	no	no	no	yes	yes	yes	yes	yes	yes	yes	no	no	yes	yes	yes	both epimarks	both epimarks	H3k27ac	both epimarks
2	86106000	86107000	2	86441000	86442000	ICE002_7574	merged_1k	86105000	86110000	86440000	86445000	86100000	86110000	86440000	86450000	POLR1A,PTCD3	KDM3A	PP	POLR1A,PTCD3	KDM3A	PP	330000	yes	yes	yes	yes	yes	yes	no	no	yes	yes	no	yes	yes	no	yes	no	yes	no	no	yes	no	no	no	yes	no	no	yes	no	no	no	no	no	yes	no	yes	yes	yes	no	no	yes	no	no	yes	yes	yes	yes	yes	yes	yes	no	yes	yes	no	yes	no	no	yes	yes	yes	no	no	yes	no	no	yes	no	yes	no	yes	yes	no	yes	no	no	no	no	no	no	no	no	no	no	no	yes	no	yes	yes	yes	yes	yes	yes	no	yes	yes	yes	yes	yes	no	no	yes	yes	no	yes	yes	no	no	yes	no	no	yes	no	no	no	yes	no	yes	no	no	yes	yes	no	no	yes	no	no	no	yes	yes	yes	yes	yes	yes	yes	yes	yes	yes	yes	no	no	no	yes	no	yes	no	yes	yes	yes	yes	no	yes	yes	yes	yes	yes	yes	yes	no	yes	yes	yes	yes	no	no	no	no	yes	yes	no	yes	yes	yes	no	yes	yes	no	yes	yes	yes	both epimarks	both epimarks	both epimarks	both epimarks
2	86196000	86197000	2	86441000	86442000	ICE002_7575	merged_1k	86195000	86200000	86440000	86445000	86190000	86200000	86440000	86450000	IMMT	KDM3A	PP	IMMT	KDM3A	PP	240000	yes	yes	yes	yes	yes	yes	no	no	yes	yes	no	yes	no	no	no	no	no	yes	no	yes	yes	no	no	no	no	yes	yes	no	no	no	no	no	yes	no	yes	no	yes	no	yes	yes	no	no	no	yes	yes	yes	no	yes	yes	no	yes	no	no	yes	no	no	yes	no	yes	no	no	yes	no	no	no	no	yes	yes	yes	yes	no	yes	no	yes	yes	yes	no	no	no	no	no	yes	yes	yes	no	no	yes	yes	no	yes	yes	no	yes	no	no	yes	yes	no	no	yes	yes	no	yes	yes	no	no	yes	no	no	yes	no	no	no	yes	no	yes	no	no	yes	yes	no	no	yes	no	no	no	yes	yes	yes	yes	yes	yes	yes	yes	yes	yes	yes	no	no	no	yes	no	yes	no	yes	yes	yes	yes	no	yes	yes	yes	yes	yes	yes	yes	no	yes	yes	yes	yes	no	no	no	no	yes	yes	no	yes	yes	yes	no	yes	yes	no	yes	yes	yes	both epimarks	H3k27ac	both epimarks	both epimarks
2	86222000	86223000	2	86297000	86298000	ICE002_7576	merged_1k	86220000	86225000	86295000	86300000	86220000	86230000	86290000	86300000	NA	NA	structural	REEP1	NA	EP	70000	yes	yes	no	no	yes	no	no	yes	yes	yes	yes	no	no	no	no	no	no	no	no	no	yes	no	no	no	yes	no	yes	no	no	no	no	no	no	no	no	no	yes	no	no	yes	no	no	no	no	yes	no	no	no	no	no	no	no	no	yes	no	no	no	no	no	yes	no	no	no	yes	no	no	no	no	no	no	no	no	no	yes	no	no	no	no	no	no	no	no	no	no	no	no	no	no	no	no	no	no	no	yes	no	no	no	no	no	no	no	no	no	no	no	no	no	yes	no	no	no	no	no	no	no	no	no	no	no	yes	no	no	no	no	no	no	no	no	no	no	no	no	no	no	no	no	no	no	no	no	no	no	no	no	no	no	yes	no	no	no	no	no	no	no	no	no	yes	no	no	no	no	no	no	no	no	no	no	no	no	no	no	no	no	no	no	no	no	no	H3k27ac	both epimarks	no	no
2	86222000	86223000	2	86368000	86369000	ICE002_7577	merged_1k	86220000	86225000	86365000	86370000	86220000	86230000	86360000	86370000	NA	NA	structural	REEP1	NA	EP	141000	yes	yes	no	yes	yes	no	no	no	yes	yes	yes	no	no	no	no	no	no	no	no	no	yes	no	no	no	yes	no	yes	no	no	no	no	no	no	no	no	no	yes	no	no	yes	no	no	no	no	yes	no	no	no	no	no	no	no	no	yes	no	no	no	no	no	yes	no	no	no	yes	no	no	no	no	no	no	no	no	no	yes	no	no	no	no	no	no	no	no	no	no	no	no	no	no	no	no	no	no	no	yes	no	no	no	no	no	no	no	no	no	no	no	no	no	yes	no	yes	no	no	no	no	no	no	no	no	no	yes	no	no	yes	no	no	no	yes	no	no	no	no	no	no	no	no	no	no	no	no	no	no	no	no	no	no	no	yes	yes	no	no	no	no	no	no	no	no	yes	no	no	no	no	no	no	no	no	no	no	yes	no	no	no	no	no	no	no	no	no	no	H3k27ac	both epimarks	H3k4me3	no
2	86223000	86224000	2	86441000	86442000	ICE002_7578	merged_1k	86220000	86225000	86440000	86445000	86220000	86230000	86440000	86450000	NA	KDM3A	EP	REEP1	KDM3A	PP	213000	yes	yes	yes	yes	yes	yes	no	no	yes	yes	yes	yes	no	no	no	no	no	no	no	no	yes	no	no	no	yes	no	yes	no	no	no	no	no	yes	no	no	no	yes	no	no	yes	no	no	no	yes	yes	no	no	no	yes	no	no	no	no	yes	no	no	no	no	no	yes	no	no	no	yes	no	no	no	no	no	no	no	no	no	yes	yes	no	yes	no	no	no	no	no	no	no	yes	no	no	yes	no	yes	no	no	no	yes	no	yes	yes	no	no	yes	yes	no	yes	yes	no	no	yes	no	no	yes	no	no	no	yes	no	yes	no	no	yes	yes	no	no	yes	no	no	no	yes	yes	yes	yes	yes	yes	yes	yes	yes	yes	yes	no	no	no	yes	no	yes	no	yes	yes	yes	yes	no	yes	yes	yes	yes	yes	yes	yes	no	yes	yes	yes	yes	no	no	no	no	yes	yes	no	yes	yes	yes	no	yes	yes	no	yes	yes	yes	both epimarks	both epimarks	both epimarks	both epimarks
2	86431000	86432000	2	86438000	86439000	ICE002_7579	merged_1k	86430000	86435000	86435000	86440000	86430000	86440000	86430000	86440000	Excluded	Excluded	Excluded	Excluded	Excluded	Excluded	Excluded	Excluded	Excluded	Excluded	Excluded	Excluded	Excluded	Excluded	Excluded	Excluded	Excluded	Excluded	Excluded	Excluded	Excluded	Excluded	Excluded	Excluded	Excluded	Excluded	Excluded	Excluded	Excluded	Excluded	Excluded	Excluded	Excluded	Excluded	Excluded	Excluded	Excluded	Excluded	Excluded	Excluded	Excluded	Excluded	Excluded	Excluded	Excluded	Excluded	Excluded	Excluded	Excluded	Excluded	Excluded	Excluded	Excluded	Excluded	Excluded	Excluded	Excluded	Excluded	Excluded	Excluded	Excluded	Excluded	Excluded	Excluded	Excluded	Excluded	Excluded	Excluded	Excluded	Excluded	Excluded	Excluded	Excluded	Excluded	Excluded	Excluded	Excluded	Excluded	Excluded	Excluded	Excluded	Excluded	Excluded	Excluded	Excluded	Excluded	Excluded	Excluded	Excluded	Excluded	Excluded	Excluded	Excluded	Excluded	Excluded	Excluded	Excluded	Excluded	Excluded	Excluded	Excluded	Excluded	Excluded	Excluded	Excluded	Excluded	Excluded	Excluded	Excluded	Excluded	Excluded	Excluded	Excluded	Excluded	Excluded	Excluded	Excluded	Excluded	Excluded	Excluded	Excluded	Excluded	Excluded	Excluded	Excluded	Excluded	Excluded	Excluded	Excluded	Excluded	Excluded	Excluded	Excluded	Excluded	Excluded	Excluded	Excluded	Excluded	Excluded	Excluded	Excluded	Excluded	Excluded	Excluded	Excluded	Excluded	Excluded	Excluded	Excluded	Excluded	Excluded	Excluded	Excluded	Excluded	Excluded	Excluded	Excluded	Excluded	Excluded	Excluded	Excluded	Excluded	Excluded	Excluded	Excluded	Excluded	Excluded	Excluded	Excluded	Excluded	Excluded	Excluded	Excluded	Excluded	Excluded	Excluded	Excluded	Excluded	Excluded	Excluded	Excluded	Excluded	Excluded	Excluded	Excluded	Excluded	Excluded	Excluded	Excluded
2	86441000	86442000	2	86563000	86564000	ICE002_7580	merged_1k	86440000	86445000	86560000	86565000	86440000	86450000	86560000	86570000	KDM3A	CHMP3	PP	KDM3A	CHMP3	PP	117000	yes	yes	yes	yes	yes	yes	no	no	yes	yes	yes	yes	yes	yes	no	no	yes	yes	no	yes	yes	no	no	yes	no	no	yes	no	no	no	yes	no	yes	no	no	yes	yes	no	no	yes	no	no	no	yes	yes	yes	yes	yes	yes	yes	yes	yes	yes	yes	no	no	no	yes	no	yes	no	yes	yes	yes	yes	no	yes	yes	yes	yes	yes	yes	yes	no	yes	yes	yes	yes	no	no	no	no	yes	yes	no	yes	yes	yes	no	yes	yes	no	yes	yes	yes	yes	no	no	no	yes	no	no	yes	no	yes	no	yes	no	no	yes	no	no	no	no	no	yes	no	yes	yes	yes	no	no	no	no	no	yes	yes	no	yes	no	yes	yes	yes	yes	yes	no	yes	no	no	no	yes	yes	no	no	yes	no	yes	yes	no	yes	no	yes	yes	no	yes	yes	no	no	no	no	no	no	yes	no	yes	no	yes	yes	yes	no	yes	no	yes	no	no	yes	yes	no	both epimarks	both epimarks	both epimarks	both epimarks
2	86441000	86442000	2	86623000	86624000	ICE002_7581	merged_1k	86440000	86445000	86620000	86625000	86440000	86450000	86620000	86630000	KDM3A	RNF103	PP	KDM3A	RNF103,RNF103-CHMP3	PP	177000	yes	yes	yes	yes	yes	yes	no	no	yes	yes	yes	yes	yes	yes	no	no	yes	yes	no	yes	yes	no	no	yes	no	no	yes	no	no	no	yes	no	yes	no	no	yes	yes	no	no	yes	no	no	no	yes	yes	yes	yes	yes	yes	yes	yes	yes	yes	yes	no	no	no	yes	no	yes	no	yes	yes	yes	yes	no	yes	yes	yes	yes	yes	yes	yes	no	yes	yes	yes	yes	no	no	no	no	yes	yes	no	yes	yes	yes	no	yes	yes	no	yes	yes	yes	no	no	no	no	no	no	no	no	no	yes	no	no	no	no	yes	no	no	no	no	no	yes	no	no	no	no	no	no	no	no	no	no	yes	yes	no	no	yes	yes	no	no	no	no	yes	no	no	yes	no	no	no	no	no	no	no	yes	no	yes	no	yes	no	no	yes	no	no	no	no	no	no	no	no	no	no	no	no	yes	no	yes	no	yes	yes	no	no	no	yes	no	both epimarks	both epimarks	both epimarks	both epimarks
2	86563000	86564000	2	86622000	86623000	ICE002_7582	merged_1k	86560000	86565000	86620000	86625000	86560000	86570000	86620000	86630000	CHMP3	RNF103	PP	CHMP3	RNF103,RNF103-CHMP3	PP	54000	yes	yes	yes	yes	yes	yes	no	no	yes	yes	yes	yes	yes	no	no	no	yes	no	no	yes	no	yes	no	yes	no	no	yes	no	no	no	no	no	yes	no	yes	yes	yes	no	no	no	no	no	yes	yes	no	yes	no	yes	yes	yes	yes	yes	no	yes	no	no	no	yes	yes	no	no	yes	no	yes	yes	no	yes	no	yes	yes	no	yes	yes	no	no	no	no	no	no	yes	no	yes	no	yes	yes	yes	no	yes	no	yes	no	no	yes	yes	no	no	no	no	no	no	no	no	no	no	yes	no	no	no	no	yes	no	no	no	no	no	yes	no	no	no	no	no	no	no	no	no	no	yes	yes	no	no	yes	yes	no	no	no	no	yes	no	no	yes	no	no	no	no	no	no	no	yes	no	yes	no	yes	no	no	yes	no	no	no	no	no	no	no	no	no	no	no	no	yes	no	yes	no	yes	yes	no	no	no	yes	no	both epimarks	both epimarks	both epimarks	both epimarks
2	86567000	86568000	2	86707000	86708000	ICE002_7583	merged_1k	86565000	86570000	86705000	86710000	86560000	86570000	86700000	86710000	NA	NA	structural	NA	NA	structural	135000	yes	no	no	no	yes	no	no	no	no	no	no	no	no	no	no	no	no	no	no	no	no	no	no	no	no	no	no	no	no	no	no	no	no	no	no	no	no	no	no	no	no	no	no	no	no	no	no	no	no	no	no	no	no	no	no	no	no	no	no	no	no	no	no	no	no	no	no	no	no	no	no	no	no	no	no	no	no	no	no	no	no	no	no	no	no	no	no	no	no	no	no	no	no	no	no	no	no	no	no	no	no	no	no	no	no	no	no	no	no	no	no	no	no	no	no	no	no	no	no	no	no	no	no	no	no	no	no	no	no	no	no	no	no	no	no	no	no	no	no	no	no	no	no	no	no	no	no	no	no	no	no	no	no	no	no	no	no	no	no	no	no	no	no	no	no	no	no	no	no	no	no	no	no	no	no	no	no	no	H3k27ac	H3k27ac	no	no
2	86624000	86625000	2	86744000	86745000	ICE002_7584	merged_1k	86620000	86625000	86740000	86745000	86620000	86630000	86740000	86750000	RNF103	NA	EP	RNF103,RNF103-CHMP3	NA	EP	115000	yes	no	yes	no	yes	no	no	no	yes	yes	no	no	no	no	no	no	no	no	no	no	no	no	no	no	no	no	yes	no	no	no	no	no	yes	no	no	no	no	no	no	no	no	no	no	yes	yes	no	no	yes	yes	no	no	no	no	yes	no	no	yes	no	no	no	no	no	no	no	yes	no	yes	no	yes	no	no	yes	no	no	no	no	no	no	no	no	no	no	no	no	yes	no	yes	no	yes	yes	no	no	no	yes	no	no	no	no	no	no	no	no	no	no	no	no	no	no	no	no	no	no	no	no	no	no	yes	no	no	no	no	no	no	no	no	no	no	no	no	no	yes	no	no	no	no	no	no	no	no	no	no	no	no	no	no	no	no	no	no	no	no	no	no	no	no	no	no	no	no	no	no	no	no	no	no	no	no	no	no	no	no	no	no	no	no	no	no	no	both epimarks	both epimarks	no	no
2	86626000	86627000	2	86706000	86707000	ICE002_7585	merged_1k	86625000	86630000	86705000	86710000	86620000	86630000	86700000	86710000	NA	NA	structural	NA	NA	structural	75000	yes	no	yes	no	yes	no	no	no	yes	yes	no	no	no	no	no	no	no	no	no	no	no	yes	no	no	no	no	yes	no	no	no	no	no	yes	no	no	no	no	no	no	no	no	no	no	yes	no	no	no	no	yes	no	no	no	no	no	yes	no	no	no	no	no	no	no	no	no	yes	no	no	no	no	no	no	yes	no	no	no	no	yes	no	no	no	no	no	no	no	no	no	no	no	no	no	no	no	no	no	no	no	no	no	no	no	no	no	no	no	no	no	no	no	no	no	no	no	no	no	no	no	no	no	no	no	no	no	no	no	no	no	no	no	no	no	no	no	no	no	no	no	no	no	no	no	no	no	no	no	no	no	no	no	no	no	no	no	no	no	no	no	no	no	no	no	no	no	no	no	no	no	no	no	no	no	no	no	no	no	no	no	no	no	both epimarks	both epimarks	no	no
2	86637000	86638000	2	86707000	86708000	ICE002_7586	merged_1k	86635000	86640000	86705000	86710000	86630000	86640000	86700000	86710000	NA	NA	structural	NA	NA	structural	65000	no	no	no	no	no	no	no	no	no	no	no	no	no	no	no	no	no	no	no	no	no	no	no	no	no	no	no	no	no	no	no	no	no	no	no	no	no	no	no	no	no	no	no	no	no	no	no	no	no	no	no	no	no	no	no	no	no	no	no	no	no	no	no	no	no	no	no	no	no	no	no	no	no	no	no	no	no	no	no	no	no	no	no	no	no	no	no	no	no	no	no	no	no	no	no	no	no	no	no	no	no	no	no	no	no	no	no	no	no	no	no	no	no	no	no	no	no	no	no	no	no	no	no	no	no	no	no	no	no	no	no	no	no	no	no	no	no	no	no	no	no	no	no	no	no	no	no	no	no	no	no	no	no	no	no	no	no	no	no	no	no	no	no	no	no	no	no	no	no	no	no	no	no	no	no	no	no	no	no	no	no	no
2	86651000	86652000	2	86683000	86684000	ICE002_7587	merged_1k	86650000	86655000	86680000	86685000	86650000	86660000	86680000	86690000	NA	NA	structural	NA	NA	structural	27000	no	no	no	no	no	no	no	no	no	no	no	no	no	no	no	no	no	no	no	no	no	no	no	no	no	no	no	no	no	no	no	no	no	no	no	no	no	no	no	no	no	no	no	no	no	no	no	no	no	no	no	no	no	no	no	no	no	no	no	no	no	no	no	no	no	no	no	no	no	no	no	no	no	no	no	no	no	no	no	no	no	no	no	no	no	no	no	no	no	no	no	no	no	no	no	no	no	no	no	no	no	no	no	no	no	no	no	no	no	no	no	no	no	no	no	no	no	no	no	no	no	no	no	no	no	no	no	no	no	no	no	no	no	no	no	no	no	no	no	no	no	no	no	no	no	no	no	no	no	no	no	no	no	no	no	no	no	no	no	no	no	no	no	no	no	no	no	no	no	no	no	no	no	no	no	no	no	no	no	no	no	no
2	86651000	86652000	2	86695000	86696000	ICE002_7588	merged_1k	86650000	86655000	86695000	86700000	86650000	86660000	86690000	86700000	NA	NA	structural	NA	NA	structural	39000	no	yes	no	yes	no	yes	no	no	no	yes	no	no	no	no	no	no	no	no	no	no	no	no	no	no	no	no	no	no	no	no	no	no	no	no	no	no	no	no	no	no	no	no	no	no	no	no	no	no	no	no	no	no	no	no	no	no	no	no	no	no	no	no	no	no	no	no	no	no	no	no	no	no	no	no	no	no	no	no	no	no	no	no	no	no	no	no	no	no	no	no	no	no	no	no	no	no	no	no	no	no	no	no	no	no	no	no	no	no	no	yes	no	no	no	no	no	no	no	no	no	no	no	no	no	no	no	no	no	no	no	no	no	no	no	no	no	no	no	no	no	no	no	no	no	no	no	no	no	no	no	no	no	no	no	no	no	no	no	no	no	no	no	no	no	no	no	no	no	no	no	no	no	no	no	no	no	no	no	no	no	no	H3k4me3	no
2	86671000	86672000	2	86693000	86694000	ICE002_7589	merged_1k	86670000	86675000	86690000	86695000	86670000	86680000	86690000	86700000	NA	NA	structural	NA	NA	structural	17000	no	no	no	no	no	no	no	no	no	yes	no	no	no	no	no	no	no	no	no	no	no	no	no	no	no	no	no	no	no	no	no	no	no	no	no	no	no	no	no	no	no	no	no	no	no	no	no	no	no	no	no	no	no	no	no	no	no	no	no	no	no	no	no	no	no	no	no	no	no	no	no	no	no	no	no	no	no	no	no	no	no	no	no	no	no	no	no	no	no	no	no	no	no	no	no	no	no	no	no	no	no	no	no	no	no	no	no	no	no	no	no	no	no	no	no	no	no	no	no	no	no	no	no	no	no	no	no	no	no	no	no	no	no	no	no	no	no	no	no	no	no	no	no	no	no	no	no	no	no	no	no	no	no	no	no	no	no	no	no	no	no	no	no	no	no	no	no	no	no	no	no	no	no	no	no	no	no	no	no	no	no	no
2	86680000	86681000	2	86707000	86708000	ICE002_7590	merged_1k	86680000	86685000	86705000	86710000	86680000	86690000	86700000	86710000	NA	NA	structural	NA	NA	structural	22000	no	no	no	no	no	no	no	no	no	no	no	no	no	no	no	no	no	no	no	no	no	no	no	no	no	no	no	no	no	no	no	no	no	no	no	no	no	no	no	no	no	no	no	no	no	no	no	no	no	no	no	no	no	no	no	no	no	no	no	no	no	no	no	no	no	no	no	no	no	no	no	no	no	no	no	no	no	no	no	no	no	no	no	no	no	no	no	no	no	no	no	no	no	no	no	no	no	no	no	no	no	no	no	no	no	no	no	no	no	no	no	no	no	no	no	no	no	no	no	no	no	no	no	no	no	no	no	no	no	no	no	no	no	no	no	no	no	no	no	no	no	no	no	no	no	no	no	no	no	no	no	no	no	no	no	no	no	no	no	no	no	no	no	no	no	no	no	no	no	no	no	no	no	no	no	no	no	no	no	no	no	no
2	86745000	86746000	2	86762000	86763000	ICE002_7591	merged_1k	86745000	86750000	86760000	86765000	86740000	86750000	86760000	86770000	NA	NA	structural	NA	NA	structural	12000	yes	yes	no	no	no	yes	no	no	yes	yes	no	no	no	no	no	no	no	no	no	no	no	no	no	no	no	no	no	no	no	no	no	no	no	yes	no	no	no	no	no	no	no	no	no	no	no	no	no	yes	no	no	no	no	no	no	no	no	no	no	no	no	no	no	no	no	no	no	no	no	no	no	no	no	no	no	no	no	no	no	no	no	no	no	no	no	no	no	no	no	no	no	no	no	no	no	no	no	no	no	no	no	no	no	no	no	no	no	no	yes	no	no	no	no	no	no	no	no	no	no	no	no	no	no	no	no	no	no	no	no	no	no	no	no	no	no	yes	no	no	no	no	no	no	no	no	no	no	no	yes	no	no	no	no	no	no	no	no	no	yes	no	no	no	no	no	no	no	no	no	no	yes	no	no	no	no	no	no	no	no	no	no	no	H3k4me1	no	no
2	86765000	86766000	2	86807000	86808000	ICE002_7592	merged_1k	86765000	86770000	86805000	86810000	86760000	86770000	86800000	86810000	NA	NA	structural	RMND5A	CD8A	PP	37000	yes	yes	no	yes	yes	no	no	yes	yes	yes	no	no	no	no	no	no	no	no	no	no	no	no	no	no	yes	no	no	no	no	no	no	no	no	no	no	no	no	no	no	no	no	no	no	no	no	no	no	no	no	no	no	yes	no	no	no	no	no	no	no	no	no	no	no	yes	no	no	no	no	no	no	no	no	no	yes	no	no	no	no	no	no	no	no	no	no	yes	no	no	no	no	no	no	no	no	no	no	no	no	no	no	no	no	no	no	no	no	no	no	yes	no	yes	no	no	no	no	no	no	no	no	no	yes	no	no	yes	no	no	no	yes	no	no	no	no	no	no	no	no	no	no	no	no	no	no	no	no	no	no	no	yes	yes	no	yes	no	no	no	no	no	no	yes	no	no	no	no	no	no	no	no	no	no	no	no	no	no	no	no	no	no	no	yes	yes	no	no	H3k27ac	both epimarks
2	86778000	86779000	2	86832000	86833000	ICE002_7593	merged_1k	86775000	86780000	86830000	86835000	86770000	86780000	86830000	86840000	NA	NA	structural	NA	NA	structural	49000	no	no	no	no	no	no	no	no	yes	yes	no	no	no	no	no	no	no	no	no	no	no	no	no	no	no	no	no	no	no	no	no	no	no	no	no	no	no	no	no	no	no	no	no	no	no	no	no	no	no	no	no	no	no	no	no	no	no	no	no	no	no	no	no	no	no	no	no	no	no	no	no	no	no	no	no	no	no	no	no	no	no	no	no	no	no	no	no	no	no	no	no	no	no	no	no	no	no	no	no	no	no	no	no	no	no	no	no	no	no	no	no	no	no	no	no	no	no	no	no	no	no	no	no	no	no	no	no	no	no	no	no	no	no	no	no	no	no	no	no	no	no	no	no	no	no	no	no	no	no	no	no	no	no	no	no	no	no	no	no	no	no	no	no	no	no	no	no	no	no	no	no	no	no	no	no	no	no	no	no	no	no	no
2	86790000	86791000	2	86832000	86833000	ICE002_7594	merged_1k	86790000	86795000	86830000	86835000	86790000	86800000	86830000	86840000	CD8A	NA	EP	CD8A	NA	EP	37000	yes	no	yes	no	no	no	yes	no	yes	yes	no	no	no	no	no	yes	no	no	no	no	no	no	no	no	no	no	no	no	no	no	no	no	no	no	no	no	no	no	no	no	no	no	no	yes	no	no	yes	no	no	no	no	no	no	no	no	no	no	no	no	no	no	no	no	no	no	no	no	no	no	no	no	no	no	no	no	no	no	no	no	no	no	no	no	no	no	no	no	no	no	no	no	no	no	no	no	no	no	no	no	no	no	no	no	no	no	no	no	no	no	no	no	no	no	no	no	no	no	no	no	no	no	no	no	no	no	no	no	no	no	no	no	no	no	no	no	no	no	no	no	no	no	no	no	no	no	no	no	no	no	no	no	no	no	no	no	no	no	no	no	no	no	no	no	no	no	no	no	no	no	no	no	no	no	no	no	no	no	no	both epimarks	both epimarks	no	no
2	86795000	86796000	2	86832000	86833000	ICE002_7595	merged_1k	86795000	86800000	86830000	86835000	86790000	86800000	86830000	86840000	NA	NA	structural	NA	NA	structural	32000	yes	no	no	no	no	no	yes	no	no	yes	no	no	no	no	no	no	no	no	no	no	no	no	no	no	no	no	no	no	no	no	no	no	no	no	no	no	no	no	no	no	no	no	no	no	no	no	no	no	no	yes	no	no	no	no	no	no	no	no	no	no	no	no	no	no	no	no	no	no	no	no	no	no	no	no	no	no	no	no	no	no	no	no	no	no	no	no	no	no	no	no	no	no	no	no	no	no	no	no	no	no	no	no	no	no	no	no	no	no	no	no	no	no	no	no	no	no	no	no	no	no	no	no	no	no	no	no	no	no	no	no	no	no	no	no	no	no	no	no	no	no	no	no	no	no	no	no	no	no	no	no	no	no	no	no	no	no	no	no	no	no	no	no	no	no	no	no	no	no	no	no	no	no	no	no	no	no	no	no	no	no	no	no
2	86799000	86800000	2	86806000	86807000	ICE002_7596	merged_1k	86795000	86800000	86805000	86810000	86790000	86800000	86800000	86810000	Excluded	Excluded	Excluded	Excluded	Excluded	Excluded	Excluded	Excluded	Excluded	Excluded	Excluded	Excluded	Excluded	Excluded	Excluded	Excluded	Excluded	Excluded	Excluded	Excluded	Excluded	Excluded	Excluded	Excluded	Excluded	Excluded	Excluded	Excluded	Excluded	Excluded	Excluded	Excluded	Excluded	Excluded	Excluded	Excluded	Excluded	Excluded	Excluded	Excluded	Excluded	Excluded	Excluded	Excluded	Excluded	Excluded	Excluded	Excluded	Excluded	Excluded	Excluded	Excluded	Excluded	Excluded	Excluded	Excluded	Excluded	Excluded	Excluded	Excluded	Excluded	Excluded	Excluded	Excluded	Excluded	Excluded	Excluded	Excluded	Excluded	Excluded	Excluded	Excluded	Excluded	Excluded	Excluded	Excluded	Excluded	Excluded	Excluded	Excluded	Excluded	Excluded	Excluded	Excluded	Excluded	Excluded	Excluded	Excluded	Excluded	Excluded	Excluded	Excluded	Excluded	Excluded	Excluded	Excluded	Excluded	Excluded	Excluded	Excluded	Excluded	Excluded	Excluded	Excluded	Excluded	Excluded	Excluded	Excluded	Excluded	Excluded	Excluded	Excluded	Excluded	Excluded	Excluded	Excluded	Excluded	Excluded	Excluded	Excluded	Excluded	Excluded	Excluded	Excluded	Excluded	Excluded	Excluded	Excluded	Excluded	Excluded	Excluded	Excluded	Excluded	Excluded	Excluded	Excluded	Excluded	Excluded	Excluded	Excluded	Excluded	Excluded	Excluded	Excluded	Excluded	Excluded	Excluded	Excluded	Excluded	Excluded	Excluded	Excluded	Excluded	Excluded	Excluded	Excluded	Excluded	Excluded	Excluded	Excluded	Excluded	Excluded	Excluded	Excluded	Excluded	Excluded	Excluded	Excluded	Excluded	Excluded	Excluded	Excluded	Excluded	Excluded	Excluded	Excluded	Excluded	Excluded	Excluded	Excluded	Excluded	Excluded	Excluded	Excluded	Excluded	Excluded	Excluded	Excluded	Excluded
2	86810000	86811000	2	86832000	86833000	ICE002_7597	merged_1k	86810000	86815000	86830000	86835000	86810000	86820000	86830000	86840000	NA	NA	structural	CD8A	NA	EP	17000	yes	no	yes	no	no	no	yes	no	yes	yes	no	no	no	no	no	no	no	no	no	no	no	no	no	no	yes	no	yes	no	no	no	no	no	no	no	no	no	yes	no	no	yes	no	no	no	yes	no	no	no	no	no	no	no	no	no	no	no	no	no	no	no	no	no	no	no	yes	yes	no	yes	no	no	no	no	no	no	yes	no	no	no	no	no	no	no	no	no	no	no	no	no	no	no	no	no	no	no	yes	no	no	no	no	no	no	no	no	no	no	no	no	no	no	no	no	no	no	no	no	no	no	no	no	no	no	no	no	no	no	no	no	no	no	no	no	no	no	no	no	no	no	no	no	no	no	no	no	no	no	no	no	no	no	no	no	no	no	no	no	no	no	no	no	no	no	no	no	no	no	no	no	no	no	no	no	no	no	no	no	no	no	no	no	H3k27ac	H3k27ac	no	no
2	86811000	86812000	2	86819000	86820000	ICE002_7598	merged_1k	86810000	86815000	86815000	86820000	86810000	86820000	86810000	86820000	Excluded	Excluded	Excluded	Excluded	Excluded	Excluded	Excluded	Excluded	Excluded	Excluded	Excluded	Excluded	Excluded	Excluded	Excluded	Excluded	Excluded	Excluded	Excluded	Excluded	Excluded	Excluded	Excluded	Excluded	Excluded	Excluded	Excluded	Excluded	Excluded	Excluded	Excluded	Excluded	Excluded	Excluded	Excluded	Excluded	Excluded	Excluded	Excluded	Excluded	Excluded	Excluded	Excluded	Excluded	Excluded	Excluded	Excluded	Excluded	Excluded	Excluded	Excluded	Excluded	Excluded	Excluded	Excluded	Excluded	Excluded	Excluded	Excluded	Excluded	Excluded	Excluded	Excluded	Excluded	Excluded	Excluded	Excluded	Excluded	Excluded	Excluded	Excluded	Excluded	Excluded	Excluded	Excluded	Excluded	Excluded	Excluded	Excluded	Excluded	Excluded	Excluded	Excluded	Excluded	Excluded	Excluded	Excluded	Excluded	Excluded	Excluded	Excluded	Excluded	Excluded	Excluded	Excluded	Excluded	Excluded	Excluded	Excluded	Excluded	Excluded	Excluded	Excluded	Excluded	Excluded	Excluded	Excluded	Excluded	Excluded	Excluded	Excluded	Excluded	Excluded	Excluded	Excluded	Excluded	Excluded	Excluded	Excluded	Excluded	Excluded	Excluded	Excluded	Excluded	Excluded	Excluded	Excluded	Excluded	Excluded	Excluded	Excluded	Excluded	Excluded	Excluded	Excluded	Excluded	Excluded	Excluded	Excluded	Excluded	Excluded	Excluded	Excluded	Excluded	Excluded	Excluded	Excluded	Excluded	Excluded	Excluded	Excluded	Excluded	Excluded	Excluded	Excluded	Excluded	Excluded	Excluded	Excluded	Excluded	Excluded	Excluded	Excluded	Excluded	Excluded	Excluded	Excluded	Excluded	Excluded	Excluded	Excluded	Excluded	Excluded	Excluded	Excluded	Excluded	Excluded	Excluded	Excluded	Excluded	Excluded	Excluded	Excluded	Excluded	Excluded	Excluded	Excluded	Excluded	Excluded
2	87999000	88000000	2	88057000	88058000	ICE002_7599	merged_1k	87995000	8.8e+07	88055000	88060000	87990000	8.8e+07	88050000	88060000	NA	KRCC1	EP	NA	KRCC1	EP	53000	yes	yes	yes	yes	no	yes	no	no	yes	yes	no	yes	no	no	no	no	no	no	no	no	no	no	no	no	yes	no	no	no	no	no	no	no	no	no	no	no	yes	no	no	yes	no	no	no	no	no	no	no	no	no	no	no	no	no	no	no	no	no	no	no	no	no	no	no	yes	no	no	no	no	no	no	no	no	no	yes	no	no	no	no	no	no	no	no	no	no	no	no	no	no	yes	no	no	no	yes	no	no	no	no	no	no	no	no	no	yes	no	yes	no	no	no	yes	yes	no	no	no	no	no	yes	no	no	no	yes	no	no	no	no	no	no	yes	yes	yes	no	yes	yes	no	no	no	no	yes	no	no	no	no	no	no	no	no	no	no	yes	no	yes	no	yes	yes	no	yes	yes	no	no	no	no	no	no	no	no	no	no	yes	yes	no	yes	yes	no	yes	no	no	no	yes	no	no	no	both epimarks	both epimarks
2	88000000	88001000	2	88162000	88163000	ICE002_7600	merged_1k	8.8e+07	88005000	88160000	88165000	8.8e+07	88010000	88160000	88170000	NA	NA	structural	NA	NA	structural	157000	yes	no	yes	no	no	no	no	no	yes	yes	no	no	no	no	no	no	no	no	no	no	no	no	no	no	yes	no	no	no	no	no	no	no	no	no	no	no	yes	no	no	yes	no	no	no	no	no	no	no	no	no	no	no	no	no	no	no	no	no	no	no	no	no	no	no	yes	no	no	no	no	no	no	no	no	no	yes	no	no	no	no	no	no	no	no	no	no	no	no	no	no	yes	no	no	no	yes	no	no	no	no	no	no	no	no	no	no	no	no	no	no	yes	no	no	no	no	no	no	no	no	no	no	yes	no	no	no	yes	no	no	no	no	no	no	no	no	no	no	no	no	no	no	no	no	no	no	no	no	no	no	no	yes	no	no	no	no	no	no	no	no	no	yes	no	no	no	no	no	no	no	no	no	no	no	no	no	no	no	no	no	no	no	no	no	no	no	no	no
2	88005000	88006000	2	88014000	88015000	ICE002_7601	merged_1k	88005000	88010000	88010000	88015000	8.8e+07	88010000	88010000	88020000	Excluded	Excluded	Excluded	Excluded	Excluded	Excluded	Excluded	Excluded	Excluded	Excluded	Excluded	Excluded	Excluded	Excluded	Excluded	Excluded	Excluded	Excluded	Excluded	Excluded	Excluded	Excluded	Excluded	Excluded	Excluded	Excluded	Excluded	Excluded	Excluded	Excluded	Excluded	Excluded	Excluded	Excluded	Excluded	Excluded	Excluded	Excluded	Excluded	Excluded	Excluded	Excluded	Excluded	Excluded	Excluded	Excluded	Excluded	Excluded	Excluded	Excluded	Excluded	Excluded	Excluded	Excluded	Excluded	Excluded	Excluded	Excluded	Excluded	Excluded	Excluded	Excluded	Excluded	Excluded	Excluded	Excluded	Excluded	Excluded	Excluded	Excluded	Excluded	Excluded	Excluded	Excluded	Excluded	Excluded	Excluded	Excluded	Excluded	Excluded	Excluded	Excluded	Excluded	Excluded	Excluded	Excluded	Excluded	Excluded	Excluded	Excluded	Excluded	Excluded	Excluded	Excluded	Excluded	Excluded	Excluded	Excluded	Excluded	Excluded	Excluded	Excluded	Excluded	Excluded	Excluded	Excluded	Excluded	Excluded	Excluded	Excluded	Excluded	Excluded	Excluded	Excluded	Excluded	Excluded	Excluded	Excluded	Excluded	Excluded	Excluded	Excluded	Excluded	Excluded	Excluded	Excluded	Excluded	Excluded	Excluded	Excluded	Excluded	Excluded	Excluded	Excluded	Excluded	Excluded	Excluded	Excluded	Excluded	Excluded	Excluded	Excluded	Excluded	Excluded	Excluded	Excluded	Excluded	Excluded	Excluded	Excluded	Excluded	Excluded	Excluded	Excluded	Excluded	Excluded	Excluded	Excluded	Excluded	Excluded	Excluded	Excluded	Excluded	Excluded	Excluded	Excluded	Excluded	Excluded	Excluded	Excluded	Excluded	Excluded	Excluded	Excluded	Excluded	Excluded	Excluded	Excluded	Excluded	Excluded	Excluded	Excluded	Excluded	Excluded	Excluded	Excluded	Excluded	Excluded	Excluded
2	88016000	88017000	2	88055000	88056000	ICE002_7602	merged_1k	88015000	88020000	88055000	88060000	88010000	88020000	88050000	88060000	NA	KRCC1	EP	NA	KRCC1	EP	34000	yes	yes	yes	yes	yes	yes	no	no	yes	yes	yes	yes	yes	yes	yes	no	no	no	no	yes	yes	yes	no	yes	no	no	yes	no	no	yes	no	no	yes	no	no	no	yes	yes	yes	no	no	no	yes	yes	no	no	no	no	yes	no	no	no	no	yes	no	no	no	no	no	no	no	no	yes	no	no	yes	yes	yes	no	yes	yes	no	no	no	no	no	yes	yes	no	no	yes	no	yes	yes	no	yes	yes	yes	yes	yes	no	no	yes	no	no	no	no	no	no	no	no	no	yes	no	yes	no	no	no	yes	yes	no	no	no	no	no	yes	no	no	no	yes	no	no	no	no	no	no	yes	yes	yes	no	yes	yes	no	no	no	no	yes	no	no	no	no	no	no	no	no	no	no	yes	no	yes	no	yes	yes	no	yes	yes	no	no	no	no	no	no	no	no	no	no	yes	yes	no	yes	yes	no	yes	no	no	no	yes	no	both epimarks	both epimarks	both epimarks	both epimarks
2	88027000	88028000	2	88052000	88053000	ICE002_7603	merged_1k	88025000	88030000	88050000	88055000	88020000	88030000	88050000	88060000	NA	NA	structural	NA	NA	structural	20000	yes	yes	yes	yes	yes	yes	no	no	yes	yes	no	yes	no	no	no	no	no	no	no	no	no	no	no	no	no	no	yes	no	no	no	no	no	no	no	no	no	no	no	no	no	no	no	no	no	no	no	no	no	no	no	no	no	no	no	no	no	no	no	no	no	no	no	no	no	no	no	no	no	no	no	no	no	no	no	no	no	no	no	no	no	no	no	no	no	no	no	no	no	no	no	no	no	no	no	no	no	no	no	no	no	no	no	no	no	no	no	no	no	no	no	no	no	no	no	no	no	no	no	no	no	no	no	no	no	no	no	yes	no	no	no	yes	yes	no	no	no	no	no	no	no	no	no	no	no	no	no	no	no	no	no	no	no	no	no	no	no	no	no	no	no	no	no	no	no	no	no	no	no	no	no	no	no	no	no	no	no	no	no	no	H3k27ac	H3k4me1	both epimarks	H3k27ac
2	88059000	88060000	2	88160000	88161000	ICE002_7604	merged_1k	88055000	88060000	88160000	88165000	88050000	88060000	88160000	88170000	NA	NA	structural	NA	NA	structural	96000	no	no	no	no	no	no	no	no	yes	yes	no	no	no	no	no	no	no	no	no	no	no	no	no	no	yes	no	no	no	no	no	no	no	no	no	no	no	no	no	no	yes	no	no	no	no	no	no	no	no	no	no	no	no	no	no	no	no	no	no	no	no	no	no	no	yes	no	no	no	no	no	no	no	no	no	yes	no	no	no	no	no	no	no	no	no	no	no	no	no	no	no	no	no	no	no	no	no	no	no	no	no	no	no	no	no	no	no	no	no	yes	no	no	no	no	no	no	no	no	no	no	yes	no	no	no	yes	no	no	no	no	no	no	no	no	no	no	no	no	no	no	no	no	no	no	no	no	no	no	no	yes	no	no	no	no	no	no	no	no	no	yes	no	no	no	no	no	no	no	no	no	no	no	no	no	no	no	no	no	no	no	no	no	H3k27ac	H3k27ac	no	no
2	88060000	88061000	2	88186000	88187000	ICE002_7605	merged_1k	88060000	88065000	88185000	88190000	88060000	88070000	88180000	88190000	NA	NA	structural	NA	NA	structural	121000	no	yes	no	no	no	no	no	no	yes	yes	no	no	no	no	no	no	no	no	no	no	no	no	no	no	yes	no	no	no	no	no	no	no	no	no	no	no	no	no	no	yes	no	no	no	no	no	no	no	no	no	no	no	no	no	no	no	no	no	no	no	no	no	no	no	yes	no	no	no	no	no	no	no	no	no	yes	no	no	no	no	no	no	no	no	no	no	no	no	no	no	no	no	no	no	no	no	no	no	no	no	no	no	no	no	no	no	no	no	no	yes	no	no	no	no	no	no	no	no	no	no	no	no	no	no	no	no	no	no	no	no	no	no	no	no	no	no	no	no	no	no	no	no	no	no	no	no	no	no	yes	no	no	no	no	no	no	no	no	no	yes	no	no	no	no	no	no	no	no	no	no	no	no	no	no	no	no	no	no	no	no	no	no	no	no	no
2	88190000	88191000	2	88670000	88671000	ICE002_7606	merged_1k	88190000	88195000	88670000	88675000	88190000	88200000	88670000	88680000	NA	NA	structural	NA	NA	structural	475000	no	no	no	no	no	no	no	no	yes	yes	no	no	no	no	no	no	no	no	no	no	no	no	no	no	yes	no	no	no	no	no	no	no	no	no	no	no	no	no	no	yes	no	no	no	no	no	no	no	no	no	no	no	no	no	no	no	no	no	no	no	no	no	no	no	yes	no	no	no	no	no	no	no	no	no	yes	no	no	no	no	no	no	no	no	no	no	no	no	no	no	no	no	no	no	no	no	no	no	no	no	no	no	no	no	no	yes	no	no	no	yes	no	no	no	no	no	no	no	no	no	no	no	yes	no	no	yes	no	no	no	no	no	no	no	no	no	no	no	no	no	yes	no	no	no	no	no	no	no	no	no	yes	no	yes	no	no	no	no	no	no	no	yes	no	no	no	no	no	no	no	no	no	no	no	no	no	no	no	no	no	no	no	no	no	no	no	no	no
2	88591000	88592000	2	88626000	88627000	ICE002_7607	merged_1k	88590000	88595000	88625000	88630000	88590000	88600000	88620000	88630000	NA	EIF2AK3	EP	EIF2AK3	EIF2AK3	PP	30000	no	yes	no	yes	yes	yes	no	no	yes	yes	no	yes	no	no	no	no	no	no	no	no	yes	no	no	yes	yes	no	no	no	no	no	no	no	no	yes	no	no	yes	no	no	yes	no	no	no	no	no	no	no	no	no	no	no	no	no	yes	no	no	no	no	no	no	no	no	no	yes	no	no	no	no	no	no	no	no	no	yes	no	no	yes	no	no	no	no	no	yes	no	no	no	no	no	no	no	no	no	no	no	no	yes	yes	no	no	no	yes	no	yes	yes	no	no	yes	no	yes	yes	no	no	no	no	no	yes	no	yes	yes	yes	no	no	yes	no	no	yes	yes	yes	no	no	yes	yes	no	yes	yes	no	yes	no	no	yes	yes	yes	no	no	no	no	no	yes	no	yes	yes	yes	yes	yes	yes	no	no	yes	no	no	no	no	yes	no	yes	no	yes	no	yes	yes	yes	no	yes	yes	yes	yes	yes	no	no	no	H3k27ac	both epimarks
2	88591000	88592000	2	88670000	88671000	ICE002_7608	merged_1k	88590000	88595000	88670000	88675000	88590000	88600000	88670000	88680000	NA	NA	structural	EIF2AK3	NA	EP	74000	no	no	no	no	yes	no	no	no	yes	yes	no	no	no	no	no	no	no	no	no	no	yes	no	no	yes	yes	no	no	no	no	no	no	no	no	yes	no	no	yes	no	no	yes	no	no	no	no	no	no	no	no	no	no	no	no	no	yes	no	no	no	no	no	no	no	no	no	yes	no	no	no	no	no	no	no	no	no	yes	no	no	yes	no	no	no	no	no	yes	no	no	no	no	no	no	no	no	no	no	no	no	no	no	no	no	no	no	no	no	yes	no	no	no	yes	no	no	no	no	no	no	no	no	no	no	no	yes	no	no	yes	no	no	no	no	no	no	no	no	no	no	no	no	no	yes	no	no	no	no	no	no	no	no	no	yes	no	yes	no	no	no	no	no	no	no	yes	no	no	no	no	no	no	no	no	no	no	no	no	no	no	no	no	no	no	no	no	no	no	no	no	no
2	88600000	88601000	2	88626000	88627000	ICE002_7609	merged_1k	88600000	88605000	88625000	88630000	88600000	88610000	88620000	88630000	NA	EIF2AK3	EP	NA	EIF2AK3	EP	21000	yes	yes	yes	yes	yes	yes	no	no	yes	yes	yes	yes	yes	no	no	no	yes	no	no	yes	yes	yes	no	yes	yes	no	no	no	no	yes	yes	no	no	no	no	yes	yes	no	no	no	no	no	yes	yes	yes	no	no	yes	no	no	yes	no	no	yes	no	no	no	yes	no	yes	yes	no	yes	no	no	yes	yes	yes	yes	yes	yes	yes	yes	no	no	no	yes	yes	no	yes	no	no	yes	no	yes	yes	no	yes	yes	no	no	no	no	yes	no	yes	yes	no	no	no	yes	no	yes	yes	no	no	yes	no	yes	yes	no	no	no	no	no	yes	no	yes	yes	yes	no	no	yes	no	no	yes	yes	yes	no	no	yes	yes	no	yes	yes	no	yes	no	no	yes	yes	yes	no	no	no	no	no	yes	no	yes	yes	yes	yes	yes	yes	no	no	yes	no	no	no	no	yes	no	yes	no	yes	no	yes	yes	yes	no	yes	yes	yes	yes	yes	no	H3k27ac	both epimarks	H3k27ac	both epimarks
2	88607000	88608000	2	88626000	88627000	ICE002_7610	merged_1k	88605000	88610000	88625000	88630000	88600000	88610000	88620000	88630000	NA	EIF2AK3	EP	NA	EIF2AK3	EP	14000	yes	yes	yes	yes	yes	yes	no	no	yes	yes	yes	yes	yes	no	no	no	yes	no	no	yes	yes	yes	no	yes	no	no	no	no	no	no	yes	no	no	no	yes	no	yes	no	no	no	no	no	no	yes	no	no	no	yes	yes	no	no	no	no	yes	no	no	no	yes	no	no	no	no	yes	no	yes	yes	no	yes	yes	yes	yes	yes	no	no	no	no	yes	yes	no	no	no	no	yes	no	yes	yes	no	yes	yes	no	no	no	yes	yes	no	yes	yes	no	no	no	yes	no	yes	yes	no	no	yes	no	yes	yes	no	no	no	no	no	yes	no	yes	yes	yes	no	no	yes	no	no	yes	yes	yes	no	no	yes	yes	no	yes	yes	no	yes	no	no	yes	yes	yes	no	no	no	no	no	yes	no	yes	yes	yes	yes	yes	yes	no	no	yes	no	no	no	no	yes	no	yes	no	yes	no	yes	yes	yes	no	yes	yes	yes	yes	yes	no	H3k27ac	both epimarks	H3k27ac	both epimarks
2	88627000	88628000	2	88691000	88692000	ICE002_7611	merged_1k	88625000	88630000	88690000	88695000	88620000	88630000	88690000	88700000	EIF2AK3	RPIA	PP	EIF2AK3	EIF2AK3,RPIA	PP	59000	yes	yes	yes	yes	yes	yes	no	no	yes	yes	yes	no	yes	yes	no	no	no	yes	no	yes	yes	no	no	yes	no	yes	yes	no	no	no	no	no	yes	no	yes	yes	yes	no	no	yes	no	no	yes	yes	yes	no	no	yes	yes	no	yes	yes	no	yes	no	no	yes	yes	yes	no	no	no	no	no	yes	no	yes	yes	yes	yes	yes	yes	no	no	yes	no	no	no	no	yes	no	yes	no	yes	no	yes	yes	yes	no	yes	yes	yes	yes	yes	no	no	yes	yes	no	yes	no	no	yes	yes	no	no	no	no	yes	yes	no	no	no	no	yes	yes	no	no	yes	yes	no	no	yes	no	no	yes	yes	no	yes	no	yes	yes	no	no	no	no	yes	no	no	yes	yes	yes	no	no	yes	no	no	yes	yes	yes	no	yes	yes	no	yes	no	yes	yes	yes	no	no	no	no	no	yes	no	yes	no	no	yes	yes	yes	yes	yes	no	yes	yes	yes	H3k27ac	both epimarks	both epimarks	both epimarks
2	88740000	88741000	2	88830000	88831000	ICE002_7612	merged_1k	88740000	88745000	88830000	88835000	88740000	88750000	88830000	88840000	NA	NA	structural	NA	NA	structural	85000	yes	yes	no	yes	no	yes	no	no	yes	yes	no	yes	no	no	no	no	no	no	no	no	no	no	no	no	yes	no	no	no	no	no	no	no	no	yes	no	no	yes	no	no	yes	no	no	no	no	no	no	no	no	no	no	no	no	no	no	no	no	no	no	no	yes	no	no	no	yes	no	no	no	no	no	no	no	no	no	yes	no	no	no	no	no	no	no	no	no	no	no	no	no	no	no	no	no	no	no	no	no	no	no	no	no	no	no	no	no	no	no	no	no	yes	no	no	no	no	no	no	no	no	no	no	no	yes	no	no	yes	no	no	no	yes	no	no	no	no	yes	no	no	no	no	yes	no	no	no	no	no	no	no	no	no	yes	no	no	no	no	no	no	no	no	no	yes	no	no	no	no	no	no	no	no	no	no	no	no	no	no	no	yes	no	no	no	no	no	no	no	no	H3k4me1
2	88740000	88741000	2	88854000	88855000	ICE002_7613	merged_1k	88740000	88745000	88850000	88855000	88740000	88750000	88850000	88860000	NA	NA	structural	NA	NA	structural	109000	yes	yes	no	yes	no	yes	no	no	yes	yes	no	no	no	no	no	no	no	no	no	no	no	no	no	no	yes	no	no	no	no	no	no	no	no	yes	no	no	yes	no	no	yes	no	no	no	no	no	no	no	no	no	no	no	no	no	no	no	no	no	no	no	yes	no	no	no	yes	no	no	no	no	no	no	no	no	no	yes	no	no	no	no	no	no	no	no	no	no	no	no	no	no	no	no	no	no	no	no	no	no	no	no	no	no	no	no	no	no	no	no	no	no	no	no	no	no	no	no	no	yes	no	no	no	no	no	no	no	no	no	no	no	no	no	no	no	no	no	no	no	no	no	no	no	no	no	no	no	no	no	no	no	no	no	no	no	no	no	no	no	no	no	no	no	no	no	no	no	no	no	no	no	no	no	no	no	no	no	no	no	no	no	no	no	no	no	no
2	88745000	88746000	2	88811000	88812000	ICE002_7614	merged_1k	88745000	88750000	88810000	88815000	88740000	88750000	88810000	88820000	NA	NA	structural	NA	NA	structural	61000	no	yes	no	no	yes	no	no	no	no	yes	no	no	no	no	no	no	no	no	no	no	no	no	no	no	no	no	no	no	no	no	no	no	no	yes	no	no	no	no	no	no	no	no	no	no	no	no	no	no	no	no	no	no	no	no	no	no	no	no	no	no	no	no	no	no	no	no	no	no	no	no	no	no	no	no	no	no	no	no	no	no	no	no	no	no	no	no	no	no	no	no	no	no	no	no	no	no	no	no	no	no	no	no	no	no	no	no	no	no	no	no	no	no	no	no	no	no	no	no	no	no	no	no	no	no	no	no	no	no	no	no	no	no	no	no	no	no	no	no	no	no	no	no	no	no	no	no	no	no	no	no	no	no	no	no	no	no	yes	no	no	no	no	no	no	no	no	no	no	no	no	no	no	no	no	no	no	no	no	no	no	no	no	no
2	88751000	88752000	2	88808000	88809000	ICE002_7615	merged_1k	88750000	88755000	88805000	88810000	88750000	88760000	88800000	88810000	NA	NA	structural	NA	NA	structural	52000	no	no	no	no	no	no	no	no	no	no	yes	no	no	no	no	no	no	no	no	no	no	no	no	no	no	no	no	no	no	no	no	no	no	yes	no	no	no	no	no	no	no	no	no	no	no	no	no	no	no	no	no	no	no	no	no	no	no	no	no	no	no	no	no	no	no	no	no	no	no	no	no	no	no	no	no	no	no	no	no	no	no	no	no	no	no	no	no	no	no	no	no	no	no	no	no	no	no	no	no	no	no	no	no	no	no	no	no	no	no	no	no	no	no	no	no	no	no	no	no	no	no	no	no	no	no	no	no	no	no	no	no	no	no	no	no	no	no	no	no	no	no	no	no	no	no	no	no	no	no	no	no	no	no	no	no	no	no	no	no	no	no	no	no	no	no	no	no	no	no	no	no	no	no	no	no	no	no	no	no	H3k4me1	no	no
2	89774000	89775000	2	89836000	89837000	ICE002_7616	merged_1k	89770000	89775000	89835000	89840000	89770000	89780000	89830000	89840000	NA	NA	structural	NA	NA	structural	57000	no	no	no	no	no	no	no	no	no	no	no	no	no	no	no	no	no	no	no	no	no	no	no	no	no	no	no	no	no	no	no	no	no	no	no	no	no	no	no	no	no	no	no	no	no	no	no	no	no	no	no	no	no	no	no	no	no	no	no	no	no	no	no	no	no	no	no	no	no	no	no	no	no	no	no	no	no	no	no	no	no	no	no	no	no	no	no	no	no	no	no	no	no	no	no	no	no	no	no	no	no	no	no	no	no	no	no	no	no	no	no	no	no	no	no	no	no	no	no	no	no	no	no	no	no	no	no	no	no	no	no	no	yes	no	no	no	no	no	no	no	no	no	no	no	no	no	no	no	no	no	no	no	no	no	no	no	no	no	no	no	no	no	no	no	no	no	no	no	no	no	no	no	no	no	no	no	no	no	no	no	H3k27ac	both epimarks
2	94760000	94761000	2	94775000	94776000	ICE002_7617	merged_1k	94760000	94765000	94775000	94780000	94760000	94770000	94770000	94780000	NA	NA	structural	NA	NA	structural	10000	no	no	no	no	no	no	no	yes	no	no	no	no	no	no	no	no	no	no	no	no	no	no	no	no	yes	no	no	no	no	no	no	no	no	no	no	no	no	no	no	no	no	no	no	no	no	no	yes	no	no	no	no	no	no	no	no	no	no	no	no	no	no	no	no	no	no	no	no	no	no	no	no	no	no	yes	no	no	no	no	no	no	no	no	no	no	no	no	no	no	no	no	no	no	no	no	no	no	no	no	no	no	no	no	no	no	no	no	no	no	no	no	no	no	no	no	no	no	no	no	no	no	no	no	no	no	no	no	no	no	no	no	no	no	no	no	no	no	no	no	no	no	no	no	no	no	no	no	no	no	no	no	no	no	no	no	no	no	no	no	no	no	no	no	no	no	no	no	no	no	no	no	no	no	no	no	no	no	no	no	no	no	no	no
2	94873000	94874000	2	95116000	95117000	ICE002_7618	merged_1k	94870000	94875000	95115000	95120000	94870000	94880000	95110000	95120000	TEKT4	NA	EP	TEKT4	NA	EP	238000	yes	yes	no	no	no	no	yes	no	no	yes	yes	no	no	no	no	no	no	no	no	no	no	no	no	no	yes	no	no	no	no	no	no	no	no	no	no	no	yes	no	no	yes	no	no	no	no	no	no	no	no	no	no	no	no	no	yes	no	no	no	no	no	no	no	no	no	yes	no	no	no	no	no	no	no	no	no	yes	no	no	no	no	no	no	no	no	no	no	yes	no	yes	no	no	yes	no	no	no	no	no	no	no	no	no	no	no	no	no	no	no	no	no	yes	no	no	no	no	no	no	no	no	no	no	no	yes	no	no	yes	no	no	no	yes	no	no	no	yes	yes	no	no	no	no	yes	no	no	no	no	no	no	no	no	no	yes	no	no	no	no	no	no	no	no	no	yes	no	no	no	no	no	no	no	no	no	no	no	no	no	no	no	no	no	no	no	no	no	no	no	H3k4me3	no
2	94956000	94957000	2	95115000	95116000	ICE002_7619	merged_1k	94955000	94960000	95115000	95120000	94950000	94960000	95110000	95120000	NA	NA	structural	NA	NA	structural	154000	no	yes	no	no	no	no	no	no	yes	yes	no	no	no	no	no	no	no	no	no	no	no	no	no	no	yes	no	no	no	no	no	no	no	no	no	no	no	no	no	no	yes	no	no	no	no	no	no	no	no	no	no	no	no	no	no	no	no	no	no	no	no	no	no	no	yes	no	no	no	no	no	no	no	no	no	yes	no	no	no	no	no	no	no	no	no	no	no	no	no	no	no	no	no	no	no	yes	no	no	no	no	no	no	no	no	no	no	no	no	no	yes	no	no	no	no	no	no	no	no	no	no	no	yes	no	no	yes	no	no	no	yes	no	no	no	no	no	no	no	no	no	yes	no	no	no	no	no	no	no	no	no	yes	no	no	no	no	no	no	no	no	no	yes	no	no	no	no	no	no	no	no	no	no	no	no	no	no	no	no	no	no	no	no	no	no	no	H3k4me3	no
2	94986000	94987000	2	95116000	95117000	ICE002_7620	merged_1k	94985000	94990000	95115000	95120000	94980000	94990000	95110000	95120000	NA	NA	structural	NA	NA	structural	125000	yes	yes	no	no	yes	no	yes	no	yes	yes	no	no	no	no	no	no	no	no	no	no	no	no	no	no	yes	no	no	no	no	no	no	no	no	no	no	no	no	no	no	yes	no	no	no	no	no	no	no	no	no	no	no	no	no	no	no	no	no	no	no	no	no	no	no	yes	no	no	no	no	no	no	no	no	yes	yes	no	no	no	no	no	no	no	no	no	no	no	no	no	no	no	no	no	no	no	no	no	no	no	no	no	no	no	no	no	no	no	no	no	yes	no	no	no	no	no	no	no	no	no	no	no	yes	no	no	yes	no	no	no	yes	no	no	no	yes	yes	no	no	no	no	yes	no	no	no	no	no	no	no	no	no	yes	no	no	no	no	no	no	no	no	no	yes	no	no	no	no	no	no	no	no	no	no	no	no	no	no	no	no	no	no	no	no	no	no	no	H3k4me3	no
2	95020000	95021000	2	95092000	95093000	ICE002_7621	merged_1k	95020000	95025000	95090000	95095000	95020000	95030000	95090000	95100000	NA	NA	structural	NA	MRPS5	EP	67000	yes	no	no	no	no	no	yes	no	yes	no	no	no	no	no	no	no	no	no	no	no	yes	no	no	no	yes	no	yes	no	no	yes	no	no	no	no	no	no	yes	no	no	yes	no	no	no	yes	no	no	no	no	no	no	yes	no	no	yes	no	no	no	no	no	no	no	yes	no	yes	yes	no	no	no	no	no	no	no	yes	yes	yes	no	no	no	no	no	no	no	no	no	yes	no	no	no	yes	yes	no	no	yes	yes	no	no	no	no	no	no	no	no	no	no	no	no	no	no	no	no	no	no	no	no	no	no	yes	no	no	no	no	no	no	no	no	no	no	no	no	no	no	no	no	no	no	no	no	no	no	no	no	no	no	no	no	no	no	no	no	no	no	no	no	no	no	no	no	no	no	no	no	no	no	no	no	no	no	no	no	no	no	no	no	no	no	no	no	no	H3k27ac	H3k27ac	no	no
2	95022000	95023000	2	95115000	95116000	ICE002_7622	merged_1k	95020000	95025000	95115000	95120000	95020000	95030000	95110000	95120000	NA	NA	structural	NA	NA	structural	88000	yes	yes	no	no	no	no	yes	no	yes	yes	no	no	no	no	no	no	no	no	no	no	yes	no	no	no	yes	no	yes	no	no	yes	no	no	no	no	no	no	yes	no	no	yes	no	no	no	yes	yes	no	no	no	no	no	yes	no	no	yes	no	no	no	no	no	no	no	yes	no	yes	yes	no	no	no	no	no	no	no	yes	yes	yes	no	no	no	no	no	no	no	no	no	yes	no	no	no	yes	yes	no	no	yes	yes	no	no	no	no	no	no	no	no	no	no	no	no	no	yes	no	no	no	no	no	no	no	no	no	no	no	yes	no	no	yes	no	no	no	yes	no	no	no	no	no	no	no	no	no	yes	no	no	no	no	no	no	no	no	no	yes	no	no	no	no	no	no	no	no	no	yes	no	no	no	no	no	no	no	no	no	no	no	no	no	no	no	no	no	no	no	no	no	H3k27ac	H3k27ac	H3k4me3	no
2	95023000	95024000	2	95079000	95080000	ICE002_7623	merged_1k	95020000	95025000	95075000	95080000	95020000	95030000	95070000	95080000	MAL	NA	EP	MAL	NA	EP	51000	yes	yes	yes	yes	no	yes	yes	no	yes	yes	yes	yes	no	no	no	no	no	no	no	no	yes	no	no	no	yes	no	yes	no	no	yes	no	no	yes	no	no	no	yes	no	no	yes	no	no	no	yes	yes	yes	no	no	yes	no	yes	no	no	yes	no	no	no	no	no	no	no	yes	no	yes	yes	no	no	no	no	no	no	no	yes	yes	yes	no	no	no	no	no	no	no	no	no	yes	no	no	no	yes	yes	no	no	yes	yes	no	no	no	no	no	no	no	no	no	no	no	no	no	yes	no	yes	no	no	no	no	no	no	no	no	no	yes	no	no	yes	no	no	no	yes	no	no	no	no	yes	no	no	no	no	no	no	no	no	no	no	no	no	no	no	yes	yes	no	no	no	no	no	no	no	no	yes	yes	no	no	no	no	no	no	no	no	no	yes	no	yes	no	no	no	no	no	no	yes	no	both epimarks	H3k27ac	H3k27ac	H3k27ac
2	95025000	95026000	2	95102000	95103000	ICE002_7624	merged_1k	95025000	95030000	95100000	95105000	95020000	95030000	95100000	95110000	MAL	NA	EP	MAL	NA	EP	72000	yes	no	yes	no	no	no	yes	no	yes	no	yes	no	no	no	no	no	no	no	no	no	no	no	no	no	yes	no	yes	no	no	no	no	no	yes	no	no	no	yes	no	no	yes	no	no	no	yes	yes	yes	no	no	yes	no	no	no	no	yes	no	no	no	no	no	no	no	no	no	yes	yes	no	no	no	no	no	no	no	no	yes	no	no	no	no	no	no	no	no	no	no	yes	no	no	no	no	no	no	no	no	no	no	no	no	no	no	no	no	no	no	no	no	no	no	no	no	no	no	no	no	no	no	no	yes	no	no	no	no	no	no	no	no	no	no	no	no	no	no	no	no	no	no	no	no	no	no	no	no	no	no	no	no	no	no	no	no	no	no	no	no	no	no	no	no	no	no	no	no	no	no	no	no	no	no	no	no	no	no	no	no	no	no	no	no	no	both epimarks	H3k27ac	no	no
2	95077000	95078000	2	95116000	95117000	ICE002_7625	merged_1k	95075000	95080000	95115000	95120000	95070000	95080000	95110000	95120000	NA	NA	structural	NA	NA	structural	34000	yes	yes	yes	no	yes	no	no	no	yes	yes	yes	no	no	no	no	no	no	no	no	no	no	no	no	no	yes	no	yes	no	no	no	no	no	no	no	no	no	yes	no	no	yes	no	no	no	yes	no	no	no	no	yes	no	no	no	no	no	no	no	no	no	no	no	no	no	no	yes	yes	no	no	no	no	no	no	no	no	yes	no	no	no	no	no	no	no	no	no	no	yes	no	yes	no	no	no	no	no	no	yes	no	no	no	no	no	no	no	no	no	no	no	no	no	yes	no	no	no	no	no	no	no	no	no	no	no	yes	no	no	yes	no	no	no	yes	no	no	no	yes	yes	no	no	no	no	yes	no	no	no	no	no	no	no	no	no	yes	no	no	no	no	no	no	no	no	no	yes	no	no	no	no	no	no	no	no	no	no	no	no	no	no	no	no	no	no	no	no	no	H3k27ac	H3k27ac	H3k4me3	no
2	95121000	95122000	2	95163000	95164000	ICE002_7626	merged_1k	95120000	95125000	95160000	95165000	95120000	95130000	95160000	95170000	MRPS5	ENSG00000289685,ZNF2	PP	MRPS5	ENSG00000289685,ZNF2,ZNF514	PP	37000	yes	yes	yes	yes	yes	yes	no	no	yes	yes	yes	yes	no	yes	yes	no	no	no	no	yes	yes	no	no	no	no	no	yes	no	no	yes	no	no	yes	no	no	no	yes	no	no	yes	no	no	no	yes	no	no	yes	yes	yes	no	no	no	yes	yes	no	no	no	yes	no	no	no	yes	no	no	no	no	yes	no	yes	yes	no	yes	no	yes	yes	yes	yes	yes	no	no	no	no	no	yes	no	yes	yes	no	no	yes	no	no	yes	yes	no	no	no	yes	no	no	no	no	yes	no	no	no	no	no	yes	yes	no	no	no	no	yes	yes	no	no	yes	yes	no	no	yes	no	no	yes	yes	yes	yes	yes	yes	yes	no	no	no	no	yes	no	no	yes	no	yes	no	no	yes	no	no	no	yes	yes	no	yes	yes	no	yes	no	no	yes	yes	no	no	no	no	no	no	yes	yes	no	no	yes	yes	no	yes	yes	no	no	yes	no	both epimarks	both epimarks	both epimarks	both epimarks
2	95122000	95123000	2	95206000	95207000	ICE002_7627	merged_1k	95120000	95125000	95205000	95210000	95120000	95130000	95200000	95210000	MRPS5	ZNF892	PP	MRPS5	ZNF892	PP	79000	yes	yes	yes	yes	yes	yes	no	yes	yes	yes	yes	yes	no	yes	yes	no	no	no	no	yes	yes	no	no	no	no	no	yes	no	no	yes	no	no	yes	no	no	no	yes	no	no	yes	no	no	no	yes	no	no	yes	yes	yes	no	no	no	yes	yes	no	no	no	yes	no	no	no	yes	no	no	no	no	yes	no	yes	yes	no	yes	no	yes	yes	yes	yes	yes	no	no	no	no	no	yes	no	yes	yes	no	no	yes	no	no	yes	yes	no	no	no	no	no	no	no	no	yes	no	no	no	no	yes	no	yes	no	no	no	no	no	yes	no	no	no	yes	no	no	yes	no	no	no	yes	no	no	yes	no	yes	no	no	no	no	yes	no	no	yes	no	yes	no	no	no	no	no	yes	no	no	no	no	no	no	yes	no	yes	no	no	no	no	no	no	no	no	no	yes	no	no	yes	no	no	yes	no	no	yes	yes	no	both epimarks	both epimarks	both epimarks	both epimarks
2	95165000	95166000	2	95402000	95403000	ICE002_7628	merged_1k	95165000	95170000	95400000	95405000	95160000	95170000	95400000	95410000	ENSG00000289685,ZNF2	FAHD2A	PP	ENSG00000289685,ZNF2,ZNF514	FAHD2A	PP	232000	yes	yes	yes	yes	yes	yes	no	no	yes	yes	yes	yes	no	no	yes	no	no	no	no	yes	no	no	no	no	no	yes	yes	no	no	no	no	yes	yes	no	no	yes	yes	no	no	yes	no	no	yes	yes	yes	yes	yes	yes	yes	no	no	no	no	yes	no	no	yes	no	yes	no	no	yes	no	no	no	yes	yes	no	yes	yes	no	yes	no	no	yes	yes	no	no	no	no	no	no	yes	yes	no	no	yes	yes	no	yes	yes	no	no	yes	no	no	no	no	no	no	no	no	yes	no	no	no	no	no	no	yes	no	no	no	no	no	yes	no	no	no	yes	no	no	no	no	no	no	yes	yes	yes	no	yes	yes	no	no	no	no	yes	no	no	yes	no	no	no	no	no	no	no	no	no	no	no	yes	yes	no	no	no	yes	yes	no	no	no	no	no	no	no	no	yes	yes	no	no	yes	yes	no	no	no	yes	yes	no	both epimarks	both epimarks	both epimarks	both epimarks
2	95166000	95167000	2	95208000	95209000	ICE002_7629	merged_1k	95165000	95170000	95205000	95210000	95160000	95170000	95200000	95210000	ENSG00000289685,ZNF2	ZNF892	PP	ENSG00000289685,ZNF2,ZNF514	ZNF892	PP	37000	yes	yes	yes	yes	yes	yes	no	yes	yes	yes	yes	yes	no	no	yes	no	no	no	no	yes	no	no	no	no	no	yes	yes	no	no	no	no	yes	yes	no	no	yes	yes	no	no	yes	no	no	yes	yes	yes	yes	yes	yes	yes	no	no	no	no	yes	no	no	yes	no	yes	no	no	yes	no	no	no	yes	yes	no	yes	yes	no	yes	no	no	yes	yes	no	no	no	no	no	no	yes	yes	no	no	yes	yes	no	yes	yes	no	no	yes	no	no	no	no	no	no	no	no	yes	no	no	no	no	yes	no	yes	no	no	no	no	no	yes	no	no	no	yes	no	no	yes	no	no	no	yes	no	no	yes	no	yes	yes	no	no	no	yes	no	no	yes	no	yes	no	no	no	no	no	yes	no	no	no	no	no	no	yes	no	yes	no	no	no	no	no	no	no	no	no	yes	no	no	yes	no	no	yes	no	no	yes	yes	no	both epimarks	both epimarks	both epimarks	both epimarks
2	95378000	95379000	2	95731000	95732000	ICE002_7630	merged_1k	95375000	95380000	95730000	95735000	95370000	95380000	95730000	95740000	NA	NA	structural	NA	NA	structural	348000	yes	no	no	no	no	no	no	yes	yes	yes	no	no	no	no	no	no	no	no	no	no	no	no	no	no	no	no	no	no	no	no	no	no	no	no	no	no	no	no	no	no	no	no	no	no	no	no	no	no	no	no	no	no	no	no	no	no	no	no	no	no	no	no	no	no	no	no	no	no	no	no	no	no	no	yes	no	no	no	no	no	no	no	no	no	no	no	no	no	no	no	no	no	no	no	no	no	no	no	no	no	no	no	no	no	no	no	no	no	yes	no	no	no	no	no	no	no	no	no	no	no	no	no	no	no	no	no	no	no	no	no	no	no	no	no	no	no	no	no	no	no	no	no	no	no	no	no	no	yes	no	no	no	no	no	no	no	no	no	yes	no	no	no	no	no	no	no	no	no	no	no	no	no	no	no	no	no	no	no	no	no	no	no	no	no
2	95389000	95390000	2	95729000	95730000	ICE002_7631	merged_1k	95385000	95390000	95725000	95730000	95380000	95390000	95720000	95730000	NA	NA	structural	NA	NA	structural	335000	no	no	no	no	no	no	no	yes	yes	yes	no	no	no	no	no	no	no	no	no	no	no	no	no	no	yes	no	no	no	no	no	no	no	no	no	no	no	no	no	no	yes	no	no	no	no	no	no	no	no	no	no	no	no	no	yes	no	no	no	no	no	no	no	no	no	yes	no	no	no	no	no	no	no	no	no	yes	no	no	no	no	no	no	no	no	no	no	no	no	no	no	no	no	no	no	no	no	no	no	no	no	no	no	no	no	no	no	no	no	no	yes	no	no	no	no	no	no	no	no	no	no	no	no	no	no	no	no	no	no	no	no	no	no	no	no	no	no	no	no	no	no	no	no	no	no	no	no	no	no	yes	no	no	no	no	no	no	no	no	no	yes	no	no	no	no	no	no	no	no	no	no	no	no	no	no	no	no	no	no	no	no	no	no	no	no	no
2	96073000	96074000	2	96092000	96093000	ICE002_7632	merged_1k	96070000	96075000	96090000	96095000	96070000	96080000	96090000	96100000	NA	NA	structural	NA	NA	structural	14000	no	yes	no	no	no	no	no	no	yes	yes	yes	no	no	no	no	no	no	no	no	no	no	no	no	no	no	no	no	no	no	no	no	no	no	no	no	no	no	no	no	no	no	no	no	no	no	no	no	no	no	no	no	no	no	no	no	no	no	no	no	no	no	no	no	no	no	no	no	no	no	no	no	no	no	no	no	no	no	no	no	no	no	no	no	no	no	no	no	no	no	no	no	no	no	no	no	no	no	no	no	no	no	no	no	no	no	no	no	no	no	no	no	no	no	no	no	no	no	no	no	no	no	no	no	no	no	no	no	no	no	no	no	no	no	no	no	no	no	no	no	no	no	no	no	no	no	no	no	no	no	no	no	no	no	no	no	no	no	no	no	no	no	no	no	no	no	no	no	no	no	no	no	no	no	no	no	no	no	no	no	no	no	no
2	96073000	96074000	2	96116000	96117000	ICE002_7633	merged_1k	96070000	96075000	96115000	96120000	96070000	96080000	96110000	96120000	NA	ADRA2B	EP	NA	ADRA2B	EP	38000	no	yes	no	yes	no	yes	no	yes	yes	yes	yes	no	no	no	no	no	no	no	no	no	no	no	no	no	no	no	no	no	no	no	no	no	no	no	no	no	no	no	no	no	no	no	no	no	no	no	no	no	no	no	no	no	no	no	no	no	no	no	no	no	no	no	no	no	no	no	no	no	no	no	no	no	no	no	no	no	no	no	no	no	no	no	no	no	no	no	no	no	no	no	no	no	no	no	no	no	no	no	no	no	no	no	no	no	no	no	no	yes	no	yes	no	no	no	no	no	no	no	no	no	yes	no	no	yes	no	no	no	yes	no	no	no	no	no	no	no	no	no	no	no	no	no	no	no	no	no	no	no	yes	no	no	no	no	no	no	no	no	no	yes	no	no	no	no	no	no	no	no	no	no	no	no	no	no	no	yes	no	no	no	no	no	no	no	both epimarks	both epimarks
2	96075000	96076000	2	96099000	96100000	ICE002_7634	merged_1k	96075000	96080000	96095000	96100000	96070000	96080000	96090000	96100000	NA	NA	structural	NA	NA	structural	19000	no	yes	no	no	no	no	no	no	yes	yes	yes	no	no	no	no	no	no	no	no	no	no	no	no	no	no	no	no	no	no	no	no	no	no	no	no	no	no	no	no	no	no	no	no	no	no	no	no	no	no	no	no	no	no	no	no	no	no	no	no	no	no	no	no	no	no	no	no	no	no	no	no	no	no	no	no	no	no	no	no	no	no	no	no	no	no	no	no	no	no	no	no	no	no	no	no	no	no	no	no	no	no	no	no	no	no	no	no	yes	no	no	no	no	no	no	no	no	no	no	no	no	no	no	no	no	no	no	no	no	no	no	no	no	no	no	no	no	no	no	no	no	no	no	no	no	no	no	no	no	no	no	no	no	no	no	no	no	yes	no	no	no	no	no	no	no	no	no	no	no	no	no	no	no	no	no	no	no	no	no	no	no	no	no
2	96117000	96118000	2	96174000	96175000	ICE002_7635	merged_1k	96115000	96120000	96170000	96175000	96110000	96120000	96170000	96180000	ADRA2B	NA	EP	ADRA2B	NA	EP	52000	yes	no	yes	no	yes	no	yes	no	yes	yes	no	yes	no	no	no	no	no	no	no	no	no	no	no	no	yes	no	yes	no	no	no	no	no	no	no	no	no	yes	no	no	yes	no	no	no	yes	no	no	no	no	no	no	no	no	no	no	no	no	no	no	no	no	no	no	no	yes	no	no	no	no	no	no	no	no	no	yes	no	no	no	no	no	no	no	no	no	no	no	no	no	no	no	yes	no	no	no	no	no	no	no	no	no	no	no	no	no	yes	no	no	yes	yes	no	yes	no	no	no	no	no	no	no	no	no	yes	no	no	yes	no	no	yes	no	no	no	no	no	no	no	no	no	no	yes	no	no	no	no	no	no	no	no	no	yes	no	no	no	no	no	no	no	no	yes	yes	no	no	no	no	no	no	no	no	no	no	yes	no	no	no	no	no	no	no	no	no	no	both epimarks	both epimarks	no	H3k4me1
2	96139000	96140000	2	96174000	96175000	ICE002_7636	merged_1k	96135000	96140000	96170000	96175000	96130000	96140000	96170000	96180000	ASTL	NA	EP	ASTL	NA	EP	30000	yes	no	no	no	no	no	no	no	yes	yes	no	yes	no	yes	no	no	no	no	no	yes	yes	no	no	no	yes	no	no	no	no	yes	no	no	yes	no	no	no	yes	no	yes	yes	no	no	no	yes	no	no	no	no	no	no	no	no	no	yes	no	no	no	no	no	no	no	no	no	yes	yes	no	yes	yes	yes	no	yes	yes	yes	yes	no	no	no	yes	no	no	no	no	no	no	yes	no	no	no	no	yes	no	no	no	yes	no	no	no	no	no	no	no	no	no	yes	no	no	yes	yes	no	yes	no	no	no	no	no	no	no	no	no	yes	no	no	yes	no	no	yes	no	no	no	no	no	no	no	no	no	no	yes	no	no	no	no	no	no	no	no	no	yes	no	no	no	no	no	no	no	no	yes	yes	no	no	no	no	no	no	no	no	no	no	yes	no	no	no	no	no	no	no	no	no	no	H3k27ac	H3k4me1	no	H3k4me1
2	96139000	96140000	2	96508000	96509000	ICE002_7637	merged_1k	96135000	96140000	96505000	96510000	96130000	96140000	96500000	96510000	ASTL	NA	EP	ASTL	NEURL3	PP	364000	yes	yes	no	yes	no	yes	no	no	yes	yes	no	no	no	yes	no	no	no	no	no	yes	yes	no	no	no	yes	no	no	no	no	yes	no	no	yes	no	no	no	yes	no	yes	yes	no	no	no	yes	no	no	no	no	no	no	no	no	no	yes	no	no	no	no	no	no	no	no	no	yes	yes	no	yes	yes	yes	no	yes	yes	yes	yes	no	no	no	yes	no	no	no	no	no	no	yes	no	no	no	no	yes	no	no	no	yes	no	no	no	no	no	yes	no	no	no	yes	no	no	no	yes	no	yes	no	no	no	no	no	no	no	no	yes	yes	no	no	yes	no	no	no	yes	no	no	no	no	yes	no	no	no	no	yes	no	no	yes	no	no	yes	no	no	no	yes	yes	no	yes	no	no	yes	no	no	yes	yes	no	no	no	no	no	no	no	no	no	no	no	no	no	no	yes	no	yes	no	yes	no	no	H3k4me3	H3k4me1	both epimarks	both epimarks
2	96141000	96142000	2	96264000	96265000	ICE002_7638	merged_1k	96140000	96145000	96260000	96265000	96140000	96150000	96260000	96270000	NA	CIAO1,TMEM127	EP	NA	CIAO1,TMEM127	EP	118000	yes	yes	yes	yes	yes	yes	no	no	yes	yes	no	no	no	yes	no	no	yes	no	no	yes	yes	no	no	yes	yes	no	no	no	yes	yes	yes	no	yes	yes	yes	yes	yes	yes	yes	yes	no	no	no	yes	no	no	yes	yes	yes	no	yes	yes	no	yes	no	no	yes	yes	no	no	no	yes	yes	yes	yes	no	yes	yes	yes	no	yes	yes	yes	yes	yes	no	no	yes	yes	no	no	yes	no	yes	yes	yes	yes	no	no	yes	no	no	yes	yes	yes	no	yes	yes	no	no	no	no	yes	no	no	no	no	yes	yes	yes	yes	yes	no	no	yes	yes	no	yes	yes	yes	yes	no	yes	no	no	no	yes	no	yes	no	yes	yes	no	yes	no	no	yes	no	yes	yes	yes	yes	no	no	yes	no	yes	yes	no	no	no	yes	yes	no	yes	no	yes	yes	no	no	no	no	no	no	yes	no	no	yes	no	yes	no	no	yes	yes	no	no	yes	no	both epimarks	both epimarks	both epimarks	both epimarks
2	96145000	96146000	2	96265000	96266000	ICE002_7639	merged_1k	96145000	96150000	96265000	96270000	96140000	96150000	96260000	96270000	DUSP2	CIAO1,TMEM127	PP	DUSP2	CIAO1,TMEM127	PP	115000	yes	yes	yes	yes	yes	yes	no	no	yes	yes	yes	no	yes	yes	yes	no	yes	no	no	yes	yes	no	no	yes	yes	yes	yes	no	yes	yes	yes	yes	yes	yes	yes	yes	yes	yes	yes	yes	no	no	yes	yes	no	no	yes	yes	yes	no	no	yes	yes	yes	no	yes	yes	yes	no	yes	no	yes	yes	yes	yes	yes	yes	yes	yes	yes	yes	yes	yes	yes	yes	yes	yes	yes	yes	yes	no	yes	yes	yes	yes	yes	yes	yes	yes	yes	yes	no	yes	yes	yes	no	yes	yes	no	no	no	no	yes	no	no	no	no	yes	yes	yes	yes	yes	no	no	yes	yes	no	yes	yes	yes	yes	no	yes	no	no	no	yes	no	yes	no	yes	yes	no	yes	no	no	yes	no	yes	yes	yes	yes	no	no	yes	no	yes	yes	no	no	no	yes	yes	no	yes	no	yes	yes	no	no	no	no	no	no	yes	no	no	yes	no	yes	no	no	yes	yes	no	no	yes	no	both epimarks	both epimarks	both epimarks	both epimarks
2	96179000	96180000	2	96262000	96263000	ICE002_7640	merged_1k	96175000	96180000	96260000	96265000	96170000	96180000	96260000	96270000	NA	NA	structural	NA	TMEM127	EP	78000	yes	yes	no	yes	no	yes	no	no	yes	yes	no	yes	no	no	no	no	no	no	no	no	no	no	no	no	no	no	no	no	no	no	no	no	no	no	no	no	no	no	no	no	no	no	no	no	no	no	no	no	no	no	no	no	no	no	no	no	no	no	no	no	no	no	no	no	no	no	no	no	no	no	no	no	no	no	no	no	no	no	no	no	no	no	no	no	no	no	no	no	no	no	no	no	no	no	no	no	no	no	no	no	no	no	no	no	no	no	no	yes	no	no	no	no	no	no	no	no	no	no	yes	yes	no	no	yes	no	no	no	yes	no	no	no	yes	yes	no	no	no	no	no	no	no	yes	yes	no	no	no	yes	no	yes	no	no	no	no	yes	no	no	yes	no	yes	no	no	no	no	no	no	no	no	no	no	yes	no	no	no	no	no	no	no	no	no	no	no	H3k4me1	both epimarks	both epimarks
2	96208000	96209000	2	96265000	96266000	ICE002_7641	merged_1k	96205000	96210000	96265000	96270000	96200000	96210000	96260000	96270000	STARD7	CIAO1,TMEM127	PP	STARD7	CIAO1,TMEM127	PP	52000	yes	yes	yes	yes	yes	yes	no	no	yes	yes	no	no	no	no	no	no	yes	yes	no	yes	no	no	no	no	no	yes	yes	no	yes	yes	no	no	yes	no	no	yes	yes	no	yes	yes	no	no	no	yes	yes	yes	no	yes	yes	no	yes	yes	yes	yes	no	no	yes	yes	no	no	no	yes	no	no	yes	no	yes	yes	yes	yes	no	yes	yes	yes	no	yes	no	no	no	no	no	yes	no	yes	yes	no	yes	yes	yes	yes	no	yes	yes	yes	yes	no	yes	yes	no	no	no	no	yes	no	no	no	no	yes	yes	yes	yes	yes	no	no	yes	yes	no	yes	yes	yes	yes	no	yes	no	no	no	yes	no	yes	no	yes	yes	no	yes	no	no	yes	no	yes	yes	yes	yes	no	no	yes	no	yes	yes	no	no	no	yes	yes	no	yes	no	yes	yes	no	no	no	no	no	no	yes	no	no	yes	no	yes	no	no	yes	yes	no	no	yes	no	both epimarks	both epimarks	both epimarks	both epimarks
2	96244000	96245000	2	96264000	96265000	ICE002_7642	merged_1k	96240000	96245000	96260000	96265000	96240000	96250000	96260000	96270000	NA	CIAO1,TMEM127	EP	NA	CIAO1,TMEM127	EP	15000	yes	yes	yes	yes	yes	yes	no	no	yes	yes	yes	no	no	no	no	no	no	no	no	no	yes	yes	no	no	yes	no	yes	no	no	no	no	no	yes	no	no	no	yes	no	no	no	no	no	yes	yes	yes	no	no	no	yes	no	no	no	no	yes	no	no	no	no	no	yes	no	no	yes	no	no	no	no	no	no	yes	yes	no	yes	no	no	no	no	no	no	no	no	no	no	yes	yes	yes	yes	no	no	yes	no	no	no	no	no	no	yes	yes	no	no	no	no	yes	no	no	no	no	yes	yes	yes	yes	yes	no	no	yes	yes	no	yes	yes	yes	yes	no	yes	no	no	no	yes	no	yes	no	yes	yes	no	yes	no	no	yes	no	yes	yes	yes	yes	no	no	yes	no	yes	yes	no	no	no	yes	yes	no	yes	no	yes	yes	no	no	no	no	no	no	yes	no	no	yes	no	yes	no	no	yes	yes	no	no	yes	no	both epimarks	both epimarks	both epimarks	both epimarks
2	96266000	96267000	2	96509000	96510000	ICE002_7643	merged_1k	96265000	96270000	96505000	96510000	96260000	96270000	96500000	96510000	CIAO1,TMEM127	NA	EP	CIAO1,TMEM127	NEURL3	PP	238000	yes	yes	yes	yes	yes	yes	no	no	yes	yes	no	no	no	yes	yes	no	no	no	no	yes	no	no	no	no	yes	yes	yes	yes	yes	no	no	yes	yes	no	yes	yes	yes	yes	no	yes	no	no	no	yes	no	yes	no	yes	yes	no	yes	no	no	yes	no	yes	yes	yes	yes	no	no	yes	no	yes	yes	no	no	no	yes	yes	no	yes	no	yes	yes	no	no	no	no	no	no	yes	no	no	yes	no	yes	no	no	yes	yes	no	no	yes	no	no	no	no	no	yes	no	no	no	yes	no	no	no	yes	no	yes	no	no	no	no	no	no	no	no	yes	yes	no	no	yes	no	no	no	yes	no	no	no	no	yes	no	no	no	no	yes	no	no	yes	no	no	yes	no	no	no	yes	yes	no	yes	no	no	yes	no	no	yes	yes	no	no	no	no	no	no	no	no	no	no	no	no	no	no	yes	no	yes	no	yes	no	no	both epimarks	both epimarks	both epimarks	both epimarks
2	96266000	96267000	2	96537000	96538000	ICE002_7644	merged_1k	96265000	96270000	96535000	96540000	96260000	96270000	96530000	96540000	CIAO1,TMEM127	ARID5A	PP	CIAO1,TMEM127	ARID5A	PP	266000	yes	yes	yes	yes	yes	yes	no	no	yes	yes	no	yes	no	yes	yes	no	no	no	no	yes	no	no	no	no	yes	yes	yes	yes	yes	no	no	yes	yes	no	yes	yes	yes	yes	no	yes	no	no	no	yes	no	yes	no	yes	yes	no	yes	no	no	yes	no	yes	yes	yes	yes	no	no	yes	no	yes	yes	no	no	no	yes	yes	no	yes	no	yes	yes	no	no	no	no	no	no	yes	no	no	yes	no	yes	no	no	yes	yes	no	no	yes	no	yes	no	no	no	yes	no	no	yes	yes	yes	no	yes	no	no	yes	no	no	yes	yes	no	yes	yes	yes	yes	yes	no	no	yes	no	no	yes	yes	yes	yes	no	yes	yes	no	no	no	yes	yes	no	no	yes	yes	yes	no	no	yes	yes	no	yes	no	yes	yes	yes	yes	yes	no	yes	yes	no	no	yes	no	yes	no	no	no	yes	yes	yes	yes	yes	no	yes	yes	no	no	yes	yes	no	both epimarks	both epimarks	both epimarks	both epimarks
2	96267000	96268000	2	96304000	96305000	ICE002_7645	merged_1k	96265000	96270000	96300000	96305000	96260000	96270000	96300000	96310000	CIAO1,TMEM127	SNRNP200	PP	CIAO1,TMEM127	SNRNP200	PP	32000	yes	yes	yes	yes	yes	yes	no	no	yes	yes	no	yes	no	yes	yes	no	no	no	no	yes	no	no	no	no	yes	yes	yes	yes	yes	no	no	yes	yes	yes	yes	yes	yes	yes	no	yes	no	no	no	yes	no	yes	no	yes	yes	no	yes	no	no	yes	no	yes	yes	yes	yes	no	no	yes	no	yes	yes	no	no	no	yes	yes	no	yes	no	yes	yes	no	no	no	no	no	no	yes	no	no	yes	no	yes	no	no	yes	yes	no	no	yes	no	yes	yes	yes	no	no	no	yes	yes	yes	no	no	yes	no	yes	yes	no	no	yes	yes	no	yes	yes	yes	yes	yes	no	no	no	no	no	yes	yes	no	no	no	yes	yes	no	no	no	no	yes	no	no	yes	yes	yes	no	no	yes	yes	yes	yes	no	yes	yes	yes	no	no	yes	yes	no	yes	yes	no	no	no	no	no	no	no	yes	no	yes	yes	yes	yes	yes	yes	no	no	yes	no	both epimarks	both epimarks	both epimarks	H3k27ac
2	96267000	96268000	2	96336000	96337000	ICE002_7646	merged_1k	96265000	96270000	96335000	96340000	96260000	96270000	96330000	96340000	CIAO1,TMEM127	NCAPH	PP	CIAO1,TMEM127	NCAPH	PP	64000	yes	yes	yes	yes	yes	yes	no	no	yes	yes	no	yes	no	yes	yes	no	no	no	no	yes	no	no	no	no	yes	yes	yes	yes	yes	no	no	yes	yes	yes	yes	yes	yes	yes	no	yes	no	no	no	yes	no	yes	no	yes	yes	no	yes	no	no	yes	no	yes	yes	yes	yes	no	no	yes	no	yes	yes	no	no	no	yes	yes	no	yes	no	yes	yes	no	no	no	no	no	no	yes	no	no	yes	no	yes	no	no	yes	yes	no	no	yes	no	no	no	no	no	no	no	no	yes	yes	no	no	no	no	no	yes	no	no	no	no	no	yes	no	no	yes	yes	no	yes	no	no	no	no	yes	yes	yes	no	yes	yes	no	no	yes	no	yes	yes	no	yes	no	no	no	no	yes	no	no	no	no	yes	no	yes	yes	no	yes	yes	no	no	no	no	no	no	no	no	yes	no	yes	no	no	no	yes	yes	no	no	no	no	no	yes	both epimarks	both epimarks	both epimarks	both epimarks
2	96303000	96304000	2	96537000	96538000	ICE002_7647	merged_1k	96300000	96305000	96535000	96540000	96300000	96310000	96530000	96540000	SNRNP200	ARID5A	PP	SNRNP200	ARID5A	PP	229000	yes	yes	yes	yes	yes	yes	no	no	yes	yes	yes	yes	yes	yes	yes	no	no	no	yes	yes	yes	no	no	yes	no	yes	yes	no	no	yes	yes	no	yes	yes	yes	yes	yes	no	no	no	no	no	yes	yes	no	no	no	yes	yes	no	no	no	no	yes	no	no	yes	yes	yes	no	no	yes	yes	yes	yes	no	yes	yes	yes	no	no	yes	yes	no	yes	yes	no	no	no	no	no	no	no	yes	no	yes	yes	yes	yes	yes	yes	no	no	yes	no	yes	no	no	no	yes	no	no	yes	yes	yes	no	yes	no	no	yes	no	no	yes	yes	no	yes	yes	yes	yes	yes	no	no	yes	no	no	yes	yes	yes	yes	no	yes	yes	no	no	no	yes	yes	no	no	yes	yes	yes	no	no	yes	yes	no	yes	no	yes	yes	yes	yes	yes	no	yes	yes	no	no	yes	no	yes	no	no	no	yes	yes	yes	yes	yes	no	yes	yes	no	no	yes	yes	no	both epimarks	H3k27ac	both epimarks	both epimarks
2	96304000	96305000	2	96554000	96555000	ICE002_7648	merged_1k	96300000	96305000	96550000	96555000	96300000	96310000	96550000	96560000	SNRNP200	NA	EP	SNRNP200	NA	EP	245000	yes	yes	yes	yes	yes	yes	no	no	yes	yes	yes	no	yes	yes	yes	no	no	no	yes	yes	yes	no	no	yes	no	yes	yes	no	no	yes	yes	no	yes	yes	yes	yes	yes	no	no	no	no	no	yes	yes	no	no	no	yes	yes	no	no	no	no	yes	no	no	yes	yes	yes	no	no	yes	yes	yes	yes	no	yes	yes	yes	no	no	yes	yes	no	yes	yes	no	no	no	no	no	no	no	yes	no	yes	yes	yes	yes	yes	yes	no	no	yes	no	no	no	no	no	no	no	no	no	no	no	no	no	yes	yes	no	no	no	yes	no	no	yes	yes	no	no	yes	no	no	yes	no	no	no	no	no	no	no	no	no	no	no	no	no	yes	no	no	no	no	no	no	no	no	no	yes	no	no	no	yes	no	no	no	no	yes	yes	yes	no	no	yes	no	no	no	no	no	no	yes	no	no	no	no	yes	no	no	yes	no	no	both epimarks	H3k27ac	H3k27ac	both epimarks
2	96305000	96306000	2	96336000	96337000	ICE002_7649	merged_1k	96305000	96310000	96335000	96340000	96300000	96310000	96330000	96340000	SNRNP200	NCAPH	PP	SNRNP200	NCAPH	PP	26000	yes	yes	yes	yes	yes	yes	no	no	yes	yes	yes	yes	yes	yes	yes	no	no	no	yes	yes	yes	no	no	yes	no	yes	yes	no	no	yes	yes	no	yes	no	yes	yes	yes	no	no	no	no	no	yes	yes	no	no	no	yes	yes	no	no	no	no	yes	no	no	yes	yes	yes	no	no	yes	yes	yes	yes	no	yes	yes	yes	no	no	yes	yes	no	yes	yes	no	no	no	no	no	no	no	yes	no	yes	yes	yes	yes	yes	yes	no	no	yes	no	no	no	no	no	no	no	no	yes	yes	no	no	no	no	no	yes	no	no	no	no	no	yes	no	no	yes	yes	no	yes	no	no	no	no	yes	yes	yes	no	yes	yes	no	no	yes	no	yes	yes	no	yes	no	no	no	no	yes	no	no	no	no	yes	no	yes	yes	no	yes	yes	no	no	no	no	no	no	no	no	yes	no	yes	no	no	no	yes	yes	no	no	no	no	no	yes	both epimarks	H3k27ac	both epimarks	both epimarks
2	96305000	96306000	2	96508000	96509000	ICE002_7650	merged_1k	96305000	96310000	96505000	96510000	96300000	96310000	96500000	96510000	SNRNP200	NA	EP	SNRNP200	NEURL3	PP	198000	yes	yes	yes	yes	yes	yes	no	no	yes	yes	yes	no	yes	yes	yes	no	no	no	yes	yes	yes	no	no	yes	no	yes	yes	no	no	yes	yes	no	yes	no	yes	yes	yes	no	no	no	no	no	yes	yes	no	no	no	yes	yes	no	no	no	no	yes	no	no	yes	yes	yes	no	no	yes	yes	yes	yes	no	yes	yes	yes	no	no	yes	yes	no	yes	yes	no	no	no	no	no	no	no	yes	no	yes	yes	yes	yes	yes	yes	no	no	yes	no	no	no	no	no	yes	no	no	no	yes	no	no	no	yes	no	yes	no	no	no	no	no	no	no	no	yes	yes	no	no	yes	no	no	no	yes	no	no	no	no	yes	no	no	no	no	yes	no	no	yes	no	no	yes	no	no	no	yes	yes	no	yes	no	no	yes	no	no	yes	yes	no	no	no	no	no	no	no	no	no	no	no	no	no	no	yes	no	yes	no	yes	no	no	both epimarks	H3k27ac	both epimarks	both epimarks
2	96306000	96307000	2	96321000	96322000	ICE002_7651	merged_1k	96305000	96310000	96320000	96325000	96300000	96310000	96320000	96330000	SNRNP200	NA	EP	SNRNP200	SNRNP200	PP	10000	yes	yes	yes	yes	yes	yes	no	no	yes	yes	yes	no	yes	yes	yes	no	no	no	yes	yes	yes	no	no	yes	no	yes	yes	no	no	yes	yes	no	yes	no	yes	yes	yes	no	no	no	no	no	yes	yes	no	no	no	yes	yes	no	no	no	no	yes	no	no	yes	yes	yes	no	no	yes	yes	yes	yes	no	yes	yes	yes	no	no	yes	yes	no	yes	yes	no	no	no	no	no	no	no	yes	no	yes	yes	yes	yes	yes	yes	no	no	yes	no	no	no	no	no	yes	no	no	yes	no	yes	no	no	yes	no	yes	no	no	no	no	no	yes	no	no	no	no	no	no	no	no	no	no	yes	no	no	no	yes	yes	no	no	no	no	no	no	no	no	no	no	yes	no	yes	no	no	yes	no	no	no	yes	no	yes	yes	yes	yes	no	yes	no	no	no	no	no	no	no	no	yes	yes	yes	yes	yes	yes	no	no	no	yes	yes	both epimarks	H3k27ac	both epimarks	both epimarks
2	96323000	96324000	2	96335000	96336000	ICE002_7652	merged_1k	96320000	96325000	96335000	96340000	96320000	96330000	96330000	96340000	ITPRIPL1	NCAPH	PP	ITPRIPL1,SNRNP200	NCAPH	PP	7000	yes	yes	yes	yes	yes	yes	no	no	yes	yes	no	yes	no	no	no	no	yes	no	no	yes	no	yes	no	no	yes	no	yes	no	no	no	no	no	yes	no	no	no	yes	no	no	no	no	no	no	yes	no	no	no	yes	yes	no	no	no	no	yes	no	no	yes	no	no	yes	no	yes	no	no	yes	no	no	no	yes	no	yes	yes	no	yes	no	yes	no	no	no	no	no	no	no	no	yes	yes	yes	yes	yes	yes	no	no	no	yes	yes	no	no	no	no	no	no	no	yes	yes	no	no	no	no	no	yes	no	no	no	no	no	yes	no	no	yes	yes	no	yes	no	no	no	no	yes	yes	yes	no	yes	yes	no	no	yes	no	yes	yes	no	yes	no	no	no	no	yes	no	no	no	no	yes	no	yes	yes	no	yes	yes	no	no	no	no	no	no	no	no	yes	no	yes	no	no	no	yes	yes	no	no	no	no	no	yes	both epimarks	both epimarks	both epimarks	both epimarks
2	96335000	96336000	2	96508000	96509000	ICE002_7653	merged_1k	96335000	96340000	96505000	96510000	96330000	96340000	96500000	96510000	NCAPH	NA	EP	NCAPH	NEURL3	PP	168000	yes	yes	yes	yes	yes	yes	no	no	yes	yes	yes	no	no	no	no	no	no	no	no	yes	yes	no	no	no	no	no	yes	no	no	no	no	no	yes	no	no	yes	yes	no	yes	no	no	no	no	yes	yes	yes	no	yes	yes	no	no	yes	no	yes	yes	no	yes	no	no	no	no	yes	no	no	no	no	yes	no	yes	yes	no	yes	yes	no	no	no	no	no	no	no	no	yes	no	yes	no	no	no	yes	yes	no	no	no	no	no	yes	no	no	no	no	yes	no	no	no	yes	no	no	no	yes	no	yes	no	no	no	no	no	no	no	no	yes	yes	no	no	yes	no	no	no	yes	no	no	no	no	yes	no	no	no	no	yes	no	no	yes	no	no	yes	no	no	no	yes	yes	no	yes	no	no	yes	no	no	yes	yes	no	no	no	no	no	no	no	no	no	no	no	no	no	no	yes	no	yes	no	yes	no	no	both epimarks	both epimarks	both epimarks	both epimarks
2	96336000	96337000	2	96537000	96538000	ICE002_7654	merged_1k	96335000	96340000	96535000	96540000	96330000	96340000	96530000	96540000	NCAPH	ARID5A	PP	NCAPH	ARID5A	PP	196000	yes	yes	yes	yes	yes	yes	no	no	yes	yes	yes	yes	no	no	no	no	no	no	no	yes	yes	no	no	no	no	no	yes	no	no	no	no	no	yes	no	no	yes	yes	no	yes	no	no	no	no	yes	yes	yes	no	yes	yes	no	no	yes	no	yes	yes	no	yes	no	no	no	no	yes	no	no	no	no	yes	no	yes	yes	no	yes	yes	no	no	no	no	no	no	no	no	yes	no	yes	no	no	no	yes	yes	no	no	no	no	no	yes	yes	no	no	no	yes	no	no	yes	yes	yes	no	yes	no	no	yes	no	no	yes	yes	no	yes	yes	yes	yes	yes	no	no	yes	no	no	yes	yes	yes	yes	no	yes	yes	no	no	no	yes	yes	no	no	yes	yes	yes	no	no	yes	yes	no	yes	no	yes	yes	yes	yes	yes	no	yes	yes	no	no	yes	no	yes	no	no	no	yes	yes	yes	yes	yes	no	yes	yes	no	no	yes	yes	no	both epimarks	both epimarks	both epimarks	both epimarks
2	96359000	96360000	2	96508000	96509000	ICE002_7655	merged_1k	96355000	96360000	96505000	96510000	96350000	96360000	96500000	96510000	NA	NA	structural	NA	NEURL3	EP	144000	no	yes	no	yes	yes	yes	no	no	yes	yes	no	no	no	no	no	no	no	no	no	no	no	no	no	no	yes	no	no	no	no	no	no	no	no	yes	no	no	no	no	no	no	no	no	no	no	no	no	no	no	no	no	no	no	no	no	no	no	no	no	no	no	no	no	no	no	no	no	no	no	no	no	no	no	no	yes	no	no	no	no	no	no	no	no	no	no	yes	no	no	no	no	no	no	no	no	no	no	no	no	no	no	yes	no	no	no	yes	no	no	no	yes	no	yes	no	no	no	no	no	no	no	no	yes	yes	no	no	yes	no	no	no	yes	no	no	no	no	yes	no	no	no	no	yes	no	no	yes	no	no	yes	no	no	no	yes	yes	no	yes	no	no	yes	no	no	yes	yes	no	no	no	no	no	no	no	no	no	no	no	no	no	no	yes	no	yes	no	yes	no	no	no	no	both epimarks	both epimarks
2	96360000	96361000	2	96554000	96555000	ICE002_7656	merged_1k	96360000	96365000	96550000	96555000	96360000	96370000	96550000	96560000	NA	NA	structural	NA	NA	structural	189000	no	yes	no	yes	yes	yes	no	no	yes	yes	no	no	no	no	no	no	no	no	no	no	no	no	no	no	yes	no	no	no	no	no	no	no	no	yes	no	no	no	no	no	no	no	no	no	no	no	no	no	no	no	no	no	no	no	no	no	no	no	no	no	no	no	no	no	no	no	no	no	no	no	no	no	no	no	yes	no	no	no	no	no	no	no	no	no	no	yes	no	no	no	no	no	no	no	no	no	no	no	no	no	no	no	no	no	no	no	no	no	no	yes	yes	no	no	no	yes	no	no	yes	yes	no	no	yes	no	no	yes	no	no	no	no	no	no	no	no	no	no	no	no	no	yes	no	no	no	no	no	no	no	no	no	yes	no	no	no	yes	no	no	no	no	yes	yes	yes	no	no	yes	no	no	no	no	no	no	yes	no	no	no	no	yes	no	no	yes	no	no	no	no	H3k27ac	both epimarks
2	96407000	96408000	2	96508000	96509000	ICE002_7657	merged_1k	96405000	96410000	96505000	96510000	96400000	96410000	96500000	96510000	NA	NA	structural	NA	NEURL3	EP	96000	yes	yes	yes	yes	no	yes	no	no	yes	yes	yes	no	no	no	no	no	no	no	no	no	yes	no	no	no	yes	no	yes	no	no	no	no	no	no	no	no	no	yes	no	no	yes	no	yes	no	yes	no	no	no	no	no	no	no	no	no	no	no	no	no	no	no	no	no	no	no	yes	no	no	no	no	no	no	no	no	yes	yes	no	no	no	no	no	no	no	yes	no	no	yes	no	no	no	no	no	no	no	no	no	yes	no	no	no	no	yes	no	no	no	yes	no	no	no	yes	no	yes	no	no	no	no	no	no	no	no	yes	yes	no	no	yes	no	no	no	yes	no	no	no	no	yes	no	no	no	no	yes	no	no	yes	no	no	yes	no	no	no	yes	yes	no	yes	no	no	yes	no	no	yes	yes	no	no	no	no	no	no	no	no	no	no	no	no	no	no	yes	no	yes	no	yes	no	no	H3k27ac	both epimarks	both epimarks	both epimarks
2	96407000	96408000	2	96538000	96539000	ICE002_7658	merged_1k	96405000	96410000	96535000	96540000	96400000	96410000	96530000	96540000	NA	ARID5A	EP	NA	ARID5A	EP	126000	yes	yes	yes	yes	no	yes	no	no	yes	yes	yes	yes	no	no	no	no	no	no	no	no	yes	no	no	no	yes	no	yes	no	no	no	no	no	no	no	no	no	yes	no	no	yes	no	yes	no	yes	no	no	no	no	no	no	no	no	no	no	no	no	no	no	no	no	no	no	no	yes	no	no	no	no	no	no	no	no	yes	yes	no	no	no	no	no	no	no	yes	no	no	yes	no	no	no	no	no	no	no	no	no	yes	yes	no	no	no	yes	no	no	yes	yes	yes	no	yes	no	no	yes	no	no	yes	yes	no	yes	yes	yes	yes	yes	no	no	yes	no	no	yes	yes	yes	yes	no	yes	yes	no	no	no	yes	yes	no	no	yes	yes	yes	no	no	yes	yes	no	yes	no	yes	yes	yes	yes	yes	no	yes	yes	no	no	yes	no	yes	no	no	no	yes	yes	yes	yes	yes	no	yes	yes	no	no	yes	yes	no	H3k27ac	both epimarks	both epimarks	both epimarks
2	96407000	96408000	2	96554000	96555000	ICE002_7659	merged_1k	96405000	96410000	96550000	96555000	96400000	96410000	96550000	96560000	NA	NA	structural	NA	NA	structural	142000	yes	yes	yes	yes	no	yes	no	no	yes	yes	yes	no	no	no	no	no	no	no	no	no	yes	no	no	no	yes	no	yes	no	no	no	no	no	no	no	no	no	yes	no	no	yes	no	yes	no	yes	no	no	no	no	no	no	no	no	no	no	no	no	no	no	no	no	no	no	no	yes	no	no	no	no	no	no	no	no	yes	yes	no	no	no	no	no	no	no	yes	no	no	yes	no	no	no	no	no	no	no	no	no	yes	no	no	no	no	no	no	no	no	no	no	no	no	yes	yes	no	no	no	yes	no	no	yes	yes	no	no	yes	no	no	yes	no	no	no	no	no	no	no	no	no	no	no	no	no	yes	no	no	no	no	no	no	no	no	no	yes	no	no	no	yes	no	no	no	no	yes	yes	yes	no	no	yes	no	no	no	no	no	no	yes	no	no	no	no	yes	no	no	yes	no	no	H3k27ac	both epimarks	H3k27ac	both epimarks
2	96509000	96510000	2	96554000	96555000	ICE002_7660	merged_1k	96505000	96510000	96550000	96555000	96500000	96510000	96550000	96560000	NA	NA	structural	NEURL3	NA	EP	40000	yes	yes	yes	yes	yes	yes	no	no	yes	yes	no	no	no	no	no	no	yes	no	no	no	yes	no	no	no	yes	no	yes	no	no	no	no	no	no	no	no	yes	yes	no	no	yes	no	no	no	yes	no	no	no	no	yes	no	no	no	no	yes	no	no	yes	no	no	yes	no	no	no	yes	yes	no	yes	no	no	yes	no	no	yes	yes	no	no	no	no	no	no	no	no	no	no	no	no	no	no	yes	no	yes	no	yes	no	no	no	no	no	no	no	no	no	no	no	no	no	no	yes	yes	no	no	no	yes	no	no	yes	yes	no	no	yes	no	no	yes	no	no	no	no	no	no	no	no	no	no	no	no	no	yes	no	no	no	no	no	no	no	no	no	yes	no	no	no	yes	no	no	no	no	yes	yes	yes	no	no	yes	no	no	no	no	no	no	yes	no	no	no	no	yes	no	no	yes	no	no	both epimarks	both epimarks	H3k27ac	both epimarks
2	96528000	96529000	2	96554000	96555000	ICE002_7661	merged_1k	96525000	96530000	96550000	96555000	96520000	96530000	96550000	96560000	NA	NA	structural	NA	NA	structural	21000	yes	yes	yes	yes	yes	yes	no	no	yes	yes	yes	no	yes	yes	no	no	no	no	no	no	yes	yes	no	yes	yes	no	yes	no	yes	yes	no	no	yes	no	yes	no	yes	no	no	no	no	no	yes	yes	no	no	no	no	yes	no	no	no	no	yes	no	no	yes	yes	no	yes	no	yes	yes	no	yes	no	yes	no	yes	yes	yes	no	yes	yes	yes	no	yes	no	no	no	no	no	no	no	yes	yes	no	yes	yes	yes	yes	no	no	yes	no	no	no	no	no	no	no	no	no	no	no	no	no	yes	yes	no	no	no	yes	no	no	yes	yes	no	no	yes	no	no	yes	no	no	no	no	no	no	no	no	no	no	no	no	no	yes	no	no	no	no	no	no	no	no	no	yes	no	no	no	yes	no	no	no	no	yes	yes	yes	no	no	yes	no	no	no	no	no	no	yes	no	no	no	no	yes	no	no	yes	no	no	both epimarks	both epimarks	H3k27ac	both epimarks
2	96536000	96537000	2	96761000	96762000	ICE002_7662	merged_1k	96535000	96540000	96760000	96765000	96530000	96540000	96760000	96770000	ARID5A	CNNM4	PP	ARID5A	CNNM4	PP	220000	yes	yes	yes	yes	yes	yes	no	no	yes	yes	yes	yes	yes	no	no	no	yes	no	no	yes	yes	yes	no	yes	no	no	yes	no	no	yes	yes	no	yes	no	yes	yes	yes	no	no	yes	no	no	yes	yes	yes	yes	no	yes	yes	no	no	no	no	yes	no	no	yes	yes	yes	no	no	yes	yes	no	yes	no	yes	yes	yes	yes	yes	no	yes	yes	no	no	yes	no	yes	no	no	no	yes	yes	yes	yes	yes	no	yes	yes	no	no	yes	yes	no	no	no	no	no	no	no	no	no	no	no	no	no	yes	no	yes	no	no	no	no	no	yes	no	no	yes	yes	no	no	no	no	no	no	yes	yes	no	no	yes	yes	no	no	no	no	yes	no	no	no	no	no	no	no	yes	no	yes	yes	no	yes	no	yes	yes	no	yes	no	yes	no	no	no	no	no	no	no	no	no	yes	yes	no	yes	no	no	no	no	no	no	yes	no	both epimarks	both epimarks	both epimarks	H3k27ac
2	96537000	96538000	2	96816000	96817000	ICE002_7663	merged_1k	96535000	96540000	96815000	96820000	96530000	96540000	96810000	96820000	ARID5A	CNNM3	PP	ARID5A	CNNM3	PP	274000	yes	yes	yes	yes	yes	yes	no	no	yes	yes	yes	no	yes	no	no	no	yes	no	no	yes	yes	yes	no	yes	no	no	yes	no	no	yes	yes	no	yes	yes	yes	yes	yes	no	no	yes	no	no	yes	yes	yes	yes	no	yes	yes	no	no	no	yes	yes	no	no	yes	yes	yes	no	no	yes	yes	no	yes	no	yes	yes	yes	yes	yes	no	yes	yes	no	no	yes	no	yes	no	no	no	yes	yes	yes	yes	yes	no	yes	yes	no	no	yes	yes	no	no	no	no	no	no	yes	no	no	no	no	no	no	no	no	yes	no	no	no	no	no	yes	no	no	no	yes	no	no	yes	no	no	no	yes	yes	yes	yes	yes	yes	no	no	no	no	yes	no	no	no	no	no	no	no	yes	no	no	yes	no	no	no	yes	yes	no	yes	no	yes	no	no	no	no	no	no	no	no	no	no	yes	no	yes	no	yes	yes	no	no	no	no	no	both epimarks	both epimarks	both epimarks	both epimarks
2	96538000	96539000	2	96553000	96554000	ICE002_7664	merged_1k	96535000	96540000	96550000	96555000	96530000	96540000	96550000	96560000	ARID5A	NA	EP	ARID5A	NA	EP	10000	yes	yes	yes	yes	yes	yes	no	no	yes	yes	yes	no	yes	no	no	no	yes	no	no	yes	yes	yes	no	yes	no	no	yes	no	no	yes	yes	no	yes	yes	yes	yes	yes	no	no	yes	no	no	yes	yes	yes	yes	no	yes	yes	no	no	no	yes	yes	no	no	yes	yes	yes	no	no	yes	yes	no	yes	no	yes	yes	yes	yes	yes	no	yes	yes	no	no	yes	no	yes	no	no	no	yes	yes	yes	yes	yes	no	yes	yes	no	no	yes	yes	no	no	no	no	no	no	no	no	no	no	no	no	no	yes	yes	no	no	no	no	no	no	yes	yes	no	no	yes	no	no	yes	no	no	no	no	no	no	no	no	no	no	no	no	no	no	no	no	no	no	no	no	no	no	no	yes	no	no	no	no	no	no	no	no	yes	yes	no	no	no	no	no	no	no	no	no	no	yes	no	no	no	no	yes	no	no	no	no	no	both epimarks	both epimarks	H3k27ac	both epimarks
2	96603000	96604000	2	96962000	96963000	ICE002_7665	merged_1k	96600000	96605000	96960000	96965000	96600000	96610000	96960000	96970000	NA	NA	structural	KANSL3	NA	EP	354000	no	yes	no	yes	yes	yes	no	no	yes	yes	no	yes	no	no	no	no	no	no	no	no	no	no	no	no	yes	no	no	no	no	no	no	no	no	yes	no	no	no	no	no	no	no	no	no	no	no	no	no	no	no	no	no	no	no	no	no	no	no	no	no	no	no	no	no	no	no	no	no	no	no	no	no	no	no	yes	no	no	no	no	no	no	no	no	no	no	no	no	no	no	no	no	no	no	no	no	no	no	no	no	no	no	no	no	no	yes	no	no	no	yes	no	yes	no	no	no	no	no	no	no	no	no	yes	no	no	yes	no	no	no	yes	no	no	no	no	no	no	no	no	no	yes	no	no	no	no	no	no	no	no	no	yes	no	no	no	no	yes	yes	no	no	yes	yes	no	no	no	no	no	no	no	no	yes	no	no	yes	no	no	no	yes	no	no	no	yes	no	no	H3k4me1	H3k27ac	both epimarks
2	96604000	96605000	2	96801000	96802000	ICE002_7666	merged_1k	96600000	96605000	96800000	96805000	96600000	96610000	96800000	96810000	NA	NA	structural	KANSL3	NA	EP	192000	no	yes	no	no	yes	yes	no	no	yes	yes	no	yes	no	no	no	no	no	no	no	no	no	no	no	no	yes	no	no	no	no	no	no	no	no	yes	no	no	no	no	no	no	no	no	no	no	no	no	no	no	no	no	no	no	no	no	no	no	no	no	no	no	no	no	no	no	no	no	no	no	no	no	no	no	no	yes	no	no	no	no	no	no	no	no	no	no	no	no	no	no	no	no	no	no	no	no	no	no	no	no	no	yes	no	no	no	no	no	no	no	yes	no	yes	no	no	no	no	no	yes	yes	no	no	yes	no	no	yes	no	no	no	no	no	no	no	no	no	no	no	no	no	yes	no	no	no	no	no	no	no	no	no	yes	no	no	no	no	no	no	no	no	yes	yes	no	no	no	no	no	no	no	no	no	no	yes	no	yes	no	yes	yes	no	no	no	yes	yes	no	H3k4me1	H3k27ac	both epimarks
2	96636000	96637000	2	96802000	96803000	ICE002_7667	merged_1k	96635000	96640000	96800000	96805000	96630000	96640000	96800000	96810000	KANSL3	NA	EP	KANSL3	NA	EP	161000	yes	yes	yes	no	yes	yes	no	no	yes	yes	yes	yes	yes	yes	yes	no	yes	no	no	yes	yes	yes	no	yes	no	yes	yes	no	yes	yes	no	no	yes	no	yes	yes	yes	no	no	yes	no	no	yes	yes	no	yes	no	yes	yes	no	yes	no	no	yes	no	no	yes	yes	no	yes	no	yes	yes	yes	yes	yes	yes	yes	yes	yes	no	yes	no	no	yes	yes	yes	no	no	yes	no	yes	no	yes	yes	no	yes	yes	yes	yes	yes	no	no	yes	no	no	no	no	no	yes	no	no	no	no	no	no	no	yes	no	yes	no	no	no	no	no	yes	yes	no	no	yes	no	no	yes	no	no	no	no	no	no	no	no	no	no	no	no	no	yes	no	no	no	no	no	no	no	no	no	yes	no	no	no	no	no	no	no	no	yes	yes	no	no	no	no	no	no	no	no	no	no	yes	no	yes	no	yes	yes	no	no	no	yes	yes	both epimarks	both epimarks	H3k27ac	both epimarks
2	96637000	96638000	2	96761000	96762000	ICE002_7668	merged_1k	96635000	96640000	96760000	96765000	96630000	96640000	96760000	96770000	KANSL3	CNNM4	PP	KANSL3	CNNM4	PP	119000	yes	yes	yes	yes	yes	yes	no	no	yes	yes	yes	yes	yes	yes	yes	no	yes	no	no	yes	yes	yes	no	yes	no	yes	yes	no	yes	yes	no	no	yes	no	yes	yes	yes	no	no	yes	no	no	yes	yes	no	yes	no	yes	yes	no	yes	no	no	yes	no	no	yes	yes	no	yes	no	yes	yes	yes	yes	yes	yes	yes	yes	yes	no	yes	no	no	yes	yes	yes	no	no	yes	no	yes	no	yes	yes	no	yes	yes	yes	yes	yes	no	no	yes	no	no	no	no	no	no	no	no	no	no	no	no	no	yes	no	yes	no	no	no	no	no	yes	no	no	yes	yes	no	no	no	no	no	no	yes	yes	no	no	yes	yes	no	no	no	no	yes	no	no	no	no	no	no	no	yes	no	yes	yes	no	yes	no	yes	yes	no	yes	no	yes	no	no	no	no	no	no	no	no	no	yes	yes	no	yes	no	no	no	no	no	no	yes	no	both epimarks	both epimarks	both epimarks	H3k27ac
2	96637000	96638000	2	96961000	96962000	ICE002_7669	merged_1k	96635000	96640000	96960000	96965000	96630000	96640000	96960000	96970000	KANSL3	NA	EP	KANSL3	NA	EP	319000	yes	yes	yes	yes	yes	yes	no	no	yes	yes	yes	yes	yes	yes	yes	no	yes	no	no	yes	yes	yes	no	yes	no	yes	yes	no	yes	yes	no	no	yes	no	yes	yes	yes	no	no	yes	no	no	yes	yes	no	yes	no	yes	yes	no	yes	no	no	yes	no	no	yes	yes	no	yes	no	yes	yes	yes	yes	yes	yes	yes	yes	yes	no	yes	no	no	yes	yes	yes	no	no	yes	no	yes	no	yes	yes	no	yes	yes	yes	yes	yes	no	no	yes	no	no	no	no	no	no	no	no	no	yes	no	no	no	yes	no	yes	no	no	no	no	no	no	no	no	no	yes	no	no	yes	no	no	no	yes	no	no	no	no	no	no	no	no	no	yes	no	no	no	no	no	no	no	no	no	yes	no	no	no	no	yes	yes	no	no	no	yes	no	no	no	no	no	no	no	no	yes	no	no	yes	no	no	no	yes	no	no	no	yes	no	both epimarks	both epimarks	H3k27ac	both epimarks
2	96638000	96639000	2	96740000	96741000	ICE002_7670	merged_1k	96635000	96640000	96740000	96745000	96630000	96640000	96740000	96750000	KANSL3	LMAN2L	PP	KANSL3	LMAN2L	PP	97000	yes	yes	yes	yes	yes	yes	no	no	yes	yes	yes	no	yes	yes	yes	no	yes	no	no	yes	yes	yes	no	yes	no	yes	yes	no	yes	yes	no	no	yes	no	yes	yes	yes	no	no	yes	no	no	yes	yes	no	yes	no	yes	yes	no	yes	no	no	yes	no	no	yes	yes	no	yes	no	yes	yes	yes	yes	yes	yes	yes	yes	yes	no	yes	no	no	yes	yes	yes	no	no	yes	no	yes	no	yes	yes	no	yes	yes	yes	yes	yes	no	no	yes	no	no	no	no	no	yes	yes	no	no	no	no	no	no	no	no	yes	no	no	no	no	no	yes	no	no	no	yes	no	no	yes	no	no	no	yes	yes	no	no	yes	yes	no	no	yes	no	no	no	no	yes	no	yes	no	no	no	no	no	yes	yes	yes	no	yes	yes	no	yes	yes	no	no	no	yes	no	no	no	no	no	no	yes	no	no	no	yes	no	no	no	no	no	no	yes	both epimarks	both epimarks	both epimarks	both epimarks
2	96638000	96639000	2	96816000	96817000	ICE002_7671	merged_1k	96635000	96640000	96815000	96820000	96630000	96640000	96810000	96820000	KANSL3	CNNM3	PP	KANSL3	CNNM3	PP	173000	yes	yes	yes	yes	yes	yes	no	no	yes	yes	yes	no	yes	yes	yes	no	yes	no	no	yes	yes	yes	no	yes	no	yes	yes	no	yes	yes	no	no	yes	no	yes	yes	yes	no	no	yes	no	no	yes	yes	no	yes	no	yes	yes	no	yes	no	no	yes	no	no	yes	yes	no	yes	no	yes	yes	yes	yes	yes	yes	yes	yes	yes	no	yes	no	no	yes	yes	yes	no	no	yes	no	yes	no	yes	yes	no	yes	yes	yes	yes	yes	no	no	yes	no	no	no	no	no	no	yes	no	no	no	no	no	no	no	no	yes	no	no	no	no	no	yes	no	no	no	yes	no	no	yes	no	no	no	yes	yes	yes	yes	yes	yes	no	no	no	no	yes	no	no	no	no	no	no	no	yes	no	no	yes	no	no	no	yes	yes	no	yes	no	yes	no	no	no	no	no	no	no	no	no	no	yes	no	yes	no	yes	yes	no	no	no	no	no	both epimarks	both epimarks	both epimarks	both epimarks
2	96740000	96741000	2	96801000	96802000	ICE002_7672	merged_1k	96740000	96745000	96800000	96805000	96740000	96750000	96800000	96810000	LMAN2L	NA	EP	LMAN2L	NA	EP	56000	yes	yes	yes	no	yes	yes	no	no	yes	yes	no	yes	no	no	no	no	yes	yes	no	no	no	no	no	no	no	no	yes	no	no	no	no	no	yes	no	no	no	yes	no	no	yes	no	no	no	yes	yes	no	no	yes	yes	no	no	yes	no	no	no	no	yes	no	yes	no	no	no	no	no	yes	yes	yes	no	yes	yes	no	yes	yes	no	no	no	yes	no	no	no	no	no	no	yes	no	no	no	yes	no	no	no	no	no	no	yes	no	no	no	no	yes	no	no	no	no	no	no	no	yes	no	yes	no	no	no	no	no	yes	yes	no	no	yes	no	no	yes	no	no	no	no	no	no	no	no	no	no	no	no	no	yes	no	no	no	no	no	no	no	no	no	yes	no	no	no	no	no	no	no	no	yes	yes	no	no	no	no	no	no	no	no	no	no	yes	no	yes	no	yes	yes	no	no	no	yes	yes	both epimarks	both epimarks	H3k27ac	both epimarks
2	96740000	96741000	2	96961000	96962000	ICE002_7673	merged_1k	96740000	96745000	96960000	96965000	96740000	96750000	96960000	96970000	LMAN2L	NA	EP	LMAN2L	NA	EP	216000	yes	yes	yes	yes	yes	yes	no	no	yes	yes	no	yes	no	no	no	no	yes	yes	no	no	no	no	no	no	no	no	yes	no	no	no	no	no	yes	no	no	no	yes	no	no	yes	no	no	no	yes	yes	no	no	yes	yes	no	no	yes	no	no	no	no	yes	no	yes	no	no	no	no	no	yes	yes	yes	no	yes	yes	no	yes	yes	no	no	no	yes	no	no	no	no	no	no	yes	no	no	no	yes	no	no	no	no	no	no	yes	no	no	no	no	no	no	no	no	yes	no	no	no	yes	no	yes	no	no	no	no	no	no	no	no	no	yes	no	no	yes	no	no	no	yes	no	no	no	no	no	no	no	no	no	yes	no	no	no	no	no	no	no	no	no	yes	no	no	no	no	yes	yes	no	no	no	yes	no	no	no	no	no	no	no	no	yes	no	no	yes	no	no	no	yes	no	no	no	yes	no	both epimarks	both epimarks	H3k27ac	both epimarks
2	96741000	96742000	2	96759000	96760000	ICE002_7674	merged_1k	96740000	96745000	96755000	96760000	96740000	96750000	96750000	96760000	LMAN2L	CNNM4	PP	LMAN2L	CNNM4	PP	13000	yes	yes	yes	yes	yes	yes	no	no	yes	yes	no	no	no	no	no	no	yes	yes	no	no	no	no	no	no	no	no	yes	no	no	no	no	no	yes	no	no	no	yes	no	no	yes	no	no	no	yes	yes	no	no	yes	yes	no	no	yes	no	no	no	no	yes	no	yes	no	no	no	no	no	yes	yes	yes	no	yes	yes	no	yes	yes	no	no	no	yes	no	no	no	no	no	no	yes	no	no	no	yes	no	no	no	no	no	no	yes	no	no	no	no	no	no	no	no	no	no	no	no	yes	no	yes	no	no	no	no	no	yes	no	no	yes	yes	no	no	no	no	no	no	yes	no	no	no	yes	yes	no	no	no	no	no	no	no	no	no	no	no	no	yes	no	yes	yes	no	yes	no	yes	yes	no	yes	no	yes	no	no	no	no	no	no	no	no	no	yes	yes	no	yes	no	no	no	no	no	no	yes	no	both epimarks	both epimarks	both epimarks	H3k27ac
2	96761000	96762000	2	96801000	96802000	ICE002_7675	merged_1k	96760000	96765000	96800000	96805000	96760000	96770000	96800000	96810000	CNNM4	NA	EP	CNNM4	NA	EP	35000	yes	yes	yes	no	yes	yes	no	no	yes	yes	yes	yes	no	no	no	no	no	no	no	no	no	no	no	no	yes	no	yes	no	no	no	no	no	yes	no	no	yes	yes	no	no	no	no	no	no	yes	yes	no	no	yes	yes	no	no	no	no	yes	no	no	no	no	no	no	no	yes	no	yes	yes	no	yes	no	yes	yes	no	yes	no	yes	no	no	no	no	no	no	no	no	no	yes	yes	no	yes	no	no	no	no	no	no	yes	no	no	no	no	no	yes	no	no	no	no	no	no	no	yes	no	yes	no	no	no	no	no	yes	yes	no	no	yes	no	no	yes	no	no	no	no	no	no	no	no	no	no	no	no	no	yes	no	no	no	no	no	no	no	no	no	yes	no	no	no	no	no	no	no	no	yes	yes	no	no	no	no	no	no	no	no	no	no	yes	no	yes	no	yes	yes	no	no	no	yes	yes	both epimarks	H3k27ac	H3k27ac	both epimarks
2	96762000	96763000	2	96816000	96817000	ICE002_7676	merged_1k	96760000	96765000	96815000	96820000	96760000	96770000	96810000	96820000	CNNM4	CNNM3	PP	CNNM4	CNNM3	PP	49000	yes	yes	yes	yes	yes	yes	no	no	yes	yes	yes	no	no	no	no	no	no	no	no	no	no	no	no	no	yes	no	yes	no	no	no	no	no	yes	no	no	yes	yes	no	no	no	no	no	no	yes	yes	no	no	yes	yes	no	no	no	no	yes	no	no	no	no	no	no	no	yes	no	yes	yes	no	yes	no	yes	yes	no	yes	no	yes	no	no	no	no	no	no	no	no	no	yes	yes	no	yes	no	no	no	no	no	no	yes	no	no	no	no	no	no	yes	no	no	no	no	no	no	no	no	yes	no	no	no	no	no	yes	no	no	no	yes	no	no	yes	no	no	no	yes	yes	yes	yes	yes	yes	no	no	no	no	yes	no	no	no	no	no	no	no	yes	no	no	yes	no	no	no	yes	yes	no	yes	no	yes	no	no	no	no	no	no	no	no	no	no	yes	no	yes	no	yes	yes	no	no	no	no	no	both epimarks	H3k27ac	both epimarks	both epimarks
2	96762000	96763000	2	96961000	96962000	ICE002_7677	merged_1k	96760000	96765000	96960000	96965000	96760000	96770000	96960000	96970000	CNNM4	NA	EP	CNNM4	NA	EP	194000	yes	yes	yes	yes	yes	yes	no	no	yes	yes	yes	yes	no	no	no	no	no	no	no	no	no	no	no	no	yes	no	yes	no	no	no	no	no	yes	no	no	yes	yes	no	no	no	no	no	no	yes	yes	no	no	yes	yes	no	no	no	no	yes	no	no	no	no	no	no	no	yes	no	yes	yes	no	yes	no	yes	yes	no	yes	no	yes	no	no	no	no	no	no	no	no	no	yes	yes	no	yes	no	no	no	no	no	no	yes	no	no	no	no	no	no	no	no	no	yes	no	no	no	yes	no	yes	no	no	no	no	no	no	no	no	no	yes	no	no	yes	no	no	no	yes	no	no	no	no	no	no	no	no	no	yes	no	no	no	no	no	no	no	no	no	yes	no	no	no	no	yes	yes	no	no	no	yes	no	no	no	no	no	no	no	no	yes	no	no	yes	no	no	no	yes	no	no	no	yes	no	both epimarks	H3k27ac	H3k27ac	both epimarks
2	96816000	96817000	2	96857000	96858000	ICE002_7678	merged_1k	96815000	96820000	96855000	96860000	96810000	96820000	96850000	96860000	CNNM3	ANKRD39	PP	CNNM3	ANKRD23,ANKRD39	PP	36000	yes	yes	yes	yes	yes	yes	no	no	yes	yes	no	yes	no	no	no	no	no	yes	no	no	no	no	no	no	no	no	yes	no	no	no	no	no	yes	no	no	no	yes	no	no	yes	no	no	no	yes	yes	yes	yes	yes	yes	no	no	no	no	yes	no	no	no	no	no	no	no	yes	no	no	yes	no	no	no	yes	yes	no	yes	no	yes	no	no	no	no	no	no	no	no	no	no	yes	no	yes	no	yes	yes	no	no	no	no	no	no	no	no	no	yes	yes	no	yes	yes	no	no	no	yes	no	yes	no	no	yes	no	no	yes	no	no	yes	yes	no	yes	yes	no	no	no	yes	yes	no	no	yes	yes	no	yes	no	no	no	no	no	no	no	no	no	no	yes	no	yes	yes	no	yes	no	yes	yes	no	yes	no	yes	yes	no	no	no	no	no	no	no	no	yes	yes	no	yes	yes	yes	yes	yes	yes	no	yes	no	both epimarks	both epimarks	both epimarks	H3k27ac
2	96817000	96818000	2	96952000	96953000	ICE002_7679	merged_1k	96815000	96820000	96950000	96955000	96810000	96820000	96950000	96960000	CNNM3	NA	EP	CNNM3	FAM178B	PP	130000	yes	yes	yes	yes	yes	yes	no	no	yes	yes	no	yes	no	no	no	no	no	yes	no	no	no	no	no	no	no	no	yes	no	no	no	no	no	yes	no	no	no	yes	no	no	yes	no	no	no	yes	yes	yes	yes	yes	yes	no	no	no	no	yes	no	no	no	no	no	no	no	yes	no	no	yes	no	no	no	yes	yes	no	yes	no	yes	no	no	no	no	no	no	no	no	no	no	yes	no	yes	no	yes	yes	no	no	no	no	no	no	no	no	no	no	no	no	yes	yes	yes	no	yes	yes	no	yes	no	no	no	no	no	no	no	no	no	yes	no	yes	yes	no	no	yes	yes	no	no	no	no	no	no	no	no	no	yes	no	no	no	no	no	no	no	no	yes	yes	yes	no	yes	no	no	no	no	no	no	yes	no	no	yes	no	no	no	no	no	no	no	no	yes	yes	no	yes	yes	no	no	yes	yes	no	both epimarks	both epimarks	both epimarks	both epimarks
2	96817000	96818000	2	96961000	96962000	ICE002_7680	merged_1k	96815000	96820000	96960000	96965000	96810000	96820000	96960000	96970000	CNNM3	NA	EP	CNNM3	NA	EP	139000	yes	yes	yes	yes	yes	yes	no	no	yes	yes	no	yes	no	no	no	no	no	yes	no	no	no	no	no	no	no	no	yes	no	no	no	no	no	yes	no	no	no	yes	no	no	yes	no	no	no	yes	yes	yes	yes	yes	yes	no	no	no	no	yes	no	no	no	no	no	no	no	yes	no	no	yes	no	no	no	yes	yes	no	yes	no	yes	no	no	no	no	no	no	no	no	no	no	yes	no	yes	no	yes	yes	no	no	no	no	no	no	no	no	no	no	no	no	no	yes	no	no	no	yes	no	yes	no	no	no	no	no	no	no	no	no	yes	no	no	yes	no	no	no	yes	no	no	no	no	no	no	no	no	no	yes	no	no	no	no	no	no	no	no	no	yes	no	no	no	no	yes	yes	no	no	no	yes	no	no	no	no	no	no	no	no	yes	no	no	yes	no	no	no	yes	no	no	no	yes	no	both epimarks	both epimarks	H3k27ac	both epimarks
2	96858000	96859000	2	96951000	96952000	ICE002_7681	merged_1k	96855000	96860000	96950000	96955000	96850000	96860000	96950000	96960000	ANKRD39	NA	EP	ANKRD23,ANKRD39	FAM178B	PP	88000	yes	yes	yes	yes	yes	yes	no	no	yes	yes	yes	yes	no	no	no	no	yes	yes	no	yes	yes	no	no	no	yes	no	yes	no	no	yes	no	no	yes	yes	no	yes	yes	no	yes	yes	no	no	no	yes	yes	no	no	yes	yes	no	yes	no	no	no	no	no	no	no	no	no	no	yes	no	yes	yes	no	yes	no	yes	yes	no	yes	no	yes	yes	no	no	no	no	no	no	no	no	yes	yes	no	yes	yes	yes	yes	yes	yes	no	yes	no	no	no	no	no	no	no	no	no	yes	no	no	no	yes	no	no	no	no	no	no	no	no	no	no	no	yes	no	yes	yes	no	no	no	no	no	no	no	no	no	no	no	no	no	yes	no	no	no	no	no	no	no	no	no	yes	yes	no	no	no	no	no	no	no	no	yes	no	no	no	no	no	no	no	no	no	no	no	no	no	no	no	yes	no	no	no	yes	no	both epimarks	H3k27ac	H3k27ac	both epimarks
2	96858000	96859000	2	96960000	96961000	ICE002_7682	merged_1k	96855000	96860000	96960000	96965000	96850000	96860000	96960000	96970000	ANKRD39	NA	EP	ANKRD23,ANKRD39	NA	EP	97000	yes	yes	yes	yes	yes	yes	no	no	yes	yes	yes	yes	no	no	no	no	yes	yes	no	yes	yes	no	no	no	yes	no	yes	no	no	yes	no	no	yes	yes	no	yes	yes	no	yes	yes	no	no	no	yes	yes	no	no	yes	yes	no	yes	no	no	no	no	no	no	no	no	no	no	yes	no	yes	yes	no	yes	no	yes	yes	no	yes	no	yes	yes	no	no	no	no	no	no	no	no	yes	yes	no	yes	yes	yes	yes	yes	yes	no	yes	no	no	no	no	no	no	no	no	no	yes	no	no	no	yes	no	yes	no	no	no	no	no	no	no	no	no	yes	no	no	yes	no	no	no	yes	no	no	no	no	no	no	no	no	no	yes	no	no	no	no	no	no	no	no	no	yes	no	no	no	no	yes	yes	no	no	no	yes	no	no	no	no	no	no	no	no	yes	no	no	yes	no	no	no	yes	no	no	no	yes	no	both epimarks	H3k27ac	H3k27ac	both epimarks
2	96860000	96861000	2	97002000	97003000	ICE002_7683	merged_1k	96860000	96865000	9.7e+07	97005000	96860000	96870000	9.7e+07	97010000	ANKRD39	NA	EP	ANKRD39,SEMA4C	NA	EP	137000	yes	no	yes	no	yes	no	no	no	yes	no	no	no	no	no	no	no	yes	yes	no	yes	yes	no	no	no	yes	no	yes	no	no	yes	no	no	yes	yes	no	yes	yes	no	yes	yes	no	no	no	yes	yes	no	no	no	yes	no	yes	no	no	no	no	no	no	no	no	no	no	yes	no	yes	yes	no	yes	no	yes	yes	no	yes	no	yes	yes	no	no	no	no	no	no	no	no	yes	yes	no	yes	yes	yes	yes	yes	yes	no	yes	no	no	no	no	no	no	no	no	no	no	no	no	no	no	no	no	no	no	no	no	no	no	no	no	no	no	no	no	no	no	no	no	no	no	no	no	no	no	no	no	no	no	no	no	no	no	no	no	no	no	no	no	no	no	no	no	no	no	no	no	no	no	no	no	no	no	no	no	no	no	no	no	no	no	no	no	no	no	no	no	no	no	no	no	both epimarks	H3k27ac	no	no
2	96869000	96870000	2	96951000	96952000	ICE002_7684	merged_1k	96865000	96870000	96950000	96955000	96860000	96870000	96950000	96960000	SEMA4C	NA	EP	SEMA4C	FAM178B	PP	77000	yes	yes	yes	yes	yes	yes	yes	no	yes	yes	yes	yes	no	no	no	no	no	no	no	yes	no	no	no	no	yes	no	yes	no	no	no	no	no	yes	no	no	no	yes	no	no	yes	no	no	yes	yes	no	no	no	yes	yes	no	no	yes	no	yes	no	no	yes	no	no	no	no	yes	no	yes	yes	no	no	no	yes	no	no	yes	yes	yes	yes	no	no	no	no	no	no	no	no	yes	yes	yes	yes	no	no	yes	no	no	yes	yes	yes	no	no	no	no	no	no	no	no	yes	no	no	no	yes	no	no	no	no	no	no	no	no	no	no	no	yes	no	yes	yes	no	no	no	no	no	no	no	no	no	no	no	no	no	yes	no	no	no	no	no	no	no	no	no	yes	yes	no	no	no	no	no	no	no	no	yes	no	no	no	no	no	no	no	no	no	no	no	no	no	no	no	yes	no	no	no	yes	no	both epimarks	both epimarks	H3k27ac	both epimarks
2	96973000	96974000	2	97002000	97003000	ICE002_7685	merged_1k	96970000	96975000	9.7e+07	97005000	96970000	96980000	9.7e+07	97010000	NA	NA	structural	NA	NA	structural	24000	yes	no	no	no	no	no	no	no	yes	no	no	no	no	no	no	no	no	no	no	no	no	no	no	no	no	no	no	no	no	no	no	no	no	no	no	no	no	no	no	no	no	no	no	no	no	no	no	no	no	no	no	no	no	no	no	no	no	no	no	no	no	no	no	no	no	no	no	no	no	no	no	no	no	no	no	no	no	no	no	no	no	no	no	no	no	no	no	no	no	no	no	no	no	no	no	no	no	no	no	no	no	no	no	no	no	no	no	no	no	no	no	no	no	no	no	no	no	no	no	no	no	no	no	no	no	no	no	no	no	no	no	no	no	no	no	no	no	no	no	no	no	no	no	no	no	no	no	no	no	no	no	no	no	no	no	no	no	no	no	no	no	no	no	no	no	no	no	no	no	no	no	no	no	no	no	no	no	no	no	no	no	no
2	96988000	96989000	2	97001000	97002000	ICE002_7686	merged_1k	96985000	96990000	9.7e+07	97005000	96980000	96990000	9.7e+07	97010000	FAM178B	NA	EP	FAM178B	NA	EP	8000	yes	no	no	no	no	no	no	no	no	no	no	yes	no	no	no	no	no	no	no	no	no	no	no	no	no	no	no	no	no	no	no	no	no	no	no	no	no	no	no	no	no	no	no	no	no	no	no	no	no	no	no	no	no	no	no	no	no	no	no	no	no	no	no	no	no	no	no	no	no	no	no	no	no	no	no	no	no	no	no	no	no	no	no	no	no	no	no	no	no	no	no	no	no	no	no	no	no	no	no	no	no	no	no	no	no	no	no	no	no	no	no	no	no	no	no	no	no	no	no	no	no	no	no	no	no	no	no	no	no	no	no	no	no	no	no	no	no	no	no	no	no	no	no	no	no	no	no	no	no	no	no	no	no	no	no	no	no	no	no	no	no	no	no	no	no	no	no	no	no	no	no	no	no	no	no	no	no	no	no	no	no	no
2	97644000	97645000	2	97697000	97698000	ICE002_7687	merged_1k	97640000	97645000	97695000	97700000	97640000	97650000	97690000	97700000	COX5B	NA	EP	COX5B	C2orf92	PP	48000	yes	yes	yes	yes	yes	no	no	no	yes	yes	yes	yes	no	no	no	no	no	no	no	yes	yes	no	no	no	no	yes	yes	no	no	no	yes	no	yes	no	no	yes	yes	no	no	no	no	no	no	yes	yes	yes	yes	yes	yes	no	no	no	no	yes	no	no	no	no	no	no	no	no	no	no	yes	no	no	no	yes	yes	no	no	yes	no	no	no	no	no	no	no	no	no	no	yes	no	no	yes	yes	no	yes	yes	no	no	no	no	no	yes	no	no	no	no	no	no	yes	no	no	no	yes	no	yes	no	no	no	no	no	no	no	no	no	yes	no	no	yes	no	no	no	yes	no	no	no	no	no	no	no	no	no	yes	no	no	no	no	no	no	no	no	no	yes	no	no	no	no	no	no	no	yes	no	yes	no	no	yes	no	no	no	no	no	no	no	no	no	no	no	no	no	no	no	no	yes	no	both epimarks	both epimarks	H3k4me3	H3k4me1
2	97644000	97645000	2	97707000	97708000	ICE002_7688	merged_1k	97640000	97645000	97705000	97710000	97640000	97650000	97700000	97710000	COX5B	NA	EP	COX5B	NA	EP	58000	yes	yes	yes	no	yes	yes	no	no	yes	yes	yes	no	no	no	no	no	no	no	no	yes	yes	no	no	no	no	yes	yes	no	no	no	yes	no	yes	no	no	yes	yes	no	no	no	no	no	no	yes	yes	yes	yes	yes	yes	no	no	no	no	yes	no	no	no	no	no	no	no	no	no	no	yes	no	no	no	yes	yes	no	no	yes	no	no	no	no	no	no	no	no	no	no	yes	no	no	yes	yes	no	yes	yes	no	no	no	no	no	no	no	no	no	no	no	no	no	no	no	no	yes	no	no	no	no	no	no	no	no	no	no	no	no	no	no	no	no	no	no	no	yes	no	no	no	no	no	no	no	no	no	no	no	no	no	no	no	no	no	no	yes	no	no	no	no	no	no	no	no	no	yes	no	no	no	no	no	no	no	no	no	no	no	no	no	no	no	no	no	no	no	no	no	both epimarks	both epimarks	H3k27ac	H3k27ac
2	97645000	97646000	2	97663000	97664000	ICE002_7689	merged_1k	97645000	97650000	97660000	97665000	97640000	97650000	97660000	97670000	COX5B	ACTR1B	PP	COX5B	ACTR1B,C2orf92	PP	13000	yes	yes	yes	yes	yes	yes	no	no	yes	yes	yes	yes	no	no	no	no	no	no	no	yes	yes	no	no	no	no	yes	yes	no	no	no	yes	no	yes	no	no	yes	yes	no	no	no	no	no	no	yes	yes	yes	yes	yes	yes	no	no	no	no	yes	no	no	no	no	no	no	no	no	no	no	yes	no	no	no	yes	yes	no	no	yes	no	no	no	no	no	no	no	no	no	no	yes	no	no	yes	yes	no	yes	yes	no	no	no	no	no	no	no	no	no	yes	no	yes	yes	yes	no	yes	yes	no	yes	no	no	no	no	no	yes	no	no	no	yes	no	no	yes	no	no	no	yes	yes	yes	no	yes	yes	no	yes	yes	no	yes	no	no	no	no	no	yes	no	yes	yes	yes	yes	no	yes	yes	yes	yes	yes	yes	yes	yes	yes	yes	yes	no	no	no	no	yes	no	yes	yes	yes	yes	yes	no	yes	yes	yes	yes	yes	no	both epimarks	both epimarks	both epimarks	both epimarks
2	97645000	97646000	2	97719000	97720000	ICE002_7690	merged_1k	97645000	97650000	97715000	97720000	97640000	97650000	97710000	97720000	COX5B	NA	EP	COX5B	NA	EP	69000	yes	yes	yes	yes	yes	yes	no	no	yes	yes	yes	no	no	no	no	no	no	no	no	yes	yes	no	no	no	no	yes	yes	no	no	no	yes	no	yes	no	no	yes	yes	no	no	no	no	no	no	yes	yes	yes	yes	yes	yes	no	no	no	no	yes	no	no	no	no	no	no	no	no	no	no	yes	no	no	no	yes	yes	no	no	yes	no	no	no	no	no	no	no	no	no	no	yes	no	no	yes	yes	no	yes	yes	no	no	no	no	no	no	no	no	no	no	no	no	no	no	no	no	no	no	yes	no	no	no	no	no	yes	no	no	no	no	no	no	no	no	no	no	no	no	no	no	no	no	no	no	no	no	yes	no	no	no	no	no	no	no	no	no	no	no	no	no	no	no	no	no	no	no	no	no	no	no	no	no	no	no	no	no	no	yes	no	no	no	no	no	no	no	no	no	yes	both epimarks	both epimarks	both epimarks	both epimarks
2	97645000	97646000	2	97750000	97751000	ICE002_7691	merged_1k	97645000	97650000	97750000	97755000	97640000	97650000	97750000	97760000	COX5B	NA	EP	COX5B	NA	EP	100000	yes	yes	yes	yes	yes	yes	no	no	yes	yes	yes	no	no	no	no	no	no	no	no	yes	yes	no	no	no	no	yes	yes	no	no	no	yes	no	yes	no	no	yes	yes	no	no	no	no	no	no	yes	yes	yes	yes	yes	yes	no	no	no	no	yes	no	no	no	no	no	no	no	no	no	no	yes	no	no	no	yes	yes	no	no	yes	no	no	no	no	no	no	no	no	no	no	yes	no	no	yes	yes	no	yes	yes	no	no	no	no	no	no	no	no	no	no	no	no	no	no	no	no	yes	no	no	no	no	no	no	no	no	no	no	no	no	no	no	no	no	no	no	yes	no	no	no	no	no	no	no	no	no	no	no	no	no	no	no	no	no	no	no	yes	no	no	no	no	no	no	no	no	yes	yes	no	no	no	no	no	no	no	no	no	no	no	no	no	no	no	no	no	no	no	no	no	both epimarks	both epimarks	H3k27ac	both epimarks
2	97665000	97666000	2	97696000	97697000	ICE002_7692	merged_1k	97665000	97670000	97695000	97700000	97660000	97670000	97690000	97700000	ACTR1B	NA	EP	ACTR1B,C2orf92	C2orf92	PP	26000	yes	yes	yes	yes	yes	no	no	no	yes	yes	yes	yes	no	no	no	no	no	yes	no	yes	yes	yes	no	yes	yes	no	yes	no	no	no	no	no	yes	no	no	no	yes	no	no	yes	no	no	no	yes	yes	yes	no	yes	yes	no	yes	yes	no	yes	no	no	no	no	no	yes	no	yes	no	yes	yes	no	yes	yes	yes	yes	yes	yes	no	yes	yes	yes	yes	no	no	no	no	yes	no	yes	yes	yes	yes	yes	no	yes	yes	yes	yes	yes	no	no	yes	no	no	no	no	no	no	yes	no	no	no	yes	no	yes	no	no	no	no	no	no	no	no	no	yes	no	no	yes	no	no	no	yes	no	no	no	no	no	no	no	no	no	yes	no	no	no	no	no	no	no	no	no	yes	no	no	no	no	no	no	no	yes	no	yes	no	no	yes	no	no	no	no	no	no	no	no	no	no	no	no	no	no	no	no	yes	no	both epimarks	both epimarks	H3k4me3	H3k4me1
2	97665000	97666000	2	97747000	97748000	ICE002_7693	merged_1k	97665000	97670000	97745000	97750000	97660000	97670000	97740000	97750000	ACTR1B	NA	EP	ACTR1B,C2orf92	NA	EP	77000	yes	yes	yes	yes	yes	yes	no	no	yes	yes	yes	yes	no	no	no	no	no	yes	no	yes	yes	yes	no	yes	yes	no	yes	no	no	no	no	no	yes	no	no	no	yes	no	no	yes	no	no	no	yes	yes	yes	no	yes	yes	no	yes	yes	no	yes	no	no	no	no	no	yes	no	yes	no	yes	yes	no	yes	yes	yes	yes	yes	yes	no	yes	yes	yes	yes	no	no	no	no	yes	no	yes	yes	yes	yes	yes	no	yes	yes	yes	yes	yes	no	no	no	no	no	yes	no	no	no	no	no	no	no	yes	no	no	no	no	no	no	no	no	no	no	no	no	no	no	no	no	no	no	yes	no	no	no	no	no	no	no	no	no	yes	no	no	no	no	no	no	no	no	no	yes	no	no	no	yes	no	no	no	no	yes	yes	no	no	no	no	no	no	no	no	no	no	no	no	no	no	no	no	no	no	no	yes	no	both epimarks	both epimarks	both epimarks	both epimarks
2	97667000	97668000	2	97679000	97680000	ICE002_7694	merged_1k	97665000	97670000	97675000	97680000	97660000	97670000	97670000	97680000	C2orf92	NA	EP	C2orf92	NA	EP	7000	yes	no	yes	no	yes	no	no	no	yes	no	no	no	no	no	no	no	no	no	no	no	no	no	no	no	no	no	yes	no	no	no	no	no	no	no	no	no	no	no	no	no	no	no	no	yes	no	no	no	no	yes	no	no	no	no	no	no	no	no	no	no	no	no	no	no	no	no	no	no	no	no	no	no	no	no	no	no	no	no	no	no	no	no	no	no	no	no	no	no	no	no	yes	no	no	no	no	no	no	no	no	no	no	no	no	no	no	no	no	no	no	no	no	no	no	no	no	no	no	no	no	no	no	no	no	no	no	no	no	no	no	no	no	no	no	no	no	no	no	no	no	no	no	no	no	no	no	no	no	no	no	no	no	no	no	no	no	no	no	no	no	no	no	no	no	no	no	no	no	no	no	no	no	no	no	no	no	no	no	no	no	H3k27ac	H3k4me1	no	no
2	97677000	97678000	2	97692000	97693000	ICE002_7695	merged_1k	97675000	97680000	97690000	97695000	97670000	97680000	97690000	97700000	NA	NA	structural	C2orf92	C2orf92	PP	10000	yes	yes	no	yes	no	no	no	no	no	yes	no	no	no	no	no	no	no	no	no	no	no	no	no	no	no	no	no	no	no	no	no	no	no	no	no	no	no	no	no	no	no	no	no	no	no	no	no	no	no	no	no	no	no	no	no	no	no	no	no	no	no	no	no	no	no	no	yes	no	no	no	no	no	no	no	no	no	no	no	no	no	no	no	no	no	no	no	no	no	no	no	no	no	no	no	no	no	no	no	no	no	no	no	no	no	no	no	no	no	no	no	no	no	no	no	no	no	no	no	no	no	no	no	no	no	no	no	no	no	no	no	no	no	no	no	no	no	no	no	no	no	no	no	no	no	no	no	no	no	no	no	no	no	no	no	no	no	no	no	no	no	no	no	no	no	no	no	no	no	no	no	no	no	no	no	no	no	no	no	no	no	no	no
2	97699000	97700000	2	97767000	97768000	ICE002_7696	merged_1k	97695000	97700000	97765000	97770000	97690000	97700000	97760000	97770000	NA	NA	structural	C2orf92	TMEM131	PP	63000	yes	yes	yes	no	yes	no	no	no	yes	yes	yes	no	no	yes	no	no	no	no	no	no	yes	no	no	no	yes	no	yes	no	no	no	no	no	no	no	no	no	yes	no	no	yes	no	no	no	yes	no	no	no	no	no	no	yes	no	no	yes	no	no	no	no	no	no	no	no	no	yes	no	no	no	no	no	no	no	yes	no	yes	no	no	yes	no	no	no	no	no	no	no	yes	no	no	no	no	no	no	no	no	yes	no	no	no	no	no	no	no	no	no	no	no	no	no	no	no	no	no	no	no	no	no	no	yes	no	no	no	no	no	no	no	no	no	no	no	no	no	no	no	no	no	no	no	no	no	no	no	no	no	no	no	no	no	no	no	yes	no	no	no	no	no	no	no	yes	no	no	yes	no	no	no	no	no	no	no	no	no	no	no	no	no	no	no	no	no	no	both epimarks	both epimarks	no	no
2	97699000	97700000	2	98385000	98386000	ICE002_7697	merged_1k	97695000	97700000	98385000	98390000	97690000	97700000	98380000	98390000	NA	NA	structural	C2orf92	NA	EP	681000	yes	no	yes	no	yes	no	no	no	yes	yes	yes	no	no	yes	no	no	no	no	no	no	yes	no	no	no	yes	no	yes	no	no	no	no	no	no	no	no	no	yes	no	no	yes	no	no	no	yes	no	no	no	no	no	no	yes	no	no	yes	no	no	no	no	no	no	no	no	no	yes	no	no	no	no	no	no	no	yes	no	yes	no	no	yes	no	no	no	no	no	no	no	yes	no	no	no	no	no	no	no	no	yes	no	no	no	no	no	no	no	no	no	yes	no	no	no	yes	no	no	no	no	no	no	no	no	no	no	no	yes	no	no	yes	no	no	no	no	no	no	no	no	no	no	no	no	no	no	no	no	no	no	no	no	no	no	no	yes	no	no	yes	no	no	no	no	no	no	yes	no	no	no	no	no	no	no	no	no	no	no	no	no	no	no	no	no	no	no	yes	no	both epimarks	both epimarks	no	no
2	97700000	97701000	2	97748000	97749000	ICE002_7698	merged_1k	97700000	97705000	97745000	97750000	97700000	97710000	97740000	97750000	NA	NA	structural	NA	NA	structural	43000	yes	yes	yes	yes	yes	yes	no	no	yes	yes	no	yes	no	no	no	no	no	no	no	no	no	no	no	no	yes	no	no	no	no	no	no	no	no	no	no	no	yes	no	no	no	no	no	no	no	no	no	no	no	no	no	yes	no	no	no	no	no	no	no	no	no	no	no	no	yes	no	no	no	no	no	no	no	no	no	yes	no	no	no	no	no	no	no	no	no	no	yes	no	no	no	no	no	no	no	no	no	no	no	no	no	no	no	no	no	no	no	no	no	no	yes	no	no	no	no	no	no	no	no	no	no	no	no	no	no	no	no	no	no	yes	no	no	no	no	no	no	no	no	no	no	no	no	no	no	no	no	no	no	no	yes	no	no	no	no	no	no	no	no	yes	yes	no	no	no	no	no	no	no	no	no	no	no	no	no	no	no	no	no	no	no	no	no	H3k27ac	both epimarks	H3k27ac	both epimarks
2	97710000	97711000	2	97747000	97748000	ICE002_7699	merged_1k	97710000	97715000	97745000	97750000	97710000	97720000	97740000	97750000	NA	NA	structural	NA	NA	structural	32000	yes	yes	no	yes	yes	yes	no	no	yes	yes	no	yes	no	no	no	no	no	no	no	no	no	no	no	no	yes	no	no	no	no	no	no	no	no	no	no	no	no	no	no	no	no	no	no	no	yes	no	no	no	no	no	no	no	no	no	no	no	no	no	no	no	no	no	no	yes	no	no	no	no	no	no	no	no	no	yes	no	no	no	no	no	no	no	no	no	no	no	no	no	no	no	no	no	no	no	no	no	no	no	no	no	yes	no	no	no	no	no	no	no	yes	no	no	no	no	no	no	no	no	no	no	no	no	no	no	no	no	no	no	yes	no	no	no	no	no	no	no	no	no	yes	no	no	no	no	no	no	no	no	no	yes	no	no	no	yes	no	no	no	no	yes	yes	no	no	no	no	no	no	no	no	no	no	no	no	no	no	no	no	no	no	no	yes	no	H3k27ac	H3k27ac	both epimarks	both epimarks
2	97710000	97711000	2	98384000	98385000	ICE002_7700	merged_1k	97710000	97715000	98380000	98385000	97710000	97720000	98380000	98390000	NA	NA	structural	NA	NA	structural	669000	yes	no	no	no	yes	no	no	no	yes	yes	no	no	no	no	no	no	no	no	no	no	no	no	no	no	yes	no	no	no	no	no	no	no	no	no	no	no	no	no	no	no	no	no	no	no	yes	no	no	no	no	no	no	no	no	no	no	no	no	no	no	no	no	no	no	yes	no	no	no	no	no	no	no	no	no	yes	no	no	no	no	no	no	no	no	no	no	no	no	no	no	no	no	no	no	no	no	no	no	no	no	no	no	no	no	no	yes	no	no	no	yes	no	no	no	no	no	no	no	no	no	no	no	yes	no	no	yes	no	no	no	no	no	no	no	no	no	no	no	no	no	no	no	no	no	no	no	no	no	no	no	yes	no	no	yes	no	no	no	no	no	no	yes	no	no	no	no	no	no	no	no	no	no	no	no	no	no	no	no	no	no	no	yes	no	H3k27ac	H3k27ac	no	no
2	97720000	97721000	2	97746000	97747000	ICE002_7701	merged_1k	97720000	97725000	97745000	97750000	97720000	97730000	97740000	97750000	NA	NA	structural	NA	NA	structural	21000	yes	yes	yes	yes	yes	yes	no	no	yes	yes	no	yes	no	no	no	no	no	no	no	no	no	no	no	no	no	no	yes	no	no	no	no	no	yes	no	no	no	no	no	no	no	no	no	no	no	no	no	no	no	no	no	no	no	no	yes	no	no	no	no	no	no	no	no	no	no	no	no	no	no	no	no	no	no	no	no	no	no	no	no	no	no	no	no	no	no	yes	no	no	no	no	no	no	no	no	no	yes	no	no	no	no	yes	no	no	no	no	no	no	no	yes	no	no	no	no	no	no	no	no	no	no	no	no	no	no	no	no	no	no	yes	no	no	no	no	no	no	no	no	no	yes	no	no	no	no	no	no	no	no	no	yes	no	no	no	yes	no	no	no	no	yes	yes	no	no	no	no	no	no	no	no	no	no	no	no	no	no	no	no	no	no	no	yes	no	both epimarks	both epimarks	both epimarks	both epimarks
2	97742000	97743000	2	98385000	98386000	ICE002_7702	merged_1k	97740000	97745000	98385000	98390000	97740000	97750000	98380000	98390000	NA	NA	structural	NA	NA	structural	638000	yes	no	no	no	yes	no	no	no	yes	yes	no	no	no	no	no	no	no	no	no	no	no	no	no	no	yes	no	no	no	no	no	no	no	no	no	no	no	yes	no	no	yes	no	no	no	no	no	no	no	no	no	no	no	no	no	yes	no	no	no	no	no	no	no	no	no	yes	no	no	no	no	no	no	no	no	yes	yes	no	no	no	no	no	no	no	no	no	no	no	no	no	no	yes	no	no	no	yes	no	no	no	no	no	no	no	no	no	no	yes	no	no	no	yes	no	no	no	no	no	no	no	no	no	no	no	yes	no	no	yes	no	no	no	no	no	no	no	no	no	no	no	no	no	no	no	no	no	no	no	no	no	no	no	yes	no	no	yes	no	no	no	no	no	no	yes	no	no	no	no	no	no	no	no	no	no	no	no	no	no	no	no	no	no	no	yes	no	no	H3k4me1	no	no
2	97796000	97797000	2	98271000	98272000	ICE002_7703	merged_1k	97795000	97800000	98270000	98275000	97790000	97800000	98270000	98280000	NA	NA	structural	TMEM131	NA	EP	470000	no	no	no	no	no	no	no	no	no	yes	no	no	no	no	no	no	no	no	no	no	no	no	no	no	no	no	no	no	no	no	no	no	no	yes	no	no	no	no	no	no	no	no	no	no	no	no	no	no	no	no	no	no	no	no	no	no	no	no	no	no	no	no	no	no	no	no	no	no	no	no	no	no	no	no	no	no	no	no	no	no	no	no	no	no	no	no	no	no	no	no	no	no	no	no	no	no	no	no	no	no	no	no	no	no	no	no	no	yes	no	no	no	no	no	no	no	no	no	no	no	no	no	no	no	no	no	no	no	no	no	no	no	no	no	no	no	no	no	no	no	no	no	no	no	no	no	no	yes	no	no	no	no	no	no	no	no	no	yes	no	no	no	no	no	no	no	no	no	no	no	no	no	no	no	no	no	no	no	no	no	no	no	no	H3k4me1
2	97806000	97807000	2	98189000	98190000	ICE002_7704	merged_1k	97805000	97810000	98185000	98190000	97800000	97810000	98180000	98190000	NA	NA	structural	NA	NA	structural	378000	yes	no	no	no	no	no	no	no	yes	no	no	no	no	yes	no	no	no	no	no	no	yes	no	no	no	yes	no	no	no	no	no	no	no	no	no	no	no	yes	no	no	yes	no	no	no	no	no	no	no	no	no	no	no	no	no	yes	no	no	no	no	no	yes	no	yes	no	yes	no	no	yes	no	no	no	no	no	no	yes	no	no	yes	no	no	no	no	no	no	no	yes	no	no	no	no	yes	no	no	no	yes	no	no	no	no	no	no	no	no	no	no	no	no	no	yes	no	no	no	no	no	no	no	no	no	no	no	no	no	no	no	no	no	no	no	no	no	no	no	no	no	no	no	no	no	no	no	no	no	no	no	no	no	no	no	no	no	no	no	no	no	no	no	no	yes	no	no	no	no	no	no	no	no	no	no	no	no	no	no	no	no	no	no	no	no	no	no	no	no	no
2	97806000	97807000	2	98261000	98262000	ICE002_7705	merged_1k	97805000	97810000	98260000	98265000	97800000	97810000	98260000	98270000	NA	NA	structural	NA	NA	structural	450000	yes	no	no	no	no	no	no	no	yes	no	no	no	no	yes	no	no	no	no	no	no	yes	no	no	no	yes	no	no	no	no	no	no	no	no	no	no	no	yes	no	no	yes	no	no	no	no	no	no	no	no	no	no	no	no	no	yes	no	no	no	no	no	yes	no	yes	no	yes	no	no	yes	no	no	no	no	no	no	yes	no	no	yes	no	no	no	no	no	no	no	yes	no	no	no	no	yes	no	no	no	yes	no	no	no	no	no	no	no	no	no	no	no	no	no	no	no	no	no	no	no	no	no	no	no	no	no	no	no	no	no	no	no	no	no	no	no	no	no	no	yes	no	no	no	no	no	no	no	no	no	no	no	no	no	no	no	no	no	no	no	no	no	no	no	no	no	no	no	no	no	no	no	no	no	no	no	no	no	no	no	no	no	no	no	no	no	no	no	no	no
2	97806000	97807000	2	98271000	98272000	ICE002_7706	merged_1k	97805000	97810000	98270000	98275000	97800000	97810000	98270000	98280000	NA	NA	structural	NA	NA	structural	460000	yes	no	no	no	no	no	no	no	yes	yes	no	no	no	yes	no	no	no	no	no	no	yes	no	no	no	yes	no	no	no	no	no	no	no	no	no	no	no	yes	no	no	yes	no	no	no	no	no	no	no	no	no	no	no	no	no	yes	no	no	no	no	no	yes	no	yes	no	yes	no	no	yes	no	no	no	no	no	no	yes	no	no	yes	no	no	no	no	no	no	no	yes	no	no	no	no	yes	no	no	no	yes	no	no	no	no	no	no	no	no	no	no	no	no	no	yes	no	no	no	no	no	no	no	no	no	no	no	no	no	no	no	no	no	no	no	no	no	no	no	no	no	no	no	no	no	no	no	no	no	no	no	no	no	no	yes	no	no	no	no	no	no	no	no	no	yes	no	no	no	no	no	no	no	no	no	no	no	no	no	no	no	no	no	no	no	no	no	no	no	no	H3k4me1
2	97806000	97807000	2	98384000	98385000	ICE002_7707	merged_1k	97805000	97810000	98380000	98385000	97800000	97810000	98380000	98390000	NA	NA	structural	NA	NA	structural	573000	yes	no	no	no	no	no	no	no	yes	yes	no	no	no	yes	no	no	no	no	no	no	yes	no	no	no	yes	no	no	no	no	no	no	no	no	no	no	no	yes	no	no	yes	no	no	no	no	no	no	no	no	no	no	no	no	no	yes	no	no	no	no	no	yes	no	yes	no	yes	no	no	yes	no	no	no	no	no	no	yes	no	no	yes	no	no	no	no	no	no	no	yes	no	no	no	no	yes	no	no	no	yes	no	no	no	no	no	no	no	no	no	yes	no	no	no	yes	no	no	no	no	no	no	no	no	no	no	no	yes	no	no	yes	no	no	no	no	no	no	no	no	no	no	no	no	no	no	no	no	no	no	no	no	no	no	no	yes	no	no	yes	no	no	no	no	no	no	yes	no	no	no	no	no	no	no	no	no	no	no	no	no	no	no	no	no	no	no	yes	no	no	no	no	no
2	97807000	97808000	2	98160000	98161000	ICE002_7708	merged_1k	97805000	97810000	98160000	98165000	97800000	97810000	98160000	98170000	NA	NA	structural	NA	NA	structural	348000	yes	no	no	no	no	no	no	no	yes	no	no	no	no	yes	no	no	no	no	no	no	yes	no	no	no	yes	no	no	no	no	no	no	no	no	no	no	no	yes	no	no	yes	no	no	no	no	no	no	no	no	no	no	no	no	no	yes	no	no	no	no	no	yes	no	yes	no	yes	no	no	yes	no	no	no	no	no	no	yes	no	no	yes	no	no	no	no	no	no	no	yes	no	no	no	no	yes	no	no	no	yes	no	no	no	no	no	no	no	no	no	no	no	no	no	no	no	no	no	no	no	no	no	no	no	no	no	no	no	no	no	no	no	no	no	no	no	no	no	no	no	no	no	no	no	no	no	no	no	no	no	no	no	no	no	no	no	no	no	no	no	no	no	no	no	no	no	no	no	no	no	no	no	no	no	no	no	no	no	no	no	no	no	no	no	no	no	no	no	no
2	97808000	97809000	2	98082000	98083000	ICE002_7709	merged_1k	97805000	97810000	98080000	98085000	97800000	97810000	98080000	98090000	NA	NA	structural	NA	NA	structural	269000	yes	yes	no	yes	no	yes	no	no	yes	yes	no	yes	no	yes	no	no	no	no	no	no	yes	no	no	no	yes	no	no	no	no	no	no	no	no	no	no	no	yes	no	no	yes	no	no	no	no	no	no	no	no	no	no	no	no	no	yes	no	no	no	no	no	yes	no	yes	no	yes	no	no	yes	no	no	no	no	no	no	yes	no	no	yes	no	no	no	no	no	no	no	yes	no	no	no	no	yes	no	no	no	yes	no	no	no	no	no	no	no	no	no	no	no	no	no	no	no	yes	no	no	no	no	no	no	no	no	no	no	no	no	no	no	no	no	yes	no	no	yes	no	no	no	no	no	no	yes	no	no	no	no	no	no	no	no	no	no	no	no	no	no	no	no	no	no	yes	no	no	no	no	no	no	no	no	no	no	no	yes	no	no	no	no	no	no	no	no	yes	no	no	no	H3k4me3	H3k4me1
2	97818000	97819000	2	98263000	98264000	ICE002_7710	merged_1k	97815000	97820000	98260000	98265000	97810000	97820000	98260000	98270000	NA	NA	structural	NA	NA	structural	440000	no	no	no	no	no	no	no	no	no	no	no	no	no	no	no	no	no	no	no	no	no	no	no	no	no	no	no	no	no	no	no	no	no	no	no	no	no	no	no	no	no	no	no	no	no	no	no	no	no	no	no	no	no	no	no	no	no	no	no	no	no	no	no	no	no	no	no	no	no	no	no	no	no	no	no	no	no	no	no	no	no	no	no	no	no	no	no	no	no	no	no	no	no	no	no	no	no	no	no	no	no	no	no	no	no	no	no	no	no	no	no	no	no	no	no	no	no	no	no	no	no	no	no	no	no	no	no	no	no	no	no	no	yes	no	no	no	no	no	no	no	no	no	no	no	no	no	no	no	no	no	no	no	no	no	no	no	no	no	no	no	no	no	no	no	no	no	no	no	no	no	no	no	no	no	no	no	no	no	no	no	no	no
2	97824000	97825000	2	98272000	98273000	ICE002_7711	merged_1k	97820000	97825000	98270000	98275000	97820000	97830000	98270000	98280000	NA	NA	structural	NA	NA	structural	443000	yes	no	no	no	no	no	no	no	yes	no	no	no	no	no	no	no	no	no	no	no	no	no	no	no	no	no	no	no	no	no	no	no	no	no	no	no	no	no	no	no	no	no	no	no	no	no	no	no	no	no	no	no	no	no	no	no	no	no	no	no	no	no	no	no	no	no	no	no	no	no	no	no	yes	no	no	no	no	no	no	no	no	no	no	no	no	no	no	no	no	no	no	no	no	no	no	no	no	no	no	no	no	no	no	no	no	no	no	no	no	no	no	no	no	no	no	no	no	no	no	no	no	no	no	no	no	no	no	no	no	no	no	no	no	no	no	no	no	no	no	no	no	no	no	no	no	no	no	no	no	no	no	no	no	no	no	no	no	no	no	no	no	no	no	no	no	no	no	no	no	no	no	no	no	no	no	no	no	no	no	H3k4me1	no	H3k4me1
2	97832000	97833000	2	98271000	98272000	ICE002_7712	merged_1k	97830000	97835000	98270000	98275000	97830000	97840000	98270000	98280000	NA	NA	structural	NA	NA	structural	434000	yes	no	no	no	yes	no	no	no	yes	yes	yes	no	no	no	no	no	no	no	no	no	no	no	no	no	no	no	no	no	no	no	no	no	no	yes	no	no	no	no	no	no	no	no	no	no	no	no	no	no	no	no	no	no	no	no	no	no	no	no	no	no	no	no	no	no	no	no	no	no	no	no	no	no	no	no	no	no	no	no	no	no	no	no	no	no	no	no	no	no	no	no	no	no	no	no	no	no	no	no	no	no	no	no	no	no	no	no	no	yes	no	no	no	no	no	no	no	no	no	no	no	no	no	no	no	no	no	no	no	no	no	no	no	no	no	no	no	no	no	no	no	no	no	no	no	no	no	no	yes	no	no	no	no	no	no	no	no	no	yes	no	no	no	no	no	no	no	no	no	no	no	no	no	no	no	no	no	no	no	no	no	no	no	no	H3k4me1
2	97933000	97934000	2	97993000	97994000	ICE002_7713	merged_1k	97930000	97935000	97990000	97995000	97930000	97940000	97990000	9.8e+07	NA	TMEM131	EP	NA	TMEM131	EP	55000	yes	yes	yes	yes	yes	yes	no	no	yes	yes	yes	yes	yes	no	no	no	no	no	no	no	yes	yes	no	yes	no	no	no	no	no	no	no	no	no	no	no	no	no	no	no	no	no	no	no	yes	no	no	no	yes	yes	no	no	no	no	yes	no	no	no	yes	no	no	no	no	yes	no	no	yes	yes	yes	no	no	no	yes	yes	no	no	no	yes	no	no	no	no	no	no	no	yes	yes	no	yes	no	no	no	no	no	no	no	no	no	no	no	no	no	no	yes	yes	no	no	yes	yes	no	yes	no	no	no	no	no	yes	no	yes	no	yes	yes	yes	no	no	no	no	yes	no	no	yes	yes	yes	no	no	no	no	yes	no	no	no	yes	no	yes	no	yes	no	no	no	yes	yes	yes	no	no	yes	yes	yes	no	no	yes	yes	no	no	yes	no	no	no	yes	yes	yes	no	yes	yes	no	no	no	yes	yes	no	H3k4me3	H3k4me1	both epimarks	both epimarks
2	97993000	97994000	2	98270000	98271000	ICE002_7714	merged_1k	97990000	97995000	98270000	98275000	97990000	9.8e+07	98270000	98280000	TMEM131	NA	EP	TMEM131	NA	EP	272000	yes	no	yes	no	yes	no	no	no	yes	yes	yes	no	no	no	no	no	no	no	no	yes	yes	no	no	yes	yes	no	yes	no	no	no	no	no	yes	no	yes	no	yes	yes	yes	no	no	no	no	yes	no	no	yes	yes	yes	no	no	no	no	yes	no	no	no	yes	no	yes	no	yes	no	no	no	yes	yes	yes	no	no	yes	yes	yes	no	no	yes	yes	no	no	yes	no	no	no	yes	yes	yes	no	yes	yes	no	no	no	yes	yes	no	no	no	no	no	no	no	no	no	no	no	no	no	yes	no	no	no	no	no	no	no	no	no	no	no	no	no	no	no	no	no	no	no	no	no	no	no	no	no	no	no	no	no	no	no	no	no	no	no	no	no	no	yes	no	no	no	no	no	no	no	no	no	yes	no	no	no	no	no	no	no	no	no	no	no	no	no	no	no	no	no	no	no	no	no	both epimarks	both epimarks	no	H3k4me1
2	97995000	97996000	2	98084000	98085000	ICE002_7715	merged_1k	97995000	9.8e+07	98080000	98085000	97990000	9.8e+07	98080000	98090000	TMEM131	NA	EP	TMEM131	NA	EP	84000	yes	yes	yes	yes	yes	yes	no	no	yes	yes	yes	yes	no	no	no	no	yes	no	no	yes	yes	no	no	yes	yes	no	yes	no	no	no	no	yes	yes	no	yes	yes	yes	yes	yes	yes	no	no	no	yes	no	yes	yes	yes	yes	no	no	yes	no	yes	no	no	no	yes	yes	no	no	yes	no	yes	yes	yes	yes	yes	yes	yes	yes	yes	yes	no	no	yes	yes	no	no	no	no	no	no	yes	yes	yes	yes	yes	yes	yes	no	no	yes	yes	yes	no	no	no	no	no	no	no	no	no	no	no	no	no	no	yes	no	no	no	no	no	no	no	no	no	no	no	yes	no	no	no	no	yes	no	no	yes	no	no	no	no	no	no	yes	no	no	no	no	no	no	no	no	no	no	no	no	no	no	no	no	no	no	yes	no	no	no	no	no	no	no	no	no	no	no	yes	no	yes	no	no	no	no	no	no	yes	no	both epimarks	both epimarks	both epimarks	both epimarks
2	98026000	98027000	2	98082000	98083000	ICE002_7716	merged_1k	98025000	98030000	98080000	98085000	98020000	98030000	98080000	98090000	NA	NA	structural	NA	NA	structural	51000	yes	yes	yes	yes	yes	yes	no	no	yes	yes	yes	yes	yes	no	no	yes	yes	no	no	yes	yes	yes	no	yes	yes	no	yes	no	no	yes	yes	no	yes	no	no	yes	yes	no	no	no	no	no	yes	yes	yes	no	no	no	yes	no	no	no	no	yes	yes	no	no	yes	no	yes	no	no	yes	no	no	yes	yes	no	yes	yes	yes	yes	yes	yes	yes	no	yes	yes	no	yes	no	no	yes	no	yes	yes	no	yes	yes	no	yes	no	yes	yes	no	no	no	no	no	no	no	no	no	no	no	no	no	no	no	yes	no	no	no	no	no	no	no	no	no	no	no	no	no	no	no	no	yes	no	no	yes	no	no	no	no	no	no	yes	no	no	no	no	no	no	no	no	no	no	no	no	no	no	no	no	no	no	yes	no	no	no	no	no	no	no	no	no	no	no	yes	no	no	no	no	no	no	no	no	yes	no	both epimarks	both epimarks	H3k4me3	H3k4me1
2	98412000	98413000	2	98518000	98519000	ICE002_7717	merged_1k	98410000	98415000	98515000	98520000	98410000	98420000	98510000	98520000	NA	NA	structural	NA	INPP4A	EP	101000	no	yes	no	no	no	no	no	no	yes	yes	yes	no	no	no	no	no	no	no	no	no	yes	yes	no	yes	yes	no	yes	no	no	no	no	no	no	no	no	no	yes	no	no	yes	no	no	no	no	no	no	no	no	no	yes	no	no	no	yes	no	yes	no	no	no	no	no	no	no	yes	no	no	yes	no	no	no	no	no	no	yes	no	no	yes	no	no	no	no	no	no	no	no	no	no	no	no	no	no	no	no	no	no	no	no	no	no	no	no	no	no	no	no	no	no	yes	no	no	no	no	no	no	no	no	yes	no	no	yes	no	no	yes	no	no	no	no	no	no	no	yes	no	no	no	no	yes	no	no	no	no	no	no	no	no	no	no	yes	no	no	no	no	no	no	no	no	no	yes	no	no	no	no	no	no	no	no	no	no	no	no	no	no	no	no	no	no	no	no	no	no	H3k4me1	no	H3k4me1
2	98412000	98413000	2	98606000	98607000	ICE002_7718	merged_1k	98410000	98415000	98605000	98610000	98410000	98420000	98600000	98610000	NA	COA5,UNC50	EP	NA	COA5,UNC50	EP	189000	no	yes	no	yes	no	yes	no	no	yes	yes	yes	no	no	no	no	no	no	no	no	no	yes	yes	no	yes	yes	no	yes	no	no	no	no	no	no	no	no	no	yes	no	no	yes	no	no	no	no	no	no	no	no	no	yes	no	no	no	yes	no	yes	no	no	no	no	no	no	no	yes	no	no	yes	no	no	no	no	no	no	yes	no	no	yes	no	no	no	no	no	no	no	no	no	no	no	no	no	no	no	no	no	no	no	yes	yes	no	no	no	no	yes	yes	no	no	yes	no	yes	yes	no	no	no	no	no	yes	no	no	no	yes	no	no	no	no	no	no	yes	no	no	no	yes	yes	no	no	no	no	yes	no	no	yes	no	yes	no	no	yes	yes	no	yes	no	yes	no	no	yes	yes	yes	yes	no	yes	yes	no	no	no	no	no	no	no	yes	yes	yes	yes	yes	no	yes	yes	no	yes	yes	no	no	H3k4me1	both epimarks	H3k27ac
2	98412000	98413000	2	98837000	98838000	ICE002_7719	merged_1k	98410000	98415000	98835000	98840000	98410000	98420000	98830000	98840000	NA	NA	structural	NA	NA	structural	420000	no	yes	no	no	no	yes	no	no	yes	yes	yes	no	no	no	no	no	no	no	no	no	yes	yes	no	yes	yes	no	yes	no	no	no	no	no	no	no	no	no	yes	no	no	yes	no	no	no	no	no	no	no	no	no	yes	no	no	no	yes	no	yes	no	no	no	no	no	no	no	yes	no	no	yes	no	no	no	no	no	no	yes	no	no	yes	no	no	no	no	no	no	no	no	no	no	no	no	no	no	no	no	no	no	yes	no	no	no	no	no	no	no	yes	no	no	no	yes	no	no	no	no	no	no	no	no	no	no	no	yes	no	no	yes	no	no	no	yes	no	no	no	no	no	no	yes	no	no	no	no	no	no	no	no	no	no	no	no	yes	yes	no	no	no	no	no	no	no	no	yes	no	no	no	no	no	yes	no	no	no	no	yes	no	no	no	no	no	no	no	no	no	no	no	H3k4me1	both epimarks	both epimarks
2	98412000	98413000	2	99065000	99066000	ICE002_7720	merged_1k	98410000	98415000	99065000	99070000	98410000	98420000	99060000	99070000	NA	NA	structural	NA	NA	structural	648000	no	yes	no	yes	no	yes	no	no	yes	yes	yes	yes	no	no	no	no	no	no	no	no	yes	yes	no	yes	yes	no	yes	no	no	no	no	no	no	no	no	no	yes	no	no	yes	no	no	no	no	no	no	no	no	no	yes	no	no	no	yes	no	yes	no	no	no	no	no	no	no	yes	no	no	yes	no	no	no	no	no	no	yes	no	no	yes	no	no	no	no	no	no	no	no	no	no	no	no	no	no	no	no	no	no	no	no	no	no	no	no	no	no	no	no	no	no	yes	no	yes	no	no	no	no	no	yes	no	no	no	yes	no	no	no	no	no	no	yes	no	no	no	no	no	no	no	no	no	yes	no	no	no	no	no	no	no	no	no	yes	no	no	no	no	no	no	no	no	no	yes	no	no	no	no	no	no	no	no	no	no	no	no	no	no	no	yes	no	no	no	no	no	no	H3k4me1	H3k4me3	H3k4me1
2	98413000	98414000	2	98568000	98569000	ICE002_7721	merged_1k	98410000	98415000	98565000	98570000	98410000	98420000	98560000	98570000	NA	NA	structural	NA	INPP4A	EP	150000	no	yes	no	no	no	yes	no	no	yes	yes	yes	no	no	no	no	no	no	no	no	no	yes	yes	no	yes	yes	no	yes	no	no	no	no	no	no	no	no	no	yes	no	no	yes	no	no	no	no	no	no	no	no	no	yes	no	no	no	yes	no	yes	no	no	no	no	no	no	no	yes	no	no	yes	no	no	no	no	no	no	yes	no	no	yes	no	no	no	no	no	no	no	no	no	no	no	no	no	no	no	no	no	no	no	no	no	no	no	no	no	no	no	no	no	no	yes	no	no	no	no	no	no	no	no	yes	no	yes	no	no	no	yes	no	no	no	no	no	no	no	no	no	no	no	no	no	no	no	no	no	no	no	no	no	no	no	yes	no	no	no	no	no	no	no	no	no	yes	no	no	no	no	no	no	no	no	no	no	no	no	no	no	no	no	no	no	no	no	no	no	H3k4me1	H3k27ac	H3k27ac
2	98413000	98414000	2	98600000	98601000	ICE002_7722	merged_1k	98410000	98415000	98600000	98605000	98410000	98420000	98600000	98610000	NA	NA	structural	NA	NA	structural	182000	no	no	no	no	no	no	no	no	yes	yes	yes	no	no	no	no	no	no	no	no	no	yes	yes	no	yes	yes	no	yes	no	no	no	no	no	no	no	no	no	yes	no	no	yes	no	no	no	no	no	no	no	no	no	yes	no	no	no	yes	no	yes	no	no	no	no	no	no	no	yes	no	no	yes	no	no	no	no	no	no	yes	no	no	yes	no	no	no	no	no	no	no	no	no	no	no	no	no	no	no	no	no	no	no	no	no	no	no	no	no	no	no	no	no	no	yes	no	no	no	no	no	no	no	yes	no	no	no	yes	no	no	yes	no	no	no	no	no	no	no	no	no	no	no	no	no	no	no	no	no	no	no	no	no	no	no	yes	no	no	yes	no	no	no	no	no	no	yes	no	no	no	no	no	no	no	no	no	no	no	no	no	no	no	no	no	no	no	no	no	no	H3k4me1	no	no
2	98414000	98415000	2	98488000	98489000	ICE002_7723	merged_1k	98410000	98415000	98485000	98490000	98410000	98420000	98480000	98490000	NA	NA	structural	NA	NA	structural	69000	no	yes	no	no	no	no	no	no	yes	yes	yes	yes	no	no	no	no	no	no	no	no	yes	yes	no	yes	yes	no	yes	no	no	no	no	no	no	no	no	no	yes	no	no	yes	no	no	no	no	no	no	no	no	no	yes	no	no	no	yes	no	yes	no	no	no	no	no	no	no	yes	no	no	yes	no	no	no	no	no	no	yes	no	no	yes	no	no	no	no	no	no	no	no	no	no	no	no	no	no	no	no	no	no	yes	no	no	no	no	no	no	yes	yes	yes	no	yes	yes	no	no	no	no	yes	yes	no	yes	no	no	yes	yes	no	no	no	no	no	yes	yes	yes	no	no	yes	yes	no	no	no	no	yes	yes	no	yes	no	no	yes	no	no	yes	no	no	yes	yes	no	no	yes	yes	no	yes	yes	yes	no	yes	no	no	no	no	no	no	no	yes	yes	no	yes	yes	no	no	no	yes	yes	no	no	H3k4me1	H3k4me3	H3k4me1
2	98446000	98447000	2	98463000	98464000	ICE002_7724	merged_1k	98445000	98450000	98460000	98465000	98440000	98450000	98460000	98470000	INPP4A	NA	EP	INPP4A	NA	EP	12000	yes	yes	yes	yes	yes	yes	no	no	yes	yes	yes	yes	no	no	no	no	no	no	no	yes	no	no	no	no	yes	no	yes	no	no	no	no	no	yes	no	yes	yes	no	no	no	no	no	no	no	yes	no	yes	no	yes	yes	no	no	no	no	yes	no	no	yes	no	no	no	no	yes	no	no	yes	no	no	no	no	no	no	yes	no	yes	no	no	no	no	no	no	no	no	no	yes	yes	no	no	yes	no	yes	no	no	yes	no	no	yes	yes	no	yes	yes	no	no	yes	yes	yes	no	yes	yes	no	no	no	no	yes	yes	no	yes	yes	yes	yes	yes	no	no	no	no	no	yes	yes	yes	no	no	yes	yes	no	no	yes	no	yes	yes	no	no	yes	yes	yes	no	yes	yes	yes	yes	yes	yes	yes	yes	yes	yes	yes	yes	no	no	no	yes	yes	no	yes	no	no	yes	yes	yes	yes	yes	yes	yes	yes	yes	no	yes	yes	yes	both epimarks	both epimarks	both epimarks	both epimarks
2	98569000	98570000	2	98836000	98837000	ICE002_7725	merged_1k	98565000	98570000	98835000	98840000	98560000	98570000	98830000	98840000	NA	NA	structural	INPP4A	NA	EP	262000	no	yes	no	no	yes	yes	no	no	yes	yes	no	no	no	no	no	no	no	no	no	no	no	no	no	no	yes	no	no	no	no	no	no	no	no	yes	no	yes	no	no	no	yes	no	no	no	no	no	no	no	no	no	no	no	no	no	no	no	no	no	no	no	no	no	no	no	yes	no	no	no	no	no	no	no	no	no	yes	no	no	no	no	no	no	no	no	no	no	no	no	no	no	no	no	no	no	no	no	no	yes	no	no	no	no	no	no	no	yes	no	no	no	yes	no	no	no	no	no	no	no	no	no	no	no	yes	no	no	yes	no	no	no	yes	no	no	no	no	no	no	yes	no	no	no	no	no	no	no	no	no	no	no	no	yes	yes	no	no	no	no	no	no	no	no	yes	no	no	no	no	no	yes	no	no	no	no	yes	no	no	no	no	no	no	no	no	no	no	no	no	both epimarks	both epimarks
2	98569000	98570000	2	99066000	99067000	ICE002_7726	merged_1k	98565000	98570000	99065000	99070000	98560000	98570000	99060000	99070000	NA	NA	structural	INPP4A	NA	EP	492000	no	yes	no	yes	yes	yes	no	no	yes	yes	no	yes	no	no	no	no	no	no	no	no	no	no	no	no	yes	no	no	no	no	no	no	no	no	yes	no	yes	no	no	no	yes	no	no	no	no	no	no	no	no	no	no	no	no	no	no	no	no	no	no	no	no	no	no	no	yes	no	no	no	no	no	no	no	no	no	yes	no	no	no	no	no	no	no	no	no	no	no	no	no	no	no	no	no	no	no	no	no	no	no	no	no	no	no	no	no	no	no	no	no	yes	no	yes	no	no	no	no	no	yes	no	no	no	yes	no	no	no	no	no	no	yes	no	no	no	no	no	no	no	no	no	yes	no	no	no	no	no	no	no	no	no	yes	no	no	no	no	no	no	no	no	no	yes	no	no	no	no	no	no	no	no	no	no	no	no	no	no	no	yes	no	no	no	no	no	no	no	H3k4me3	H3k4me1
2	98608000	98609000	2	98837000	98838000	ICE002_7727	merged_1k	98605000	98610000	98835000	98840000	98600000	98610000	98830000	98840000	COA5,UNC50	NA	EP	COA5,UNC50	NA	EP	224000	yes	yes	yes	no	yes	yes	no	no	yes	yes	no	no	no	yes	yes	no	no	no	no	yes	yes	no	no	yes	no	yes	yes	no	no	no	no	no	yes	no	no	no	yes	no	no	no	no	no	no	yes	no	no	no	yes	yes	no	no	no	no	yes	no	no	yes	no	yes	no	no	yes	yes	no	yes	no	yes	no	no	yes	yes	yes	yes	no	yes	yes	no	no	no	no	no	no	no	yes	yes	yes	yes	yes	no	yes	yes	no	yes	yes	no	yes	no	no	no	no	no	no	no	yes	no	no	no	yes	no	no	no	no	no	no	no	no	no	no	no	yes	no	no	yes	no	no	no	yes	no	no	no	no	no	no	yes	no	no	no	no	no	no	no	no	no	no	no	no	yes	yes	no	no	no	no	no	no	no	no	yes	no	no	no	no	no	yes	no	no	no	no	yes	no	no	no	no	no	no	no	no	no	no	both epimarks	H3k27ac	both epimarks	both epimarks
2	98650000	98651000	2	98837000	98838000	ICE002_7728	merged_1k	98650000	98655000	98835000	98840000	98650000	98660000	98830000	98840000	NA	NA	structural	NA	NA	structural	182000	yes	yes	no	no	yes	yes	no	no	yes	yes	yes	no	no	no	no	no	no	no	no	no	yes	no	no	no	yes	no	no	no	no	no	no	no	no	no	no	yes	yes	no	no	yes	no	no	no	no	no	no	no	no	no	no	no	no	no	yes	no	no	no	no	no	no	no	no	no	yes	no	no	no	no	no	no	no	no	no	yes	no	no	no	no	no	no	no	no	no	no	no	no	no	no	no	no	no	no	no	yes	no	yes	no	no	no	no	no	no	no	yes	no	no	no	yes	no	no	no	no	no	no	no	no	no	no	no	yes	no	no	yes	no	no	no	yes	no	no	no	no	no	no	yes	no	no	no	no	no	no	no	no	no	no	no	no	yes	yes	no	no	no	no	no	no	no	no	yes	no	no	no	no	no	yes	no	no	no	no	yes	no	no	no	no	no	no	no	no	no	no	no	H3k4me1	both epimarks	both epimarks
2	98650000	98651000	2	99065000	99066000	ICE002_7729	merged_1k	98650000	98655000	99065000	99070000	98650000	98660000	99060000	99070000	NA	NA	structural	NA	NA	structural	410000	yes	yes	no	yes	yes	yes	no	no	yes	yes	yes	yes	no	no	no	no	no	no	no	no	yes	no	no	no	yes	no	no	no	no	no	no	no	no	no	no	yes	yes	no	no	yes	no	no	no	no	no	no	no	no	no	no	no	no	no	yes	no	no	no	no	no	no	no	no	no	yes	no	no	no	no	no	no	no	no	no	yes	no	no	no	no	no	no	no	no	no	no	no	no	no	no	no	no	no	no	no	yes	no	no	no	no	no	no	no	no	no	no	no	no	no	yes	no	yes	no	no	no	no	no	yes	no	no	no	yes	no	no	no	no	no	no	yes	no	no	no	no	no	no	no	no	no	yes	no	no	no	no	no	no	no	no	no	yes	no	no	no	no	no	no	no	no	no	yes	no	no	no	no	no	no	no	no	no	no	no	no	no	no	no	yes	no	no	no	no	no	no	H3k4me1	H3k4me3	H3k4me1
2	98650000	98651000	2	99179000	99180000	ICE002_7730	merged_1k	98650000	98655000	99175000	99180000	98650000	98660000	99170000	99180000	NA	MITD1,MRPL30	EP	NA	MITD1,MRPL30	EP	524000	yes	yes	no	yes	yes	yes	no	no	yes	yes	yes	no	no	no	no	no	no	no	no	no	yes	no	no	no	yes	no	no	no	no	no	no	no	no	no	no	yes	yes	no	no	yes	no	no	no	no	no	no	no	no	no	no	no	no	no	yes	no	no	no	no	no	no	no	no	no	yes	no	no	no	no	no	no	no	no	no	yes	no	no	no	no	no	no	no	no	no	no	no	no	no	no	no	no	no	no	no	yes	no	yes	yes	yes	no	no	no	no	yes	yes	yes	no	yes	yes	yes	yes	no	no	yes	yes	yes	yes	no	yes	yes	yes	no	yes	yes	no	yes	yes	yes	no	yes	yes	yes	yes	no	yes	yes	no	yes	no	no	yes	yes	yes	yes	no	no	no	yes	yes	yes	yes	yes	yes	yes	yes	yes	no	yes	yes	no	yes	yes	no	no	no	no	yes	yes	no	yes	yes	yes	yes	yes	yes	no	no	yes	yes	no	H3k4me1	both epimarks	both epimarks
2	98651000	98652000	2	98822000	98823000	ICE002_7731	merged_1k	98650000	98655000	98820000	98825000	98650000	98660000	98820000	98830000	NA	NA	structural	NA	CRACDL	EP	166000	yes	yes	no	yes	yes	yes	no	yes	yes	yes	yes	no	no	no	no	no	no	no	no	no	yes	no	no	no	yes	no	no	no	no	no	no	no	no	no	no	yes	yes	no	no	yes	no	no	no	no	no	no	no	no	no	no	no	no	no	yes	no	no	no	no	no	no	no	no	no	yes	no	no	no	no	no	no	no	no	no	yes	no	no	no	no	no	no	no	no	no	no	no	no	no	no	no	no	no	no	no	no	no	no	no	no	no	no	no	no	no	no	no	no	no	no	no	no	no	no	no	no	no	no	no	no	no	no	no	no	no	no	no	no	yes	no	no	no	no	no	no	no	no	no	no	no	no	no	no	no	no	no	no	no	no	no	no	no	no	no	no	no	no	yes	yes	no	no	no	no	no	no	no	no	no	no	no	no	no	no	no	no	no	no	no	no	no	no	H3k4me1	H3k27ac	H3k27ac
2	98653000	98654000	2	98730000	98731000	ICE002_7732	merged_1k	98650000	98655000	98730000	98735000	98650000	98660000	98730000	98740000	NA	MGAT4A	EP	NA	MGAT4A	EP	72000	yes	yes	no	yes	yes	yes	no	no	yes	yes	no	no	no	no	no	no	no	no	no	no	no	no	no	no	no	no	no	no	no	no	no	no	no	no	no	no	no	no	no	no	no	no	no	no	no	no	no	no	no	no	no	no	no	no	no	no	no	no	no	no	no	no	no	no	no	no	no	no	no	no	no	no	no	no	no	no	no	no	no	no	no	no	no	no	no	no	no	no	no	no	no	no	no	no	no	no	no	no	no	no	no	no	no	no	no	no	no	no	no	yes	no	no	no	no	no	yes	no	no	no	no	no	no	no	no	no	no	yes	yes	no	no	no	yes	no	no	no	no	no	no	no	yes	no	no	no	no	yes	no	no	yes	no	no	yes	yes	no	no	yes	no	yes	no	no	no	no	no	no	no	no	no	no	no	no	yes	no	no	yes	no	no	no	no	no	no	no	both epimarks	both epimarks
2	98730000	98731000	2	98835000	98836000	ICE002_7733	merged_1k	98730000	98735000	98835000	98840000	98730000	98740000	98830000	98840000	MGAT4A	NA	EP	MGAT4A	NA	EP	100000	yes	yes	yes	no	yes	yes	no	no	yes	yes	no	no	no	no	no	no	no	no	no	no	no	no	no	no	no	no	yes	no	no	no	no	no	yes	no	no	no	no	no	no	no	no	no	no	yes	yes	no	no	no	yes	no	no	no	no	no	no	no	yes	no	no	no	no	yes	no	no	yes	no	no	yes	yes	no	no	yes	no	yes	no	no	no	no	no	no	no	no	no	no	no	no	yes	no	no	yes	no	no	no	no	no	yes	no	no	no	no	no	no	no	yes	no	no	no	yes	no	no	no	no	no	no	no	no	no	no	no	yes	no	no	yes	no	no	no	yes	no	no	no	no	no	no	yes	no	no	no	no	no	no	no	no	no	no	no	no	yes	yes	no	no	no	no	no	no	no	no	yes	no	no	no	no	no	yes	no	no	no	no	yes	no	no	no	no	no	no	no	no	no	no	both epimarks	both epimarks	both epimarks	both epimarks
2	98731000	98732000	2	98770000	98771000	ICE002_7734	merged_1k	98730000	98735000	98770000	98775000	98730000	98740000	98770000	98780000	MGAT4A	NA	EP	MGAT4A	NA	EP	34000	yes	yes	yes	yes	yes	yes	no	no	yes	yes	no	yes	no	no	no	no	no	no	no	no	no	no	no	no	no	no	yes	no	no	no	no	no	yes	no	no	no	no	no	no	no	no	yes	no	yes	yes	no	no	no	yes	no	no	no	no	no	no	no	yes	no	no	no	no	yes	no	no	yes	no	no	yes	yes	no	no	yes	no	yes	no	no	no	no	no	no	no	no	no	no	no	no	yes	no	no	yes	no	no	no	no	no	no	no	no	no	no	no	no	no	no	no	no	no	no	no	yes	no	no	no	yes	no	yes	no	no	no	no	no	no	no	no	no	no	yes	no	no	no	no	yes	no	no	no	no	yes	no	no	no	no	no	no	no	no	no	no	no	no	no	no	no	no	yes	no	yes	no	no	no	no	no	no	no	no	no	no	yes	no	yes	no	yes	no	no	no	no	no	no	no	both epimarks	both epimarks	both epimarks	both epimarks
2	98731000	98732000	2	98822000	98823000	ICE002_7735	merged_1k	98730000	98735000	98820000	98825000	98730000	98740000	98820000	98830000	MGAT4A	NA	EP	MGAT4A	CRACDL	PP	86000	yes	yes	yes	yes	yes	yes	no	yes	yes	yes	no	no	no	no	no	no	no	no	no	no	no	no	no	no	no	no	yes	no	no	no	no	no	yes	no	no	no	no	no	no	no	no	yes	no	yes	yes	no	no	no	yes	no	no	no	no	no	no	no	yes	no	no	no	no	yes	no	no	yes	no	no	yes	yes	no	no	yes	no	yes	no	no	no	no	no	no	no	no	no	no	no	no	yes	no	no	yes	no	no	no	no	no	no	no	no	no	no	no	no	no	no	no	no	no	no	no	no	no	no	no	no	no	no	no	no	no	no	no	no	no	no	no	no	yes	no	no	no	no	no	no	no	no	no	no	no	no	no	no	no	no	no	no	no	no	no	no	no	no	no	no	no	no	yes	yes	no	no	no	no	no	no	no	no	no	no	no	no	no	no	no	no	no	no	no	no	no	both epimarks	both epimarks	H3k27ac	H3k27ac
2	98732000	98733000	2	98759000	98760000	ICE002_7736	merged_1k	98730000	98735000	98755000	98760000	98730000	98740000	98750000	98760000	MGAT4A	NA	EP	MGAT4A	NA	EP	22000	yes	yes	yes	yes	yes	yes	no	no	yes	yes	no	yes	no	no	no	no	no	no	no	no	no	no	no	no	no	no	yes	no	no	no	no	no	yes	no	no	no	no	no	no	no	no	yes	no	yes	yes	no	no	no	yes	no	no	no	no	yes	no	no	yes	no	no	no	no	yes	no	no	yes	no	no	yes	yes	no	no	yes	no	yes	no	no	no	no	no	no	no	no	no	no	no	no	yes	no	no	yes	no	no	no	no	no	yes	no	no	no	no	no	no	yes	yes	yes	no	yes	no	no	yes	no	no	no	no	no	yes	no	yes	yes	no	no	no	no	no	no	yes	yes	no	no	no	no	yes	no	no	no	no	yes	yes	no	no	yes	no	yes	no	no	yes	no	no	no	no	no	yes	no	yes	no	yes	no	no	no	yes	no	no	no	no	no	no	no	yes	yes	no	yes	no	yes	no	no	no	yes	no	both epimarks	both epimarks	both epimarks	both epimarks
2	98732000	98733000	2	98764000	98765000	ICE002_7737	merged_1k	98730000	98735000	98760000	98765000	98730000	98740000	98760000	98770000	MGAT4A	NA	EP	MGAT4A	NA	EP	27000	yes	yes	yes	yes	yes	yes	no	no	yes	yes	no	yes	no	no	no	no	no	no	no	no	no	no	no	no	no	no	yes	no	no	no	no	no	yes	no	no	no	no	no	no	no	no	yes	no	yes	yes	no	no	no	yes	no	no	no	no	yes	no	no	yes	no	no	no	no	yes	no	no	yes	no	no	yes	yes	no	no	yes	no	yes	no	no	no	no	no	no	no	no	no	no	no	no	yes	no	no	yes	no	no	no	no	no	no	no	no	no	no	no	no	no	no	no	no	no	no	no	no	no	no	no	no	no	no	no	no	no	no	no	no	no	no	no	yes	yes	no	no	no	no	no	no	no	no	no	yes	no	no	no	no	no	no	no	no	no	no	no	no	no	no	no	no	no	no	no	no	no	no	no	no	no	no	no	no	no	no	no	no	no	no	no	no	no	no	no	yes	no	both epimarks	both epimarks	both epimarks	both epimarks
2	98759000	98760000	2	98771000	98772000	ICE002_7738	merged_1k	98755000	98760000	98770000	98775000	98750000	98760000	98770000	98780000	NA	NA	structural	NA	NA	structural	7000	yes	yes	yes	yes	yes	yes	no	no	yes	yes	yes	yes	yes	no	no	no	no	no	no	yes	yes	yes	no	yes	no	no	yes	no	no	no	no	no	yes	no	yes	yes	no	no	no	no	no	no	yes	yes	no	no	no	no	yes	no	no	no	no	yes	yes	no	no	yes	no	yes	no	no	yes	no	no	no	no	no	yes	no	yes	no	yes	no	no	no	yes	no	no	no	no	no	no	no	yes	yes	no	yes	no	yes	no	no	no	yes	no	no	no	no	no	no	no	no	no	no	no	no	no	no	no	yes	no	no	no	yes	no	yes	no	no	no	no	no	no	no	no	no	no	yes	no	no	no	no	yes	no	no	no	no	yes	no	no	no	no	no	no	no	no	no	no	no	no	no	no	no	no	yes	no	yes	no	no	no	no	no	no	no	no	no	no	yes	no	yes	no	yes	no	no	no	no	no	no	no	both epimarks	both epimarks	both epimarks	both epimarks
2	98838000	98839000	2	99066000	99067000	ICE002_7739	merged_1k	98835000	98840000	99065000	99070000	98830000	98840000	99060000	99070000	NA	NA	structural	NA	NA	structural	223000	yes	yes	no	yes	yes	yes	yes	no	yes	yes	no	yes	yes	no	no	no	no	no	no	no	yes	no	no	no	yes	no	no	no	no	no	no	no	no	no	no	no	yes	no	no	yes	no	no	no	yes	no	no	no	no	no	no	yes	no	no	no	no	no	no	no	no	no	no	no	no	yes	yes	no	no	no	no	no	no	no	no	yes	no	no	no	no	no	yes	no	no	no	no	yes	no	no	no	no	no	no	no	no	no	no	no	no	no	no	no	no	no	no	no	no	no	no	yes	no	yes	no	no	no	no	no	yes	no	no	no	yes	no	no	no	no	no	no	yes	no	no	no	no	no	no	no	no	no	yes	no	no	no	no	no	no	no	no	no	yes	no	no	no	no	no	no	no	no	no	yes	no	no	no	no	no	no	no	no	no	no	no	no	no	no	no	yes	no	no	no	no	no	both epimarks	both epimarks	H3k4me3	H3k4me1
2	99085000	99086000	2	99336000	99337000	ICE002_7740	merged_1k	99085000	99090000	99335000	99340000	99080000	99090000	99330000	99340000	NA	EIF5B,TXNDC9	EP	NA	EIF5B,TXNDC9	EP	246000	yes	yes	no	yes	no	yes	no	no	yes	yes	yes	no	no	no	no	no	no	no	no	no	no	no	no	no	yes	no	no	no	no	no	no	no	no	no	no	no	no	no	no	no	no	no	no	no	no	no	no	no	no	no	no	no	no	no	no	no	no	no	no	no	no	no	no	no	no	no	no	no	no	no	no	no	no	yes	no	no	no	no	no	no	no	no	no	no	no	no	no	no	no	no	no	no	no	no	no	yes	yes	yes	no	yes	no	no	yes	yes	yes	no	yes	no	yes	yes	no	no	yes	yes	no	yes	no	no	yes	yes	yes	no	yes	no	no	yes	yes	yes	yes	yes	yes	yes	no	yes	no	no	yes	no	no	yes	yes	yes	yes	no	yes	yes	yes	yes	yes	yes	yes	yes	yes	no	yes	no	yes	yes	yes	yes	yes	no	yes	no	yes	no	yes	no	yes	yes	yes	yes	yes	yes	no	yes	yes	yes	H3k27ac	H3k4me1	both epimarks	H3k27ac
2	99085000	99086000	2	99490000	99491000	ICE002_7741	merged_1k	99085000	99090000	99490000	99495000	99080000	99090000	99490000	99500000	NA	REV1	EP	NA	REV1	EP	400000	yes	yes	no	yes	no	yes	no	no	yes	yes	yes	no	no	no	no	no	no	no	no	no	no	no	no	no	yes	no	no	no	no	no	no	no	no	no	no	no	no	no	no	no	no	no	no	no	no	no	no	no	no	no	no	no	no	no	no	no	no	no	no	no	no	no	no	no	no	no	no	no	no	no	no	no	no	yes	no	no	no	no	no	no	no	no	no	no	no	no	no	no	no	no	no	no	no	no	no	no	yes	no	no	yes	no	no	yes	yes	no	no	no	yes	yes	yes	no	no	yes	no	yes	yes	no	yes	no	yes	no	no	yes	no	no	no	yes	yes	yes	no	yes	yes	no	yes	yes	no	yes	no	no	no	no	no	no	no	yes	no	yes	yes	no	no	no	yes	no	yes	no	no	yes	no	no	no	no	no	no	no	no	no	yes	no	no	yes	no	no	yes	no	no	no	yes	yes	H3k4me3	H3k4me1	both epimarks	both epimarks
2	99086000	99087000	2	99179000	99180000	ICE002_7742	merged_1k	99085000	99090000	99175000	99180000	99080000	99090000	99170000	99180000	NA	MITD1,MRPL30	EP	NA	MITD1,MRPL30	EP	88000	yes	yes	no	yes	no	yes	no	no	yes	yes	yes	no	yes	no	no	no	yes	no	no	no	no	no	no	no	yes	no	no	no	no	no	no	no	no	no	no	no	no	no	no	no	no	no	no	no	no	no	no	no	no	no	no	no	no	yes	no	no	no	no	no	no	no	no	no	no	no	no	no	no	no	no	no	no	no	yes	no	no	no	no	no	no	no	no	no	no	no	no	no	no	no	no	no	no	no	no	no	yes	yes	yes	no	no	no	no	yes	yes	yes	no	yes	yes	yes	yes	no	no	yes	yes	yes	yes	no	yes	yes	yes	no	yes	yes	no	yes	yes	yes	no	yes	yes	yes	yes	no	yes	yes	no	yes	no	no	yes	yes	yes	yes	no	no	no	yes	yes	yes	yes	yes	yes	yes	yes	yes	no	yes	yes	no	yes	yes	no	no	no	no	yes	yes	no	yes	yes	yes	yes	yes	yes	no	no	yes	yes	H3k4me3	H3k4me1	both epimarks	both epimarks
2	99141000	99142000	2	99180000	99181000	ICE002_7743	merged_1k	99140000	99145000	99180000	99185000	99140000	99150000	99180000	99190000	C2orf15,ENSG00000241962	MITD1,MRPL30	PP	C2orf15,ENSG00000241962,TSGA10	MITD1,MRPL30	PP	34000	yes	yes	yes	yes	yes	yes	yes	no	yes	yes	no	no	no	no	no	no	no	no	no	yes	no	no	no	no	no	yes	yes	no	no	yes	no	no	yes	no	no	no	no	no	yes	no	no	no	no	yes	no	yes	no	no	yes	no	no	no	no	no	no	no	yes	no	no	no	no	no	no	no	yes	no	no	no	yes	no	no	yes	no	no	no	no	no	yes	no	no	no	no	no	yes	yes	no	yes	no	no	yes	no	no	yes	no	no	yes	yes	yes	no	no	no	no	yes	yes	yes	no	yes	yes	yes	yes	no	no	yes	yes	yes	yes	no	yes	yes	yes	no	yes	yes	no	yes	yes	yes	no	yes	yes	yes	yes	no	yes	yes	no	yes	no	no	yes	yes	yes	yes	no	no	no	yes	yes	yes	yes	yes	yes	yes	yes	yes	no	yes	yes	no	yes	yes	no	no	no	no	yes	yes	no	yes	yes	yes	yes	yes	yes	no	no	yes	yes	both epimarks	both epimarks	both epimarks	both epimarks
2	99141000	99142000	2	99337000	99338000	ICE002_7744	merged_1k	99140000	99145000	99335000	99340000	99140000	99150000	99330000	99340000	C2orf15,ENSG00000241962	EIF5B,TXNDC9	PP	C2orf15,ENSG00000241962,TSGA10	EIF5B,TXNDC9	PP	191000	yes	yes	yes	yes	yes	yes	yes	no	yes	yes	no	no	no	no	no	no	no	no	no	yes	no	no	no	no	no	yes	yes	no	no	yes	no	no	yes	no	no	no	no	no	yes	no	no	no	no	yes	no	yes	no	no	yes	no	no	no	no	no	no	no	yes	no	no	no	no	no	no	no	yes	no	no	no	yes	no	no	yes	no	no	no	no	no	yes	no	no	no	no	no	yes	yes	no	yes	no	no	yes	no	no	yes	no	no	yes	yes	yes	no	yes	no	no	yes	yes	yes	no	yes	no	yes	yes	no	no	yes	yes	no	yes	no	no	yes	yes	yes	no	yes	no	no	yes	yes	yes	yes	yes	yes	yes	no	yes	no	no	yes	no	no	yes	yes	yes	yes	no	yes	yes	yes	yes	yes	yes	yes	yes	yes	no	yes	no	yes	yes	yes	yes	yes	no	yes	no	yes	no	yes	no	yes	yes	yes	yes	yes	yes	no	yes	yes	yes	both epimarks	both epimarks	both epimarks	H3k27ac
2	99141000	99142000	2	99489000	99490000	ICE002_7745	merged_1k	99140000	99145000	99485000	99490000	99140000	99150000	99480000	99490000	C2orf15,ENSG00000241962	REV1	PP	C2orf15,ENSG00000241962,TSGA10	REV1	PP	343000	yes	yes	yes	yes	yes	yes	yes	no	yes	yes	no	no	no	no	no	no	no	no	no	yes	no	no	no	no	no	yes	yes	no	no	yes	no	no	yes	no	no	no	no	no	yes	no	no	no	no	yes	no	yes	no	no	yes	no	no	no	no	no	no	no	yes	no	no	no	no	no	no	no	yes	no	no	no	yes	no	no	yes	no	no	no	no	no	yes	no	no	no	no	no	yes	yes	no	yes	no	no	yes	no	no	yes	no	no	no	yes	no	no	yes	no	no	yes	yes	no	no	no	yes	yes	yes	no	no	yes	no	yes	yes	no	yes	no	yes	no	no	yes	no	no	no	yes	yes	yes	no	yes	yes	no	yes	yes	no	yes	no	no	no	no	no	no	no	yes	no	yes	yes	no	no	no	yes	no	yes	no	no	yes	no	no	no	no	no	no	no	no	no	yes	no	no	yes	no	no	yes	no	no	no	yes	yes	both epimarks	both epimarks	both epimarks	both epimarks
2	99143000	99144000	2	99152000	99153000	ICE002_7746	merged_1k	99140000	99145000	99150000	99155000	99140000	99150000	99150000	99160000	Excluded	Excluded	Excluded	Excluded	Excluded	Excluded	Excluded	Excluded	Excluded	Excluded	Excluded	Excluded	Excluded	Excluded	Excluded	Excluded	Excluded	Excluded	Excluded	Excluded	Excluded	Excluded	Excluded	Excluded	Excluded	Excluded	Excluded	Excluded	Excluded	Excluded	Excluded	Excluded	Excluded	Excluded	Excluded	Excluded	Excluded	Excluded	Excluded	Excluded	Excluded	Excluded	Excluded	Excluded	Excluded	Excluded	Excluded	Excluded	Excluded	Excluded	Excluded	Excluded	Excluded	Excluded	Excluded	Excluded	Excluded	Excluded	Excluded	Excluded	Excluded	Excluded	Excluded	Excluded	Excluded	Excluded	Excluded	Excluded	Excluded	Excluded	Excluded	Excluded	Excluded	Excluded	Excluded	Excluded	Excluded	Excluded	Excluded	Excluded	Excluded	Excluded	Excluded	Excluded	Excluded	Excluded	Excluded	Excluded	Excluded	Excluded	Excluded	Excluded	Excluded	Excluded	Excluded	Excluded	Excluded	Excluded	Excluded	Excluded	Excluded	Excluded	Excluded	Excluded	Excluded	Excluded	Excluded	Excluded	Excluded	Excluded	Excluded	Excluded	Excluded	Excluded	Excluded	Excluded	Excluded	Excluded	Excluded	Excluded	Excluded	Excluded	Excluded	Excluded	Excluded	Excluded	Excluded	Excluded	Excluded	Excluded	Excluded	Excluded	Excluded	Excluded	Excluded	Excluded	Excluded	Excluded	Excluded	Excluded	Excluded	Excluded	Excluded	Excluded	Excluded	Excluded	Excluded	Excluded	Excluded	Excluded	Excluded	Excluded	Excluded	Excluded	Excluded	Excluded	Excluded	Excluded	Excluded	Excluded	Excluded	Excluded	Excluded	Excluded	Excluded	Excluded	Excluded	Excluded	Excluded	Excluded	Excluded	Excluded	Excluded	Excluded	Excluded	Excluded	Excluded	Excluded	Excluded	Excluded	Excluded	Excluded	Excluded	Excluded	Excluded	Excluded	Excluded	Excluded	Excluded
2	99155000	99156000	2	99489000	99490000	ICE002_7747	merged_1k	99155000	99160000	99485000	99490000	99150000	99160000	99480000	99490000	ENSG00000273155,LIPT1,TSGA10	REV1	PP	ENSG00000273155,LIPT1,TSGA10	REV1	PP	329000	yes	yes	yes	yes	yes	yes	no	no	yes	yes	no	no	yes	yes	yes	no	yes	no	no	yes	yes	yes	no	yes	no	yes	yes	no	no	yes	no	no	yes	no	no	no	yes	yes	yes	yes	no	no	yes	yes	no	yes	yes	yes	yes	no	no	yes	no	yes	no	no	yes	yes	no	yes	no	yes	yes	no	yes	no	yes	no	yes	yes	yes	yes	yes	yes	no	no	yes	yes	no	no	no	yes	yes	yes	yes	yes	yes	no	yes	yes	no	no	yes	yes	yes	no	yes	no	no	yes	no	no	yes	yes	no	no	no	yes	yes	yes	no	no	yes	no	yes	yes	no	yes	no	yes	no	no	yes	no	no	no	yes	yes	yes	no	yes	yes	no	yes	yes	no	yes	no	no	no	no	no	no	no	yes	no	yes	yes	no	no	no	yes	no	yes	no	no	yes	no	no	no	no	no	no	no	no	no	yes	no	no	yes	no	no	yes	no	no	no	yes	yes	both epimarks	H3k27ac	both epimarks	both epimarks
2	99156000	99157000	2	99179000	99180000	ICE002_7748	merged_1k	99155000	99160000	99175000	99180000	99150000	99160000	99170000	99180000	ENSG00000273155,LIPT1,TSGA10	MITD1,MRPL30	PP	ENSG00000273155,LIPT1,TSGA10	MITD1,MRPL30	PP	18000	yes	yes	yes	yes	yes	yes	no	no	yes	yes	no	no	yes	yes	yes	no	yes	no	no	yes	yes	yes	no	yes	no	yes	yes	no	no	yes	no	no	yes	no	no	no	yes	yes	yes	yes	no	no	yes	yes	no	yes	yes	yes	yes	no	no	yes	no	yes	no	no	yes	yes	no	yes	no	yes	yes	no	yes	no	yes	no	yes	yes	yes	yes	yes	yes	no	no	yes	yes	no	no	no	yes	yes	yes	yes	yes	yes	no	yes	yes	no	no	yes	yes	yes	yes	yes	yes	no	no	no	no	yes	yes	yes	no	yes	yes	yes	yes	no	no	yes	yes	yes	yes	no	yes	yes	yes	no	yes	yes	no	yes	yes	yes	no	yes	yes	yes	yes	no	yes	yes	no	yes	no	no	yes	yes	yes	yes	no	no	no	yes	yes	yes	yes	yes	yes	yes	yes	yes	no	yes	yes	no	yes	yes	no	no	no	no	yes	yes	no	yes	yes	yes	yes	yes	yes	no	no	yes	yes	both epimarks	H3k27ac	both epimarks	both epimarks
2	99156000	99157000	2	99336000	99337000	ICE002_7749	merged_1k	99155000	99160000	99335000	99340000	99150000	99160000	99330000	99340000	ENSG00000273155,LIPT1,TSGA10	EIF5B,TXNDC9	PP	ENSG00000273155,LIPT1,TSGA10	EIF5B,TXNDC9	PP	175000	yes	yes	yes	yes	yes	yes	no	no	yes	yes	no	no	yes	yes	yes	no	yes	no	no	yes	yes	yes	no	yes	no	yes	yes	no	no	yes	no	no	yes	no	no	no	yes	yes	yes	yes	no	no	yes	yes	no	yes	yes	yes	yes	no	no	yes	no	yes	no	no	yes	yes	no	yes	no	yes	yes	no	yes	no	yes	no	yes	yes	yes	yes	yes	yes	no	no	yes	yes	no	no	no	yes	yes	yes	yes	yes	yes	no	yes	yes	no	no	yes	yes	yes	yes	yes	yes	no	yes	no	no	yes	yes	yes	no	yes	no	yes	yes	no	no	yes	yes	no	yes	no	no	yes	yes	yes	no	yes	no	no	yes	yes	yes	yes	yes	yes	yes	no	yes	no	no	yes	no	no	yes	yes	yes	yes	no	yes	yes	yes	yes	yes	yes	yes	yes	yes	no	yes	no	yes	yes	yes	yes	yes	no	yes	no	yes	no	yes	no	yes	yes	yes	yes	yes	yes	no	yes	yes	yes	both epimarks	H3k27ac	both epimarks	H3k27ac
2	99181000	99182000	2	99336000	99337000	ICE002_7750	merged_1k	99180000	99185000	99335000	99340000	99180000	99190000	99330000	99340000	MITD1,MRPL30	EIF5B,TXNDC9	PP	MITD1,MRPL30	EIF5B,TXNDC9	PP	150000	yes	yes	yes	yes	yes	yes	no	no	yes	yes	no	no	yes	yes	yes	no	no	no	no	yes	yes	yes	no	yes	yes	yes	yes	no	no	yes	yes	yes	yes	no	yes	yes	yes	no	yes	yes	no	yes	yes	yes	no	yes	yes	yes	yes	no	yes	yes	no	yes	no	no	yes	yes	yes	yes	no	no	no	yes	yes	yes	yes	yes	yes	yes	yes	yes	no	yes	yes	no	yes	yes	no	no	no	no	yes	yes	no	yes	yes	yes	yes	yes	yes	no	no	yes	yes	yes	yes	yes	no	yes	no	no	yes	yes	yes	no	yes	no	yes	yes	no	no	yes	yes	no	yes	no	no	yes	yes	yes	no	yes	no	no	yes	yes	yes	yes	yes	yes	yes	no	yes	no	no	yes	no	no	yes	yes	yes	yes	no	yes	yes	yes	yes	yes	yes	yes	yes	yes	no	yes	no	yes	yes	yes	yes	yes	no	yes	no	yes	no	yes	no	yes	yes	yes	yes	yes	yes	no	yes	yes	yes	both epimarks	both epimarks	both epimarks	H3k27ac
2	99181000	99182000	2	99490000	99491000	ICE002_7751	merged_1k	99180000	99185000	99490000	99495000	99180000	99190000	99490000	99500000	MITD1,MRPL30	REV1	PP	MITD1,MRPL30	REV1	PP	304000	yes	yes	yes	yes	yes	yes	no	no	yes	yes	no	no	yes	yes	yes	no	no	no	no	yes	yes	yes	no	yes	yes	yes	yes	no	no	yes	yes	yes	yes	no	yes	yes	yes	no	yes	yes	no	yes	yes	yes	no	yes	yes	yes	yes	no	yes	yes	no	yes	no	no	yes	yes	yes	yes	no	no	no	yes	yes	yes	yes	yes	yes	yes	yes	yes	no	yes	yes	no	yes	yes	no	no	no	no	yes	yes	no	yes	yes	yes	yes	yes	yes	no	no	yes	yes	no	yes	no	no	yes	no	no	yes	yes	no	no	no	yes	yes	yes	no	no	yes	no	yes	yes	no	yes	no	yes	no	no	yes	no	no	no	yes	yes	yes	no	yes	yes	no	yes	yes	no	yes	no	no	no	no	no	no	no	yes	no	yes	yes	no	no	no	yes	no	yes	no	no	yes	no	no	no	no	no	no	no	no	no	yes	no	no	yes	no	no	yes	no	no	no	yes	yes	both epimarks	both epimarks	both epimarks	both epimarks
2	99222000	99223000	2	99241000	99242000	ICE002_7752	merged_1k	99220000	99225000	99240000	99245000	99220000	99230000	99240000	99250000	NA	NA	structural	NA	NA	structural	14000	no	no	no	no	no	no	no	no	no	no	no	no	no	no	no	no	no	no	no	no	no	no	no	no	no	no	no	no	no	no	no	no	no	no	no	no	no	no	no	no	no	no	no	no	no	no	no	no	no	no	no	no	no	no	no	no	no	no	no	no	no	no	no	no	no	no	no	no	no	no	no	no	no	no	no	no	no	no	no	no	no	no	no	no	no	no	no	no	no	no	no	no	no	no	no	no	no	no	no	yes	no	no	no	no	yes	no	no	no	no	no	no	no	no	no	no	no	no	no	no	no	no	no	no	no	no	no	no	no	no	no	no	no	no	no	yes	no	no	no	no	no	no	no	no	no	no	no	no	no	no	no	no	no	no	no	no	no	yes	no	no	no	no	no	no	no	no	no	no	yes	no	no	no	no	no	no	no	no	no	no	no	no	no	no
2	99328000	99329000	2	99334000	99335000	ICE002_7753	merged_1k	99325000	99330000	99330000	99335000	99320000	99330000	99330000	99340000	Excluded	Excluded	Excluded	Excluded	Excluded	Excluded	Excluded	Excluded	Excluded	Excluded	Excluded	Excluded	Excluded	Excluded	Excluded	Excluded	Excluded	Excluded	Excluded	Excluded	Excluded	Excluded	Excluded	Excluded	Excluded	Excluded	Excluded	Excluded	Excluded	Excluded	Excluded	Excluded	Excluded	Excluded	Excluded	Excluded	Excluded	Excluded	Excluded	Excluded	Excluded	Excluded	Excluded	Excluded	Excluded	Excluded	Excluded	Excluded	Excluded	Excluded	Excluded	Excluded	Excluded	Excluded	Excluded	Excluded	Excluded	Excluded	Excluded	Excluded	Excluded	Excluded	Excluded	Excluded	Excluded	Excluded	Excluded	Excluded	Excluded	Excluded	Excluded	Excluded	Excluded	Excluded	Excluded	Excluded	Excluded	Excluded	Excluded	Excluded	Excluded	Excluded	Excluded	Excluded	Excluded	Excluded	Excluded	Excluded	Excluded	Excluded	Excluded	Excluded	Excluded	Excluded	Excluded	Excluded	Excluded	Excluded	Excluded	Excluded	Excluded	Excluded	Excluded	Excluded	Excluded	Excluded	Excluded	Excluded	Excluded	Excluded	Excluded	Excluded	Excluded	Excluded	Excluded	Excluded	Excluded	Excluded	Excluded	Excluded	Excluded	Excluded	Excluded	Excluded	Excluded	Excluded	Excluded	Excluded	Excluded	Excluded	Excluded	Excluded	Excluded	Excluded	Excluded	Excluded	Excluded	Excluded	Excluded	Excluded	Excluded	Excluded	Excluded	Excluded	Excluded	Excluded	Excluded	Excluded	Excluded	Excluded	Excluded	Excluded	Excluded	Excluded	Excluded	Excluded	Excluded	Excluded	Excluded	Excluded	Excluded	Excluded	Excluded	Excluded	Excluded	Excluded	Excluded	Excluded	Excluded	Excluded	Excluded	Excluded	Excluded	Excluded	Excluded	Excluded	Excluded	Excluded	Excluded	Excluded	Excluded	Excluded	Excluded	Excluded	Excluded	Excluded	Excluded	Excluded	Excluded
2	99337000	99338000	2	99490000	99491000	ICE002_7754	merged_1k	99335000	99340000	99490000	99495000	99330000	99340000	99490000	99500000	EIF5B,TXNDC9	REV1	PP	EIF5B,TXNDC9	REV1	PP	148000	yes	yes	yes	yes	yes	yes	no	no	yes	yes	no	no	yes	yes	yes	no	yes	no	no	yes	yes	yes	no	yes	no	yes	yes	no	no	yes	yes	no	yes	no	no	yes	yes	yes	no	yes	no	no	yes	yes	yes	yes	yes	yes	yes	no	yes	no	no	yes	no	no	yes	yes	yes	yes	no	yes	yes	yes	yes	yes	yes	yes	yes	yes	no	yes	no	yes	yes	yes	yes	yes	no	yes	no	yes	no	yes	no	yes	yes	yes	yes	yes	yes	no	yes	yes	yes	no	yes	no	no	yes	no	no	yes	yes	no	no	no	yes	yes	yes	no	no	yes	no	yes	yes	no	yes	no	yes	no	no	yes	no	no	no	yes	yes	yes	no	yes	yes	no	yes	yes	no	yes	no	no	no	no	no	no	no	yes	no	yes	yes	no	no	no	yes	no	yes	no	no	yes	no	no	no	no	no	no	no	no	no	yes	no	no	yes	no	no	yes	no	no	no	yes	yes	both epimarks	H3k27ac	both epimarks	both epimarks
2	99339000	99340000	2	99345000	99346000	ICE002_7755	merged_1k	99335000	99340000	99345000	99350000	99330000	99340000	99340000	99350000	Excluded	Excluded	Excluded	Excluded	Excluded	Excluded	Excluded	Excluded	Excluded	Excluded	Excluded	Excluded	Excluded	Excluded	Excluded	Excluded	Excluded	Excluded	Excluded	Excluded	Excluded	Excluded	Excluded	Excluded	Excluded	Excluded	Excluded	Excluded	Excluded	Excluded	Excluded	Excluded	Excluded	Excluded	Excluded	Excluded	Excluded	Excluded	Excluded	Excluded	Excluded	Excluded	Excluded	Excluded	Excluded	Excluded	Excluded	Excluded	Excluded	Excluded	Excluded	Excluded	Excluded	Excluded	Excluded	Excluded	Excluded	Excluded	Excluded	Excluded	Excluded	Excluded	Excluded	Excluded	Excluded	Excluded	Excluded	Excluded	Excluded	Excluded	Excluded	Excluded	Excluded	Excluded	Excluded	Excluded	Excluded	Excluded	Excluded	Excluded	Excluded	Excluded	Excluded	Excluded	Excluded	Excluded	Excluded	Excluded	Excluded	Excluded	Excluded	Excluded	Excluded	Excluded	Excluded	Excluded	Excluded	Excluded	Excluded	Excluded	Excluded	Excluded	Excluded	Excluded	Excluded	Excluded	Excluded	Excluded	Excluded	Excluded	Excluded	Excluded	Excluded	Excluded	Excluded	Excluded	Excluded	Excluded	Excluded	Excluded	Excluded	Excluded	Excluded	Excluded	Excluded	Excluded	Excluded	Excluded	Excluded	Excluded	Excluded	Excluded	Excluded	Excluded	Excluded	Excluded	Excluded	Excluded	Excluded	Excluded	Excluded	Excluded	Excluded	Excluded	Excluded	Excluded	Excluded	Excluded	Excluded	Excluded	Excluded	Excluded	Excluded	Excluded	Excluded	Excluded	Excluded	Excluded	Excluded	Excluded	Excluded	Excluded	Excluded	Excluded	Excluded	Excluded	Excluded	Excluded	Excluded	Excluded	Excluded	Excluded	Excluded	Excluded	Excluded	Excluded	Excluded	Excluded	Excluded	Excluded	Excluded	Excluded	Excluded	Excluded	Excluded	Excluded	Excluded	Excluded	Excluded
2	99339000	99340000	2	99354000	99355000	ICE002_7756	merged_1k	99335000	99340000	99350000	99355000	99330000	99340000	99350000	99360000	EIF5B	NA	EP	EIF5B,TXNDC9	NA	EP	10000	yes	no	yes	no	yes	no	no	no	yes	no	no	no	no	yes	no	no	yes	no	no	yes	no	no	no	no	no	yes	yes	no	no	no	no	no	yes	no	no	yes	yes	no	no	yes	no	no	no	yes	no	yes	yes	yes	yes	no	yes	no	no	yes	no	no	yes	yes	yes	no	no	yes	no	yes	yes	yes	yes	no	yes	no	no	yes	no	yes	yes	yes	no	no	no	yes	no	yes	no	yes	no	yes	yes	yes	yes	yes	yes	no	yes	yes	no	no	no	no	no	no	no	no	no	no	no	no	no	no	no	no	no	no	no	no	no	no	no	no	no	yes	no	no	no	no	no	no	yes	no	no	no	yes	no	no	no	no	no	yes	no	no	no	no	no	no	no	no	no	no	no	no	no	no	no	no	no	no	no	no	no	no	no	no	no	no	no	no	no	no	no	no	no	no	no	no	no	no	no	no	no	both epimarks	H3k27ac	no	H3k4me1
2	99466000	99467000	2	99487000	99488000	ICE002_7757	merged_1k	99465000	99470000	99485000	99490000	99460000	99470000	99480000	99490000	NA	NA	structural	NA	REV1	EP	16000	no	yes	no	yes	no	yes	no	no	no	yes	no	no	no	no	no	no	no	no	no	no	no	no	no	no	no	no	no	no	no	no	no	no	no	no	no	no	no	no	no	no	no	no	no	no	no	no	no	yes	no	no	no	no	no	no	no	no	no	no	no	no	no	no	no	no	no	no	no	no	no	no	no	no	no	no	no	no	no	no	no	no	no	no	no	no	no	no	no	no	no	no	no	no	no	no	no	no	no	no	no	no	no	no	no	no	no	no	no	no	yes	yes	no	no	no	no	no	yes	no	yes	no	yes	no	no	no	no	no	no	yes	yes	yes	no	yes	yes	no	no	no	no	no	no	no	no	no	no	no	no	yes	no	no	no	no	no	no	yes	no	no	no	no	no	no	no	no	no	no	no	no	no	no	yes	no	no	no	no	no	no	no	no	no	yes	no	no	no	both epimarks	H3k27ac
2	99479000	99480000	2	99487000	99488000	ICE002_7758	merged_1k	99475000	99480000	99485000	99490000	99470000	99480000	99480000	99490000	Excluded	Excluded	Excluded	Excluded	Excluded	Excluded	Excluded	Excluded	Excluded	Excluded	Excluded	Excluded	Excluded	Excluded	Excluded	Excluded	Excluded	Excluded	Excluded	Excluded	Excluded	Excluded	Excluded	Excluded	Excluded	Excluded	Excluded	Excluded	Excluded	Excluded	Excluded	Excluded	Excluded	Excluded	Excluded	Excluded	Excluded	Excluded	Excluded	Excluded	Excluded	Excluded	Excluded	Excluded	Excluded	Excluded	Excluded	Excluded	Excluded	Excluded	Excluded	Excluded	Excluded	Excluded	Excluded	Excluded	Excluded	Excluded	Excluded	Excluded	Excluded	Excluded	Excluded	Excluded	Excluded	Excluded	Excluded	Excluded	Excluded	Excluded	Excluded	Excluded	Excluded	Excluded	Excluded	Excluded	Excluded	Excluded	Excluded	Excluded	Excluded	Excluded	Excluded	Excluded	Excluded	Excluded	Excluded	Excluded	Excluded	Excluded	Excluded	Excluded	Excluded	Excluded	Excluded	Excluded	Excluded	Excluded	Excluded	Excluded	Excluded	Excluded	Excluded	Excluded	Excluded	Excluded	Excluded	Excluded	Excluded	Excluded	Excluded	Excluded	Excluded	Excluded	Excluded	Excluded	Excluded	Excluded	Excluded	Excluded	Excluded	Excluded	Excluded	Excluded	Excluded	Excluded	Excluded	Excluded	Excluded	Excluded	Excluded	Excluded	Excluded	Excluded	Excluded	Excluded	Excluded	Excluded	Excluded	Excluded	Excluded	Excluded	Excluded	Excluded	Excluded	Excluded	Excluded	Excluded	Excluded	Excluded	Excluded	Excluded	Excluded	Excluded	Excluded	Excluded	Excluded	Excluded	Excluded	Excluded	Excluded	Excluded	Excluded	Excluded	Excluded	Excluded	Excluded	Excluded	Excluded	Excluded	Excluded	Excluded	Excluded	Excluded	Excluded	Excluded	Excluded	Excluded	Excluded	Excluded	Excluded	Excluded	Excluded	Excluded	Excluded	Excluded	Excluded	Excluded	Excluded
2	99559000	99560000	2	100244000	100245000	ICE002_7759	merged_1k	99555000	99560000	100240000	100245000	99550000	99560000	100240000	100250000	NA	NA	structural	NA	NA	structural	680000	no	yes	no	yes	no	no	no	no	yes	yes	no	yes	no	no	no	no	no	no	no	no	no	no	no	no	yes	no	no	no	no	no	no	no	no	no	no	no	yes	no	no	yes	no	no	no	no	no	no	no	no	no	no	no	no	no	no	no	no	no	no	no	no	no	no	no	yes	no	no	no	no	no	no	no	no	no	yes	no	no	no	no	no	no	no	no	no	no	no	no	no	no	no	yes	no	no	no	no	no	no	no	no	no	no	no	no	no	no	no	no	no	yes	no	no	no	no	yes	no	no	no	no	no	no	yes	no	no	no	no	no	no	no	no	no	yes	no	no	no	no	no	no	yes	no	no	no	no	no	no	no	no	no	yes	no	no	no	no	no	no	no	no	yes	yes	no	no	no	no	no	no	no	no	no	no	no	no	no	no	no	no	no	no	no	no	no	no	no	no	H3k4me1
2	99559000	99560000	2	100260000	100261000	ICE002_7760	merged_1k	99555000	99560000	100260000	100265000	99550000	99560000	100260000	100270000	NA	NA	structural	NA	NA	structural	696000	no	yes	no	no	no	no	no	no	yes	yes	no	no	no	no	no	no	no	no	no	no	no	no	no	no	yes	no	no	no	no	no	no	no	no	no	no	no	yes	no	no	yes	no	no	no	no	no	no	no	no	no	no	no	no	no	no	no	no	no	no	no	no	no	no	no	yes	no	no	no	no	no	no	no	no	no	yes	no	no	no	no	no	no	no	no	no	no	no	no	no	no	no	yes	no	no	no	no	no	no	no	no	no	no	no	no	no	no	no	no	no	yes	no	no	no	no	no	no	no	no	no	no	yes	yes	no	no	yes	no	no	no	no	no	no	no	no	no	no	no	no	no	no	no	no	no	no	no	no	no	no	no	yes	no	no	no	no	no	no	no	no	no	yes	no	no	no	no	no	no	no	no	no	no	no	no	no	no	no	no	no	no	no	no	no	no	no	no	no
2	99559000	99560000	2	100381000	100382000	ICE002_7761	merged_1k	99555000	99560000	100380000	100385000	99550000	99560000	100380000	100390000	NA	NA	structural	NA	NA	structural	817000	no	no	no	no	no	no	no	no	yes	yes	no	no	no	no	no	no	no	no	no	no	no	no	no	no	yes	no	no	no	no	no	no	no	no	no	no	no	yes	no	no	yes	no	no	no	no	no	no	no	no	no	no	no	no	no	no	no	no	no	no	no	no	no	no	no	yes	no	no	no	no	no	no	no	no	no	yes	no	no	no	no	no	no	no	no	no	no	no	no	no	no	no	yes	no	no	no	no	no	no	no	no	no	no	no	no	no	no	no	no	no	yes	no	yes	no	no	no	no	no	no	no	no	yes	yes	no	no	yes	no	no	no	yes	no	no	no	no	no	no	no	no	no	no	no	no	no	yes	no	no	no	no	no	yes	no	no	no	no	no	no	no	no	yes	yes	no	no	no	no	no	no	no	no	no	no	yes	no	no	no	no	no	no	no	no	no	no	no	no	no	H3k4me1
2	99560000	99561000	2	99820000	99821000	ICE002_7762	merged_1k	99560000	99565000	99820000	99825000	99560000	99570000	99820000	99830000	NA	NA	structural	NA	NA	structural	255000	no	yes	no	no	yes	yes	no	no	yes	yes	no	no	no	no	no	no	no	no	no	no	no	no	no	no	yes	no	no	no	no	no	no	no	no	no	no	no	yes	no	no	yes	no	no	no	no	no	no	no	no	no	no	no	no	no	no	no	no	no	no	no	no	no	no	no	yes	no	no	no	no	no	no	no	no	no	yes	no	no	no	no	no	no	no	no	no	no	no	no	no	no	no	yes	no	no	no	no	no	no	no	no	no	no	no	no	no	no	no	no	no	yes	no	no	no	no	no	no	no	no	no	no	no	no	no	no	no	no	no	no	no	no	no	no	no	no	no	no	no	no	no	no	no	no	no	no	no	no	no	no	no	no	no	no	no	no	no	no	no	no	yes	no	no	no	no	no	no	no	no	no	no	no	no	no	no	no	no	no	no	no	no	no	no	no	no	no
2	99725000	99726000	2	100245000	100246000	ICE002_7763	merged_1k	99725000	99730000	100245000	100250000	99720000	99730000	100240000	100250000	NA	NA	structural	NA	NA	structural	515000	no	yes	no	yes	no	yes	no	no	no	yes	no	yes	no	no	no	no	no	no	no	no	no	no	no	no	yes	no	no	no	no	no	no	no	no	no	no	no	no	no	no	no	no	no	no	no	no	no	no	no	no	no	no	no	no	no	no	no	no	no	no	no	no	no	no	no	no	no	no	no	no	no	no	no	no	yes	no	no	no	no	no	no	no	no	no	no	no	no	no	no	no	no	no	no	no	no	no	yes	no	no	no	no	no	no	yes	yes	yes	no	yes	yes	no	no	no	no	yes	yes	no	no	no	no	no	yes	no	yes	no	no	no	yes	yes	no	no	no	no	no	no	no	no	no	yes	no	no	no	yes	no	yes	no	no	yes	yes	no	yes	yes	no	no	yes	yes	no	yes	yes	yes	no	yes	yes	no	no	no	no	yes	no	yes	yes	no	no	yes	yes	no	no	yes	yes	no	no	no	H3k27ac	both epimarks
2	99725000	99726000	2	100260000	100261000	ICE002_7764	merged_1k	99725000	99730000	100260000	100265000	99720000	99730000	100260000	100270000	NA	NA	structural	NA	NA	structural	530000	no	yes	no	no	no	no	no	no	no	yes	no	no	no	no	no	no	no	no	no	no	no	no	no	no	yes	no	no	no	no	no	no	no	no	no	no	no	no	no	no	no	no	no	no	no	no	no	no	no	no	no	no	no	no	no	no	no	no	no	no	no	no	no	no	no	no	no	no	no	no	no	no	no	no	yes	no	no	no	no	no	no	no	no	no	no	no	no	no	no	no	no	no	no	no	no	no	no	no	no	no	no	no	no	no	no	no	no	no	yes	no	no	no	no	no	no	no	no	no	no	yes	yes	no	no	yes	no	no	no	no	no	no	no	no	no	no	no	no	no	no	no	no	no	no	no	no	no	no	no	yes	no	no	no	no	no	no	no	no	no	yes	no	no	no	no	no	no	no	no	no	no	no	no	no	no	no	no	no	no	no	no	no	no	no	no	no
2	99773000	99774000	2	100247000	100248000	ICE002_7765	merged_1k	99770000	99775000	100245000	100250000	99770000	99780000	100240000	100250000	NA	NA	structural	NA	NA	structural	469000	yes	yes	yes	yes	yes	yes	no	no	yes	yes	no	yes	no	no	no	no	no	no	no	no	no	no	no	no	no	no	no	no	no	no	no	no	no	no	no	no	no	no	no	no	no	no	no	no	no	no	no	no	no	no	no	no	no	no	no	no	no	no	no	no	no	no	no	no	no	no	no	no	no	no	no	no	no	no	no	no	yes	no	no	no	no	no	no	no	no	no	no	no	no	no	no	no	no	no	no	yes	no	no	no	no	no	no	yes	yes	yes	no	yes	no	no	no	no	no	yes	yes	no	no	no	no	no	yes	no	yes	no	no	no	yes	yes	no	no	no	no	no	no	no	no	no	yes	no	no	no	yes	no	yes	no	no	yes	no	no	yes	yes	no	no	yes	yes	no	yes	yes	yes	no	yes	yes	no	no	no	no	yes	no	yes	yes	no	no	yes	yes	no	no	yes	yes	no	H3k27ac	H3k27ac	H3k27ac	both epimarks
2	99819000	99820000	2	100244000	100245000	ICE002_7766	merged_1k	99815000	99820000	100240000	100245000	99810000	99820000	100240000	100250000	NA	NA	structural	NA	NA	structural	420000	yes	yes	no	yes	yes	no	no	no	yes	yes	no	yes	no	no	no	no	no	no	no	no	no	no	no	no	yes	no	no	no	no	no	no	no	no	no	no	no	no	no	no	no	no	no	no	no	no	no	no	no	no	no	no	no	no	no	no	no	no	no	no	no	no	no	no	no	no	no	no	no	no	no	no	no	no	yes	no	no	no	no	no	no	no	no	no	no	no	no	no	no	no	no	no	no	no	no	no	no	no	no	no	no	no	no	no	no	no	no	no	yes	no	no	no	no	yes	no	no	no	no	no	no	yes	no	no	no	no	no	no	no	no	no	yes	no	no	no	no	no	no	yes	no	no	no	no	no	no	no	no	no	yes	no	no	no	no	no	no	no	no	yes	yes	no	no	no	no	no	no	no	no	no	no	no	no	no	no	no	no	no	no	no	no	no	no	no	no	H3k4me1
2	99820000	99821000	2	100108000	100109000	ICE002_7767	merged_1k	99820000	99825000	100105000	100110000	99820000	99830000	100100000	100110000	NA	NA	structural	NA	AFF3	EP	283000	yes	yes	no	yes	yes	yes	no	no	yes	yes	no	no	no	no	no	no	no	no	no	no	no	no	no	no	yes	no	no	no	no	no	no	no	no	no	no	no	no	no	no	no	no	no	no	no	no	no	no	no	no	no	no	no	no	no	no	no	no	no	no	no	no	no	no	no	no	no	no	no	no	no	no	no	no	yes	no	no	no	no	no	no	no	no	no	no	no	no	no	no	no	no	no	no	no	no	no	no	no	no	no	no	no	no	no	no	no	no	no	no	no	no	no	no	no	no	no	no	no	no	no	no	no	no	no	no	no	no	yes	no	no	no	no	no	no	no	no	yes	no	no	no	no	no	no	no	no	no	no	no	no	no	no	no	no	no	no	no	no	no	no	no	no	no	no	no	no	no	no	no	no	no	no	no	no	no	no	no	no	yes	no	no	no	H3k27ac	H3k27ac
2	100076000	100077000	2	100243000	100244000	ICE002_7768	merged_1k	100075000	100080000	100240000	100245000	100070000	100080000	100240000	100250000	NA	NA	structural	NA	NA	structural	162000	yes	yes	no	no	no	no	no	no	no	yes	no	yes	no	no	no	no	no	no	no	no	no	no	no	no	no	no	no	no	no	no	no	no	no	no	no	no	no	no	no	no	no	no	no	no	no	no	no	no	no	no	no	no	no	no	no	no	no	no	no	no	no	no	no	no	no	no	no	no	no	no	no	no	no	no	no	no	no	no	no	no	no	no	no	no	no	no	no	no	no	no	no	no	no	no	no	no	no	no	no	no	no	no	no	no	no	no	no	yes	no	no	no	no	no	no	no	no	no	no	no	yes	no	no	no	no	no	no	no	no	no	yes	no	no	no	no	no	no	yes	no	no	no	no	no	no	no	no	no	yes	no	no	no	no	no	no	no	no	no	yes	no	no	no	no	no	no	no	no	no	no	no	no	no	no	no	no	no	no	no	no	no	no	no	no	H3k4me1
2	100110000	100111000	2	100243000	100244000	ICE002_7769	merged_1k	100110000	100115000	100240000	100245000	100110000	100120000	100240000	100250000	NA	NA	structural	NA	NA	structural	128000	yes	yes	yes	no	yes	no	no	no	yes	yes	no	yes	no	no	no	no	no	no	no	no	no	no	no	no	no	no	no	no	no	no	no	no	no	no	no	no	no	no	no	no	no	no	no	no	no	no	no	no	no	no	no	no	no	no	no	no	no	no	no	no	no	no	no	no	no	no	no	no	no	no	no	no	no	no	no	no	no	no	no	no	no	no	no	no	no	no	no	no	no	no	no	no	no	yes	no	no	no	no	no	no	no	no	no	no	no	no	no	yes	no	no	no	no	no	no	no	no	no	no	no	yes	no	no	no	no	no	no	no	no	no	yes	no	no	no	no	no	no	yes	no	no	no	no	no	no	no	no	no	yes	no	no	no	no	no	no	no	no	no	yes	no	no	no	no	no	no	no	no	no	no	no	no	no	no	no	no	no	no	no	no	no	H3k27ac	H3k27ac	no	H3k4me1
2	100111000	100112000	2	100205000	100206000	ICE002_7770	merged_1k	100110000	100115000	100205000	100210000	100110000	100120000	100200000	100210000	NA	NA	structural	NA	NA	structural	89000	yes	yes	yes	no	yes	yes	no	no	yes	yes	yes	no	no	no	no	no	no	no	no	no	no	no	no	no	no	no	no	no	no	no	no	no	no	no	no	no	no	no	no	no	no	no	no	yes	no	no	no	no	no	no	no	no	no	yes	no	no	no	no	no	no	no	no	no	no	no	no	no	no	no	no	no	no	no	no	no	no	no	no	no	no	no	no	no	no	yes	no	no	no	yes	no	no	no	no	yes	no	no	no	no	no	no	no	no	no	no	no	no	no	no	no	no	no	no	no	no	no	no	no	no	no	no	no	no	no	no	no	no	no	no	no	yes	no	no	no	no	no	no	yes	no	no	no	no	no	no	no	no	no	no	no	no	no	no	no	no	no	no	no	no	no	no	no	no	no	no	no	no	no	no	no	no	no	no	no	no	no	no	no	no	no	H3k27ac	H3k27ac	no	H3k4me1
2	100112000	100113000	2	100139000	100140000	ICE002_7771	merged_1k	100110000	100115000	100135000	100140000	100110000	100120000	100130000	100140000	NA	NA	structural	NA	NA	structural	22000	yes	yes	yes	yes	yes	yes	no	no	yes	yes	yes	yes	no	no	no	no	no	no	no	no	no	no	no	no	no	no	no	no	no	no	no	no	no	no	no	no	no	no	no	no	no	no	no	yes	no	no	no	no	no	no	no	no	no	yes	no	no	no	no	no	no	no	no	no	no	no	no	no	no	no	no	no	no	yes	no	no	no	no	no	no	no	no	no	no	no	yes	no	no	no	yes	no	no	no	no	yes	no	no	no	no	no	no	no	no	no	no	no	no	no	no	no	no	no	no	no	no	no	no	no	no	no	no	no	no	no	no	no	no	yes	no	no	no	yes	no	no	no	no	no	no	no	no	no	no	no	no	no	no	no	no	no	no	no	no	no	no	no	no	no	no	no	no	no	no	no	no	no	no	no	no	no	no	no	no	no	no	no	no	no	no	no	H3k27ac	H3k27ac	both epimarks	both epimarks
2	100141000	100142000	2	100235000	100236000	ICE002_7772	merged_1k	100140000	100145000	100235000	100240000	100140000	100150000	100230000	100240000	AFF3	NA	EP	AFF3	NA	EP	89000	yes	yes	yes	no	yes	yes	no	no	yes	yes	yes	yes	yes	yes	no	yes	yes	no	no	yes	yes	yes	no	yes	yes	no	yes	no	no	yes	yes	no	yes	no	no	no	yes	no	no	no	no	no	yes	yes	no	no	no	yes	yes	yes	no	no	no	yes	no	yes	no	yes	no	yes	no	no	yes	no	no	yes	yes	no	no	yes	yes	no	yes	no	yes	no	yes	yes	no	no	no	no	yes	yes	yes	yes	yes	no	yes	yes	no	no	yes	yes	no	no	no	no	no	no	no	no	yes	no	no	no	yes	no	no	no	no	no	no	no	no	no	no	no	no	yes	no	no	no	no	no	no	yes	no	no	no	no	no	no	no	no	no	yes	no	no	no	no	no	no	no	no	no	no	no	no	no	no	no	no	yes	no	yes	yes	no	no	no	no	no	no	no	no	no	no	yes	yes	no	no	yes	yes	no	no	yes	no	no	both epimarks	both epimarks	H3k27ac	both epimarks
2	100141000	100142000	2	100246000	100247000	ICE002_7773	merged_1k	100140000	100145000	100245000	100250000	100140000	100150000	100240000	100250000	AFF3	NA	EP	AFF3	NA	EP	100000	yes	yes	yes	yes	yes	yes	no	no	yes	yes	yes	yes	yes	yes	no	yes	yes	no	no	yes	yes	yes	no	yes	yes	no	yes	no	no	yes	yes	no	yes	no	no	no	yes	no	no	no	no	no	yes	yes	no	no	no	yes	yes	yes	no	no	no	yes	no	yes	no	yes	no	yes	no	no	yes	no	no	yes	yes	no	no	yes	yes	no	yes	no	yes	no	yes	yes	no	no	no	no	yes	yes	yes	yes	yes	no	yes	yes	no	no	yes	yes	no	yes	no	no	no	no	no	no	yes	yes	yes	no	yes	no	no	no	no	no	yes	yes	no	no	no	no	no	yes	no	yes	no	no	no	yes	yes	no	no	no	no	no	no	no	no	no	yes	no	no	no	yes	no	yes	no	no	yes	no	no	yes	yes	no	no	yes	yes	no	yes	yes	yes	no	yes	yes	no	no	no	no	yes	no	yes	yes	no	no	yes	yes	no	no	yes	yes	no	both epimarks	both epimarks	H3k27ac	both epimarks
2	100145000	100146000	2	100204000	100205000	ICE002_7774	merged_1k	100145000	100150000	100200000	100205000	100140000	100150000	100200000	100210000	NA	NA	structural	NA	NA	structural	54000	yes	yes	no	no	yes	yes	no	no	yes	yes	no	no	no	no	no	no	no	no	no	no	no	no	no	no	no	no	no	no	no	no	no	no	no	no	no	no	no	no	no	no	no	no	no	yes	no	no	no	no	no	yes	no	no	no	no	no	no	no	no	no	no	no	no	no	no	no	no	no	no	no	no	no	no	no	no	no	no	no	no	no	no	no	no	no	no	no	no	no	no	no	no	no	no	no	no	no	no	no	no	no	no	no	no	no	no	no	no	no	no	no	no	no	no	no	no	no	no	no	no	no	no	no	no	no	no	no	no	no	no	no	yes	no	no	no	no	no	no	yes	no	no	no	no	no	no	no	no	no	no	no	no	no	no	no	no	no	no	no	no	no	no	no	no	no	no	no	no	no	no	no	no	no	no	no	no	no	no	no	no	no	both epimarks	both epimarks	no	H3k4me1
2	100263000	100264000	2	100380000	100381000	ICE002_7775	merged_1k	100260000	100265000	100380000	100385000	100260000	100270000	100380000	100390000	NA	NA	structural	NA	NA	structural	112000	yes	no	no	no	no	no	no	no	yes	yes	no	no	no	no	no	no	no	no	no	no	no	no	no	no	yes	no	no	no	no	no	no	no	no	no	no	yes	yes	no	no	yes	no	no	no	no	no	no	no	no	no	no	no	no	no	no	no	no	no	no	no	no	no	no	no	yes	no	no	no	no	no	no	no	no	no	yes	no	no	no	no	no	no	no	no	no	no	no	no	no	no	no	no	no	no	no	no	no	no	no	no	no	no	no	no	no	no	no	no	no	yes	no	yes	no	no	no	no	no	no	no	no	yes	yes	no	no	yes	no	no	no	yes	no	no	no	no	no	no	no	no	no	no	no	no	no	yes	no	no	no	no	no	yes	no	no	no	no	no	no	no	no	yes	yes	no	no	no	no	no	no	no	no	no	no	yes	no	no	no	no	no	no	no	no	no	no	no	no	no	H3k4me1
2	100263000	100264000	2	100985000	100986000	ICE002_7776	merged_1k	100260000	100265000	100985000	100990000	100260000	100270000	100980000	100990000	NA	NA	structural	NA	NA	structural	717000	yes	yes	no	no	no	no	no	no	yes	yes	no	no	no	no	no	no	no	no	no	no	no	no	no	no	yes	no	no	no	no	no	no	no	no	no	no	yes	yes	no	no	yes	no	no	no	no	no	no	no	no	no	no	no	no	no	no	no	no	no	no	no	no	no	no	no	yes	no	no	no	no	no	no	no	no	no	yes	no	no	no	no	no	no	no	no	no	no	no	no	no	no	no	no	no	no	no	no	no	no	no	no	no	no	no	no	no	yes	no	no	no	yes	no	no	no	no	no	no	no	no	no	no	no	yes	no	no	yes	no	no	no	no	no	no	no	no	no	no	no	no	no	no	no	no	no	no	no	yes	no	no	no	yes	no	no	no	no	no	no	no	no	no	yes	no	no	no	no	no	no	no	no	no	no	no	no	no	no	no	no	no	no	no	no	no	no	no	no	no
2	100417000	100418000	2	100562000	100563000	ICE002_7777	merged_1k	100415000	100420000	100560000	100565000	100410000	100420000	100560000	100570000	CHST10	PDCL3	PP	CHST10	PDCL3	PP	140000	yes	yes	yes	yes	yes	yes	no	no	yes	yes	no	yes	no	no	no	no	no	no	no	no	no	no	no	no	no	no	yes	no	no	no	no	no	yes	no	no	no	no	no	no	no	no	no	no	yes	no	no	no	yes	yes	no	no	no	no	yes	no	no	no	no	no	no	no	no	no	no	yes	no	no	no	no	no	no	yes	no	no	no	no	no	no	no	no	no	no	no	yes	no	no	no	no	no	yes	no	no	no	no	no	yes	no	no	no	yes	no	no	yes	no	yes	no	yes	no	yes	yes	no	no	no	no	no	yes	no	no	no	yes	yes	no	no	no	no	no	yes	no	yes	no	yes	yes	no	no	no	no	yes	no	no	no	yes	yes	yes	no	yes	no	no	yes	yes	no	no	yes	no	yes	yes	no	yes	yes	yes	yes	no	no	no	no	no	yes	yes	yes	yes	yes	yes	yes	yes	no	no	no	yes	no	both epimarks	both epimarks	both epimarks	both epimarks
2	100428000	100429000	2	100985000	100986000	ICE002_7778	merged_1k	100425000	100430000	100985000	100990000	100420000	100430000	100980000	100990000	NA	NA	structural	NA	NA	structural	552000	yes	yes	no	no	no	no	no	no	yes	yes	no	no	no	no	no	no	no	no	no	no	no	no	no	no	yes	no	no	no	no	no	no	no	no	no	no	no	no	no	no	no	no	no	no	no	no	no	no	no	no	no	no	no	no	no	no	no	no	no	no	no	no	no	no	yes	no	no	no	no	no	no	no	no	no	yes	no	no	no	no	no	no	no	no	no	no	no	no	no	no	no	no	no	no	no	no	no	no	no	no	no	no	no	no	no	yes	no	no	no	yes	no	no	no	no	no	no	no	no	no	no	no	yes	no	no	yes	no	no	no	no	no	no	no	no	no	no	no	no	no	no	no	no	no	no	no	yes	no	no	no	yes	no	no	no	no	no	no	no	no	no	yes	no	no	no	no	no	no	no	no	no	no	no	no	no	no	no	no	no	no	no	no	no	no	no	no	no
2	100553000	100554000	2	100560000	100561000	ICE002_7779	merged_1k	100550000	100555000	100560000	100565000	100550000	100560000	100560000	100570000	Excluded	Excluded	Excluded	Excluded	Excluded	Excluded	Excluded	Excluded	Excluded	Excluded	Excluded	Excluded	Excluded	Excluded	Excluded	Excluded	Excluded	Excluded	Excluded	Excluded	Excluded	Excluded	Excluded	Excluded	Excluded	Excluded	Excluded	Excluded	Excluded	Excluded	Excluded	Excluded	Excluded	Excluded	Excluded	Excluded	Excluded	Excluded	Excluded	Excluded	Excluded	Excluded	Excluded	Excluded	Excluded	Excluded	Excluded	Excluded	Excluded	Excluded	Excluded	Excluded	Excluded	Excluded	Excluded	Excluded	Excluded	Excluded	Excluded	Excluded	Excluded	Excluded	Excluded	Excluded	Excluded	Excluded	Excluded	Excluded	Excluded	Excluded	Excluded	Excluded	Excluded	Excluded	Excluded	Excluded	Excluded	Excluded	Excluded	Excluded	Excluded	Excluded	Excluded	Excluded	Excluded	Excluded	Excluded	Excluded	Excluded	Excluded	Excluded	Excluded	Excluded	Excluded	Excluded	Excluded	Excluded	Excluded	Excluded	Excluded	Excluded	Excluded	Excluded	Excluded	Excluded	Excluded	Excluded	Excluded	Excluded	Excluded	Excluded	Excluded	Excluded	Excluded	Excluded	Excluded	Excluded	Excluded	Excluded	Excluded	Excluded	Excluded	Excluded	Excluded	Excluded	Excluded	Excluded	Excluded	Excluded	Excluded	Excluded	Excluded	Excluded	Excluded	Excluded	Excluded	Excluded	Excluded	Excluded	Excluded	Excluded	Excluded	Excluded	Excluded	Excluded	Excluded	Excluded	Excluded	Excluded	Excluded	Excluded	Excluded	Excluded	Excluded	Excluded	Excluded	Excluded	Excluded	Excluded	Excluded	Excluded	Excluded	Excluded	Excluded	Excluded	Excluded	Excluded	Excluded	Excluded	Excluded	Excluded	Excluded	Excluded	Excluded	Excluded	Excluded	Excluded	Excluded	Excluded	Excluded	Excluded	Excluded	Excluded	Excluded	Excluded	Excluded	Excluded	Excluded	Excluded
2	100563000	100564000	2	101001000	101002000	ICE002_7780	merged_1k	100560000	100565000	1.01e+08	101005000	100560000	100570000	1.01e+08	101010000	PDCL3	RPL31	PP	PDCL3	RPL31	PP	433000	yes	yes	yes	yes	yes	yes	no	no	yes	yes	yes	yes	yes	no	no	no	yes	no	no	yes	no	yes	no	yes	no	yes	yes	no	no	no	no	no	yes	no	no	no	yes	yes	no	no	no	no	no	yes	no	yes	no	yes	yes	no	no	no	no	yes	no	no	no	yes	yes	yes	no	yes	no	no	yes	yes	no	no	yes	no	yes	yes	no	yes	yes	yes	yes	no	no	no	no	no	yes	yes	yes	yes	yes	yes	yes	yes	no	no	no	yes	no	no	no	no	no	no	no	yes	yes	yes	no	no	yes	no	yes	yes	no	no	no	no	no	yes	no	no	yes	yes	no	no	yes	no	no	yes	yes	no	no	yes	yes	yes	no	yes	no	no	yes	no	no	yes	yes	yes	no	no	yes	no	no	yes	no	yes	no	yes	yes	no	yes	no	no	yes	no	yes	yes	no	no	no	no	yes	yes	no	yes	yes	yes	yes	yes	no	no	yes	yes	no	both epimarks	both epimarks	both epimarks	both epimarks
2	100564000	100565000	2	100571000	100572000	ICE002_7781	merged_1k	100560000	100565000	100570000	100575000	100560000	100570000	100570000	100580000	Excluded	Excluded	Excluded	Excluded	Excluded	Excluded	Excluded	Excluded	Excluded	Excluded	Excluded	Excluded	Excluded	Excluded	Excluded	Excluded	Excluded	Excluded	Excluded	Excluded	Excluded	Excluded	Excluded	Excluded	Excluded	Excluded	Excluded	Excluded	Excluded	Excluded	Excluded	Excluded	Excluded	Excluded	Excluded	Excluded	Excluded	Excluded	Excluded	Excluded	Excluded	Excluded	Excluded	Excluded	Excluded	Excluded	Excluded	Excluded	Excluded	Excluded	Excluded	Excluded	Excluded	Excluded	Excluded	Excluded	Excluded	Excluded	Excluded	Excluded	Excluded	Excluded	Excluded	Excluded	Excluded	Excluded	Excluded	Excluded	Excluded	Excluded	Excluded	Excluded	Excluded	Excluded	Excluded	Excluded	Excluded	Excluded	Excluded	Excluded	Excluded	Excluded	Excluded	Excluded	Excluded	Excluded	Excluded	Excluded	Excluded	Excluded	Excluded	Excluded	Excluded	Excluded	Excluded	Excluded	Excluded	Excluded	Excluded	Excluded	Excluded	Excluded	Excluded	Excluded	Excluded	Excluded	Excluded	Excluded	Excluded	Excluded	Excluded	Excluded	Excluded	Excluded	Excluded	Excluded	Excluded	Excluded	Excluded	Excluded	Excluded	Excluded	Excluded	Excluded	Excluded	Excluded	Excluded	Excluded	Excluded	Excluded	Excluded	Excluded	Excluded	Excluded	Excluded	Excluded	Excluded	Excluded	Excluded	Excluded	Excluded	Excluded	Excluded	Excluded	Excluded	Excluded	Excluded	Excluded	Excluded	Excluded	Excluded	Excluded	Excluded	Excluded	Excluded	Excluded	Excluded	Excluded	Excluded	Excluded	Excluded	Excluded	Excluded	Excluded	Excluded	Excluded	Excluded	Excluded	Excluded	Excluded	Excluded	Excluded	Excluded	Excluded	Excluded	Excluded	Excluded	Excluded	Excluded	Excluded	Excluded	Excluded	Excluded	Excluded	Excluded	Excluded	Excluded	Excluded	Excluded
2	100566000	100567000	2	100577000	100578000	ICE002_7782	merged_1k	100565000	100570000	100575000	100580000	100560000	100570000	100570000	100580000	NA	NA	structural	PDCL3	NA	EP	6000	yes	yes	yes	no	yes	yes	no	no	no	no	yes	yes	no	no	no	no	no	no	no	no	no	no	no	no	no	no	no	no	no	no	no	no	no	yes	no	no	no	no	no	no	no	no	no	yes	no	no	no	yes	yes	no	no	no	no	no	no	no	no	no	no	yes	no	no	no	no	no	no	no	no	no	no	no	no	no	no	no	no	no	no	no	no	no	no	no	no	no	no	no	no	no	no	no	no	no	no	no	no	no	no	no	no	no	no	no	no	no	no	no	no	no	no	no	no	no	no	no	no	no	no	no	no	no	no	no	no	no	no	no	no	no	no	no	no	no	no	no	no	no	no	no	no	no	no	no	no	no	no	no	no	no	no	no	no	no	no	no	no	no	no	no	no	no	no	no	no	no	no	no	no	no	no	no	no	no	no	no	no	no	no	both epimarks	both epimarks	H3k27ac	both epimarks
2	100572000	100573000	2	100578000	100579000	ICE002_7783	merged_1k	100570000	100575000	100575000	100580000	100570000	100580000	100570000	100580000	Excluded	Excluded	Excluded	Excluded	Excluded	Excluded	Excluded	Excluded	Excluded	Excluded	Excluded	Excluded	Excluded	Excluded	Excluded	Excluded	Excluded	Excluded	Excluded	Excluded	Excluded	Excluded	Excluded	Excluded	Excluded	Excluded	Excluded	Excluded	Excluded	Excluded	Excluded	Excluded	Excluded	Excluded	Excluded	Excluded	Excluded	Excluded	Excluded	Excluded	Excluded	Excluded	Excluded	Excluded	Excluded	Excluded	Excluded	Excluded	Excluded	Excluded	Excluded	Excluded	Excluded	Excluded	Excluded	Excluded	Excluded	Excluded	Excluded	Excluded	Excluded	Excluded	Excluded	Excluded	Excluded	Excluded	Excluded	Excluded	Excluded	Excluded	Excluded	Excluded	Excluded	Excluded	Excluded	Excluded	Excluded	Excluded	Excluded	Excluded	Excluded	Excluded	Excluded	Excluded	Excluded	Excluded	Excluded	Excluded	Excluded	Excluded	Excluded	Excluded	Excluded	Excluded	Excluded	Excluded	Excluded	Excluded	Excluded	Excluded	Excluded	Excluded	Excluded	Excluded	Excluded	Excluded	Excluded	Excluded	Excluded	Excluded	Excluded	Excluded	Excluded	Excluded	Excluded	Excluded	Excluded	Excluded	Excluded	Excluded	Excluded	Excluded	Excluded	Excluded	Excluded	Excluded	Excluded	Excluded	Excluded	Excluded	Excluded	Excluded	Excluded	Excluded	Excluded	Excluded	Excluded	Excluded	Excluded	Excluded	Excluded	Excluded	Excluded	Excluded	Excluded	Excluded	Excluded	Excluded	Excluded	Excluded	Excluded	Excluded	Excluded	Excluded	Excluded	Excluded	Excluded	Excluded	Excluded	Excluded	Excluded	Excluded	Excluded	Excluded	Excluded	Excluded	Excluded	Excluded	Excluded	Excluded	Excluded	Excluded	Excluded	Excluded	Excluded	Excluded	Excluded	Excluded	Excluded	Excluded	Excluded	Excluded	Excluded	Excluded	Excluded	Excluded	Excluded	Excluded	Excluded
2	100580000	100581000	2	101001000	101002000	ICE002_7784	merged_1k	100580000	100585000	1.01e+08	101005000	100580000	100590000	1.01e+08	101010000	NA	RPL31	EP	NA	RPL31	EP	416000	yes	yes	yes	yes	yes	yes	no	no	yes	yes	yes	yes	no	no	no	no	no	no	no	no	yes	no	no	no	yes	yes	yes	no	no	no	no	no	no	no	no	no	no	no	no	no	no	no	no	yes	no	no	no	no	yes	no	no	yes	no	yes	yes	no	no	no	no	no	no	no	no	no	no	no	no	yes	no	yes	no	no	yes	no	no	no	no	no	no	no	no	no	no	no	yes	yes	yes	no	yes	yes	no	no	yes	yes	yes	no	no	no	no	no	no	yes	yes	yes	no	no	yes	no	yes	yes	no	no	no	no	no	yes	no	no	yes	yes	no	no	yes	no	no	yes	yes	no	no	yes	yes	yes	no	yes	no	no	yes	no	no	yes	yes	yes	no	no	yes	no	no	yes	no	yes	no	yes	yes	no	yes	no	no	yes	no	yes	yes	no	no	no	no	yes	yes	no	yes	yes	yes	yes	yes	no	no	yes	yes	no	both epimarks	both epimarks	both epimarks	both epimarks
2	100594000	100595000	2	100985000	100986000	ICE002_7785	merged_1k	100590000	100595000	100985000	100990000	100590000	100600000	100980000	100990000	NA	NA	structural	NA	NA	structural	386000	no	yes	no	no	no	no	no	no	yes	yes	no	no	no	no	no	no	no	no	no	no	no	no	no	no	yes	no	no	no	no	no	no	no	no	no	no	no	no	no	no	no	no	no	no	no	no	no	no	no	no	no	no	no	no	no	no	no	no	no	no	no	no	no	no	no	no	no	no	no	no	no	no	no	no	yes	no	no	no	no	no	no	no	no	no	no	no	no	no	no	no	no	no	no	no	no	no	no	no	no	no	no	no	no	no	yes	no	no	no	yes	no	no	no	no	no	no	no	no	no	no	no	yes	no	no	yes	no	no	no	no	no	no	no	no	no	no	no	no	no	no	no	no	no	no	no	yes	no	no	no	yes	no	no	no	no	no	no	no	no	no	yes	no	no	no	no	no	no	no	no	no	no	no	no	no	no	no	no	no	no	no	no	no	no	no	no	no
2	100608000	100609000	2	101153000	101154000	ICE002_7786	merged_1k	100605000	100610000	101150000	101155000	100600000	100610000	101150000	101160000	NA	TBC1D8	EP	NA	TBC1D8	EP	540000	no	yes	no	yes	no	yes	no	yes	yes	yes	yes	no	no	no	no	no	no	no	no	no	no	no	no	no	yes	no	no	no	no	no	no	no	no	no	no	no	yes	no	no	no	no	no	no	no	no	no	no	no	no	no	no	no	no	no	no	no	no	no	no	no	no	no	no	yes	no	no	no	no	no	no	no	no	no	yes	no	no	no	no	no	no	no	no	no	no	no	no	no	no	no	no	no	no	no	yes	no	no	yes	no	no	no	no	no	no	no	yes	no	no	yes	no	yes	no	no	no	no	no	yes	no	no	no	yes	no	no	yes	no	no	yes	yes	no	yes	no	no	yes	no	no	yes	no	yes	no	no	no	no	no	yes	no	no	yes	yes	no	no	yes	yes	no	yes	no	no	no	yes	no	no	yes	no	no	no	no	no	no	no	no	no	no	no	yes	no	no	no	yes	no	yes	no	no	both epimarks	both epimarks
2	100608000	100609000	2	101205000	101206000	ICE002_7787	merged_1k	100605000	100610000	101205000	101210000	100600000	100610000	101200000	101210000	NA	NA	structural	NA	NA	structural	592000	no	yes	no	yes	no	yes	no	no	yes	yes	yes	no	no	no	no	no	no	no	no	no	no	no	no	no	yes	no	no	no	no	no	no	no	no	no	no	no	yes	no	no	no	no	no	no	no	no	no	no	no	no	no	no	no	no	no	no	no	no	no	no	no	no	no	no	yes	no	no	no	no	no	no	no	no	no	yes	no	no	no	no	no	no	no	no	no	no	no	no	no	no	no	no	no	no	no	yes	no	no	no	no	no	no	no	no	no	no	no	no	no	yes	no	yes	no	no	no	no	no	no	no	no	no	yes	no	no	no	no	no	no	no	no	no	no	no	no	no	no	no	no	no	no	no	no	no	no	no	no	no	no	yes	no	no	no	no	no	no	no	no	no	yes	no	no	no	no	no	no	no	no	no	no	no	no	no	no	no	no	no	no	no	no	no	no	no	H3k4me3	no
2	100609000	100610000	2	100984000	100985000	ICE002_7788	merged_1k	100605000	100610000	100980000	100985000	100600000	100610000	100980000	100990000	NA	NA	structural	NA	NPAS2	EP	370000	no	yes	no	no	no	no	no	no	yes	yes	yes	no	no	no	no	no	no	no	no	no	no	no	no	no	yes	no	no	no	no	no	no	no	no	no	no	no	yes	no	no	no	no	no	no	no	no	no	no	no	no	no	no	no	no	no	no	no	no	no	no	no	no	no	no	yes	no	no	no	no	no	no	no	no	no	yes	no	no	no	no	no	no	no	no	no	no	no	no	no	no	no	no	no	no	no	yes	no	no	no	no	no	no	no	no	no	yes	no	no	no	yes	no	no	no	no	no	no	no	no	no	no	no	yes	no	no	yes	no	no	no	no	no	no	no	no	no	no	no	no	no	no	no	no	no	no	no	yes	no	no	no	yes	no	no	no	no	no	no	no	no	no	yes	no	no	no	no	no	no	no	no	no	no	no	no	no	no	no	no	no	no	no	no	no	no	no	no	no
2	100611000	100612000	2	100978000	100979000	ICE002_7789	merged_1k	100610000	100615000	100975000	100980000	100610000	100620000	100970000	100980000	NA	NA	structural	NA	NA	structural	362000	yes	yes	no	yes	no	yes	no	no	yes	yes	no	no	no	no	no	no	no	no	no	no	no	no	no	no	yes	no	no	no	no	no	no	no	no	no	no	no	no	no	no	no	no	no	no	no	no	no	no	no	no	no	no	no	no	no	no	no	no	no	no	no	no	no	no	yes	no	no	no	no	no	no	no	no	no	yes	no	no	no	no	no	no	no	no	no	no	no	no	no	no	no	no	no	no	no	yes	no	no	no	no	no	no	no	no	no	no	yes	no	no	no	no	no	no	no	no	no	no	no	no	no	no	no	no	no	no	no	no	no	yes	no	no	no	no	no	no	no	no	no	yes	no	no	no	yes	no	no	no	no	no	no	no	no	no	no	no	no	no	no	no	no	no	no	no	no	no	no	no	no	no	no	yes	no	no	no	no	no	no	no	no	yes	no	no	no	both epimarks	both epimarks
2	100730000	100731000	2	100985000	100986000	ICE002_7790	merged_1k	100730000	100735000	100985000	100990000	100730000	100740000	100980000	100990000	NA	NA	structural	NA	NA	structural	250000	no	yes	no	no	no	no	no	no	no	yes	no	no	no	no	no	no	no	no	no	no	no	no	no	no	yes	no	no	no	no	no	no	no	no	no	no	no	no	no	no	no	no	no	no	no	no	no	no	no	no	no	no	no	no	no	no	no	no	no	no	no	no	no	no	yes	no	no	no	no	no	no	no	no	no	yes	no	no	no	no	no	no	no	no	no	no	no	no	no	no	no	no	no	no	no	no	no	no	no	no	no	no	no	no	no	yes	no	no	no	yes	no	no	no	no	no	no	no	no	no	no	no	yes	no	no	yes	no	no	no	no	no	no	no	no	no	no	no	no	no	no	no	no	no	no	no	yes	no	no	no	yes	no	no	no	no	no	no	no	no	no	yes	no	no	no	no	no	no	no	no	no	no	no	no	no	no	no	no	no	no	no	no	no	no	no	no	no
2	101002000	101003000	2	101251000	101252000	ICE002_7791	merged_1k	1.01e+08	101005000	101250000	101255000	1.01e+08	101010000	101250000	101260000	RPL31	CNOT11	PP	RPL31	CNOT11,TBC1D8	PP	244000	yes	yes	yes	yes	yes	yes	no	no	yes	yes	yes	yes	no	no	no	no	no	no	yes	yes	yes	no	no	yes	no	yes	yes	no	no	no	no	no	yes	yes	no	yes	yes	no	no	yes	no	no	yes	yes	no	no	yes	yes	yes	no	yes	no	yes	yes	no	no	yes	yes	yes	no	no	yes	no	no	yes	no	yes	no	yes	yes	no	yes	no	no	yes	no	yes	yes	no	no	no	no	yes	yes	no	yes	yes	yes	yes	yes	no	no	yes	yes	no	no	no	no	no	no	no	no	yes	no	no	no	no	no	yes	yes	no	no	no	no	yes	yes	no	no	no	no	no	yes	no	no	no	no	yes	no	yes	yes	yes	yes	no	no	no	no	yes	no	no	yes	no	no	no	no	no	no	no	yes	no	yes	no	yes	no	no	no	yes	yes	yes	no	no	no	no	no	no	no	no	yes	no	no	yes	yes	yes	yes	no	no	yes	yes	no	both epimarks	both epimarks	both epimarks	both epimarks
2	101011000	101012000	2	101219000	101220000	ICE002_7792	merged_1k	101010000	101015000	101215000	101220000	101010000	101020000	101210000	101220000	NA	NA	structural	NA	NA	structural	203000	no	no	no	no	yes	no	no	no	yes	yes	yes	no	yes	no	no	no	no	no	no	no	yes	yes	no	yes	yes	no	no	no	no	yes	no	no	yes	no	no	no	yes	no	no	no	no	no	yes	yes	no	no	no	yes	yes	no	no	no	yes	yes	no	no	no	yes	no	yes	yes	no	yes	yes	no	no	no	no	no	yes	no	yes	yes	yes	no	no	yes	yes	no	yes	no	no	no	no	yes	yes	no	yes	no	no	no	no	no	yes	no	no	no	no	no	no	no	no	no	no	no	no	no	no	no	no	no	no	no	no	no	no	no	no	no	no	no	no	no	no	no	no	no	no	no	no	no	no	no	no	no	no	no	no	no	no	no	no	no	no	no	no	no	no	no	no	no	no	no	no	no	no	yes	no	no	no	no	no	no	no	no	no	no	no	no	no	no	no	no	no	no	no	no	no	H3k27ac	H3k4me1	no	no
2	101011000	101012000	2	101251000	101252000	ICE002_7793	merged_1k	101010000	101015000	101250000	101255000	101010000	101020000	101250000	101260000	NA	CNOT11	EP	NA	CNOT11,TBC1D8	EP	235000	no	yes	no	yes	yes	yes	no	no	yes	yes	yes	yes	yes	no	no	no	no	no	no	no	yes	yes	no	yes	yes	no	no	no	no	yes	no	no	yes	no	no	no	yes	no	no	no	no	no	yes	yes	no	no	no	yes	yes	no	no	no	yes	yes	no	no	no	yes	no	yes	yes	no	yes	yes	no	no	no	no	no	yes	no	yes	yes	yes	no	no	yes	yes	no	yes	no	no	no	no	yes	yes	no	yes	no	no	no	no	no	yes	no	no	no	no	no	no	no	no	yes	no	no	no	no	no	yes	yes	no	no	no	no	yes	yes	no	no	no	no	no	yes	no	no	no	no	yes	no	yes	yes	yes	yes	no	no	no	no	yes	no	no	yes	no	no	no	no	no	no	no	yes	no	yes	no	yes	no	no	no	yes	yes	yes	no	no	no	no	no	no	no	no	yes	no	no	yes	yes	yes	yes	no	no	yes	yes	no	H3k4me3	H3k4me1	both epimarks	both epimarks
2	101012000	101013000	2	101152000	101153000	ICE002_7794	merged_1k	101010000	101015000	101150000	101155000	101010000	101020000	101150000	101160000	NA	TBC1D8	EP	NA	TBC1D8	EP	135000	no	yes	no	yes	yes	yes	no	yes	yes	yes	yes	no	yes	no	no	no	no	no	no	no	yes	yes	no	yes	yes	no	no	no	no	yes	no	no	no	no	no	no	yes	no	no	no	no	no	yes	yes	no	no	no	yes	yes	yes	no	no	yes	yes	no	no	no	yes	no	yes	yes	no	yes	yes	no	no	no	no	no	yes	no	yes	yes	yes	no	no	yes	yes	no	yes	no	no	no	no	yes	yes	no	yes	no	no	no	no	no	yes	no	no	yes	no	no	no	no	no	no	no	yes	no	no	yes	no	yes	no	no	no	no	no	yes	no	no	no	yes	no	no	yes	no	no	yes	yes	no	yes	no	yes	yes	no	no	yes	no	yes	no	no	no	no	no	yes	no	no	yes	yes	no	no	yes	yes	no	yes	no	no	no	yes	no	no	yes	no	no	no	no	no	no	no	no	no	no	no	yes	no	no	no	yes	no	yes	H3k4me3	H3k4me1	both epimarks	both epimarks
2	101012000	101013000	2	101205000	101206000	ICE002_7795	merged_1k	101010000	101015000	101205000	101210000	101010000	101020000	101200000	101210000	NA	NA	structural	NA	NA	structural	188000	no	yes	no	yes	yes	yes	no	no	yes	yes	yes	no	yes	no	no	no	no	no	no	no	yes	yes	no	yes	yes	no	no	no	no	yes	no	no	no	no	no	no	yes	no	no	no	no	no	yes	yes	no	no	no	yes	yes	yes	no	no	yes	yes	no	no	no	yes	no	yes	yes	no	yes	yes	no	no	no	no	no	yes	no	yes	yes	yes	no	no	yes	yes	no	yes	no	no	no	no	yes	yes	no	yes	no	no	no	no	no	yes	no	no	no	no	no	no	no	no	no	no	no	no	no	yes	no	yes	no	no	no	no	no	no	no	no	no	yes	no	no	no	no	no	no	no	no	no	no	no	no	no	no	no	no	no	no	no	no	no	no	no	no	no	no	yes	no	no	no	no	no	no	no	no	no	yes	no	no	no	no	no	no	no	no	no	no	no	no	no	no	no	no	no	no	no	no	no	H3k27ac	H3k4me1	H3k4me3	no
2	101013000	101014000	2	101831000	101832000	ICE002_7796	merged_1k	101010000	101015000	101830000	101835000	101010000	101020000	101830000	101840000	NA	NA	structural	NA	NA	structural	813000	no	yes	no	no	yes	yes	no	no	yes	yes	yes	yes	yes	no	no	no	no	no	no	no	yes	yes	no	yes	yes	no	no	no	no	yes	no	no	no	no	no	no	yes	no	no	no	no	no	yes	yes	no	no	no	yes	yes	yes	no	no	yes	yes	no	no	no	yes	no	yes	yes	no	yes	yes	no	no	no	no	no	yes	no	yes	yes	yes	no	no	yes	yes	no	yes	no	no	no	no	yes	yes	no	yes	no	no	no	no	no	yes	no	no	no	no	no	no	no	no	no	no	yes	no	no	yes	no	no	no	no	no	no	no	no	yes	no	yes	yes	no	no	yes	no	no	yes	no	no	no	no	no	no	no	no	no	no	yes	no	no	no	no	no	yes	no	no	no	yes	no	no	no	no	no	no	no	no	yes	yes	no	no	no	no	no	no	no	no	no	no	yes	no	no	no	yes	no	no	no	no	no	no	H3k27ac	H3k4me1	no	no
2	101037000	101038000	2	101206000	101207000	ICE002_7797	merged_1k	101035000	101040000	101205000	101210000	101030000	101040000	101200000	101210000	NA	NA	structural	NA	NA	structural	164000	no	yes	no	yes	no	yes	no	no	yes	yes	no	no	no	no	no	no	no	no	no	no	no	yes	no	no	yes	no	no	no	no	no	no	no	no	no	no	no	no	no	no	yes	no	no	no	no	no	no	no	no	no	no	no	no	no	no	no	no	no	no	no	no	no	no	no	yes	no	no	no	no	no	no	no	no	no	yes	no	no	no	no	no	no	no	no	no	no	no	no	no	no	no	no	no	no	no	no	no	no	no	no	no	no	no	no	no	no	no	no	no	yes	no	yes	no	no	no	no	no	no	no	no	no	yes	no	no	no	no	no	no	no	no	no	no	no	no	no	no	no	no	no	no	no	no	no	no	no	no	no	no	yes	no	no	no	no	no	no	no	no	no	yes	no	no	no	no	no	no	no	no	no	no	no	no	no	no	no	no	no	no	no	no	no	H3k27ac	both epimarks	H3k4me3	no
2	101038000	101039000	2	101152000	101153000	ICE002_7798	merged_1k	101035000	101040000	101150000	101155000	101030000	101040000	101150000	101160000	NA	TBC1D8	EP	NA	TBC1D8	EP	109000	no	yes	no	yes	no	yes	no	yes	yes	yes	no	no	no	no	no	no	no	no	no	no	no	yes	no	no	yes	no	no	no	no	no	no	no	no	no	no	no	no	no	no	yes	no	no	no	no	no	no	no	no	no	no	no	no	no	no	no	no	no	no	no	no	no	no	no	yes	no	no	no	no	no	no	no	no	no	yes	no	no	no	no	no	no	no	no	no	no	no	no	no	no	no	no	no	no	no	no	no	no	yes	no	no	no	no	no	no	no	yes	no	no	yes	no	yes	no	no	no	no	no	yes	no	no	no	yes	no	no	yes	no	no	yes	yes	no	yes	no	yes	yes	no	no	yes	no	yes	no	no	no	no	no	yes	no	no	yes	yes	no	no	yes	yes	no	yes	no	no	no	yes	no	no	yes	no	no	no	no	no	no	no	no	no	no	no	yes	no	no	no	yes	no	yes	H3k27ac	both epimarks	both epimarks	both epimarks
2	101152000	101153000	2	101251000	101252000	ICE002_7799	merged_1k	101150000	101155000	101250000	101255000	101150000	101160000	101250000	101260000	TBC1D8	CNOT11	PP	TBC1D8	CNOT11,TBC1D8	PP	94000	yes	yes	yes	yes	yes	yes	yes	no	yes	yes	no	yes	no	yes	no	no	no	no	no	no	no	yes	no	no	yes	no	yes	no	no	no	no	no	yes	no	no	no	yes	no	no	yes	no	no	yes	yes	no	yes	no	yes	yes	no	no	yes	no	yes	no	no	no	no	no	yes	no	no	yes	yes	no	no	yes	yes	no	yes	no	no	no	yes	no	no	yes	no	no	no	no	no	no	no	no	no	no	no	yes	no	no	no	yes	no	yes	no	no	no	no	no	no	no	yes	no	no	no	no	no	yes	yes	no	no	no	no	yes	yes	no	no	no	no	no	yes	no	no	no	no	yes	no	yes	yes	yes	yes	no	no	no	no	yes	no	no	yes	no	no	no	no	no	no	no	yes	no	yes	no	yes	no	no	no	yes	yes	yes	no	no	no	no	no	no	no	no	yes	no	no	yes	yes	yes	yes	no	no	yes	yes	no	both epimarks	both epimarks	both epimarks	both epimarks
2	101207000	101208000	2	101250000	101251000	ICE002_7800	merged_1k	101205000	101210000	101250000	101255000	101200000	101210000	101250000	101260000	NA	CNOT11	EP	NA	CNOT11,TBC1D8	EP	38000	yes	yes	yes	yes	yes	yes	no	no	yes	yes	no	no	no	no	no	no	no	no	no	no	no	no	no	no	yes	no	yes	no	no	no	no	no	no	no	no	no	yes	no	no	no	no	no	no	no	no	no	no	no	no	no	no	no	no	no	no	no	no	no	no	no	no	no	no	yes	no	no	no	no	no	no	no	no	no	yes	no	no	no	no	no	no	no	no	no	no	no	no	no	no	no	no	no	no	no	no	no	no	no	no	no	no	no	no	yes	no	no	no	no	no	yes	yes	no	no	no	no	yes	yes	no	no	no	no	no	no	no	no	no	no	yes	no	yes	yes	yes	yes	no	no	no	no	no	no	no	yes	no	no	no	no	no	no	no	yes	no	yes	no	no	no	no	no	no	yes	no	no	no	no	no	no	no	no	no	yes	no	no	yes	yes	yes	yes	no	no	yes	yes	no	H3k4me3	no	both epimarks	both epimarks
2	101224000	101225000	2	101307000	101308000	ICE002_7801	merged_1k	101220000	101225000	101305000	101310000	101220000	101230000	101300000	101310000	NA	RNF149	EP	NA	RNF149	EP	78000	yes	yes	yes	yes	yes	yes	no	no	yes	yes	yes	no	no	no	no	no	no	no	no	no	yes	yes	no	yes	no	no	yes	no	no	no	no	no	no	no	no	no	no	no	no	no	no	no	yes	yes	no	yes	no	no	no	yes	no	no	no	yes	no	no	no	no	no	yes	no	no	yes	no	no	yes	yes	no	no	no	yes	no	no	no	no	no	yes	no	no	no	no	no	no	no	yes	yes	no	no	yes	no	no	no	yes	yes	no	yes	no	no	no	yes	no	no	no	yes	yes	no	yes	no	yes	yes	no	no	no	yes	no	yes	no	no	no	no	no	no	no	no	no	yes	yes	no	yes	no	yes	yes	no	no	no	no	yes	no	no	no	yes	no	yes	yes	yes	yes	no	no	no	yes	no	no	yes	no	yes	no	no	no	no	no	no	no	no	no	no	no	no	no	yes	yes	yes	no	no	no	no	no	yes	no	both epimarks	both epimarks	both epimarks	both epimarks
2	101225000	101226000	2	101250000	101251000	ICE002_7802	merged_1k	101225000	101230000	101250000	101255000	101220000	101230000	101250000	101260000	NA	CNOT11	EP	NA	CNOT11,TBC1D8	EP	20000	yes	yes	yes	yes	yes	yes	no	no	yes	yes	yes	no	no	no	no	no	no	no	no	no	yes	yes	no	yes	no	no	yes	no	no	no	no	no	no	no	no	no	no	no	no	no	no	no	yes	yes	no	yes	no	no	no	yes	no	no	no	yes	no	no	no	no	no	yes	no	no	yes	no	no	yes	yes	no	no	no	yes	no	no	no	no	no	yes	no	no	no	no	no	no	no	yes	yes	no	no	yes	no	no	no	yes	yes	no	no	no	no	no	no	no	no	yes	no	no	no	no	no	yes	yes	no	no	no	no	yes	yes	no	no	no	no	no	no	no	no	no	no	yes	no	yes	yes	yes	yes	no	no	no	no	no	no	no	yes	no	no	no	no	no	no	no	yes	no	yes	no	no	no	no	no	no	yes	no	no	no	no	no	no	no	no	no	yes	no	no	yes	yes	yes	yes	no	no	yes	yes	no	both epimarks	both epimarks	both epimarks	both epimarks
2	101226000	101227000	2	101237000	101238000	ICE002_7803	merged_1k	101225000	101230000	101235000	101240000	101220000	101230000	101230000	101240000	NA	NA	structural	NA	NA	structural	6000	yes	yes	yes	no	yes	no	no	no	yes	yes	yes	no	no	no	no	no	no	no	no	no	yes	yes	no	yes	no	no	yes	no	no	no	no	no	no	no	no	no	no	no	no	no	no	no	yes	yes	no	no	no	no	no	no	no	no	no	yes	no	no	no	no	no	yes	no	no	yes	no	no	yes	yes	no	no	no	yes	no	no	no	no	no	yes	no	no	no	no	no	no	no	yes	yes	no	no	yes	no	no	no	yes	yes	no	no	no	no	no	no	no	no	no	no	no	no	no	no	no	no	no	no	no	no	no	no	no	no	no	no	no	no	no	no	no	no	no	yes	no	no	no	no	no	no	no	no	no	no	no	no	no	no	no	no	no	no	no	no	no	no	no	no	no	no	no	no	no	no	no	no	no	no	no	no	no	no	no	no	no	no	no	no	no	no	no	no	no	no	both epimarks	both epimarks	no	no
2	101237000	101238000	2	101250000	101251000	ICE002_7804	merged_1k	101235000	101240000	101250000	101255000	101230000	101240000	101250000	101260000	NA	CNOT11	EP	NA	CNOT11,TBC1D8	EP	8000	yes	yes	no	yes	no	yes	no	no	yes	yes	no	no	no	no	no	no	no	no	no	no	no	no	no	no	no	no	no	no	no	no	no	no	no	no	no	no	no	no	no	no	no	no	no	no	yes	no	no	no	no	no	no	no	no	no	no	no	no	no	no	no	no	no	no	no	no	no	no	no	no	no	no	no	no	no	no	no	no	no	no	no	no	no	no	no	no	no	no	no	no	no	no	no	no	no	no	no	no	no	no	no	no	no	yes	no	no	no	no	no	yes	yes	no	no	no	no	yes	yes	no	no	no	no	no	no	no	no	no	no	yes	no	yes	yes	yes	yes	no	no	no	no	no	no	no	yes	no	no	no	no	no	no	no	yes	no	yes	no	no	no	no	no	no	yes	no	no	no	no	no	no	no	no	no	yes	no	no	yes	yes	yes	yes	no	no	yes	yes	no	no	no	both epimarks	both epimarks
2	101253000	101254000	2	101307000	101308000	ICE002_7805	merged_1k	101250000	101255000	101305000	101310000	101250000	101260000	101300000	101310000	CNOT11	RNF149	PP	CNOT11,TBC1D8	RNF149	PP	49000	yes	yes	yes	yes	yes	yes	no	no	yes	yes	yes	no	no	no	no	no	no	no	no	yes	no	no	no	no	no	yes	yes	no	no	no	no	yes	yes	no	no	no	no	no	yes	no	no	no	no	yes	no	yes	yes	yes	yes	no	no	no	no	yes	no	no	yes	no	no	no	no	no	no	no	yes	no	yes	no	yes	no	no	no	yes	yes	yes	no	no	no	no	no	no	no	no	yes	no	no	yes	yes	yes	yes	no	no	yes	yes	no	yes	no	no	no	yes	no	no	no	yes	yes	no	yes	no	yes	yes	no	no	no	yes	no	yes	no	no	no	no	no	no	no	no	no	yes	yes	no	yes	no	yes	yes	no	no	no	no	yes	no	no	no	yes	no	yes	yes	yes	yes	no	no	no	yes	no	no	yes	no	yes	no	no	no	no	no	no	no	no	no	no	no	no	no	yes	yes	yes	no	no	no	no	no	yes	no	both epimarks	both epimarks	both epimarks	both epimarks
2	101256000	101257000	2	101262000	101263000	ICE002_7806	merged_1k	101255000	101260000	101260000	101265000	101250000	101260000	101260000	101270000	Excluded	Excluded	Excluded	Excluded	Excluded	Excluded	Excluded	Excluded	Excluded	Excluded	Excluded	Excluded	Excluded	Excluded	Excluded	Excluded	Excluded	Excluded	Excluded	Excluded	Excluded	Excluded	Excluded	Excluded	Excluded	Excluded	Excluded	Excluded	Excluded	Excluded	Excluded	Excluded	Excluded	Excluded	Excluded	Excluded	Excluded	Excluded	Excluded	Excluded	Excluded	Excluded	Excluded	Excluded	Excluded	Excluded	Excluded	Excluded	Excluded	Excluded	Excluded	Excluded	Excluded	Excluded	Excluded	Excluded	Excluded	Excluded	Excluded	Excluded	Excluded	Excluded	Excluded	Excluded	Excluded	Excluded	Excluded	Excluded	Excluded	Excluded	Excluded	Excluded	Excluded	Excluded	Excluded	Excluded	Excluded	Excluded	Excluded	Excluded	Excluded	Excluded	Excluded	Excluded	Excluded	Excluded	Excluded	Excluded	Excluded	Excluded	Excluded	Excluded	Excluded	Excluded	Excluded	Excluded	Excluded	Excluded	Excluded	Excluded	Excluded	Excluded	Excluded	Excluded	Excluded	Excluded	Excluded	Excluded	Excluded	Excluded	Excluded	Excluded	Excluded	Excluded	Excluded	Excluded	Excluded	Excluded	Excluded	Excluded	Excluded	Excluded	Excluded	Excluded	Excluded	Excluded	Excluded	Excluded	Excluded	Excluded	Excluded	Excluded	Excluded	Excluded	Excluded	Excluded	Excluded	Excluded	Excluded	Excluded	Excluded	Excluded	Excluded	Excluded	Excluded	Excluded	Excluded	Excluded	Excluded	Excluded	Excluded	Excluded	Excluded	Excluded	Excluded	Excluded	Excluded	Excluded	Excluded	Excluded	Excluded	Excluded	Excluded	Excluded	Excluded	Excluded	Excluded	Excluded	Excluded	Excluded	Excluded	Excluded	Excluded	Excluded	Excluded	Excluded	Excluded	Excluded	Excluded	Excluded	Excluded	Excluded	Excluded	Excluded	Excluded	Excluded	Excluded	Excluded	Excluded
2	101309000	101310000	2	101341000	101342000	ICE002_7807	merged_1k	101305000	101310000	101340000	101345000	101300000	101310000	101340000	101350000	RNF149	NA	EP	RNF149	NA	EP	27000	yes	yes	yes	yes	yes	yes	no	no	yes	yes	no	no	yes	no	no	no	yes	no	no	no	yes	yes	no	yes	no	yes	yes	no	no	no	yes	no	yes	no	no	no	no	no	no	no	no	no	yes	yes	no	yes	no	yes	yes	no	no	no	no	yes	no	no	no	yes	no	yes	yes	yes	yes	no	no	no	yes	no	no	yes	no	yes	no	no	no	no	no	no	no	no	no	no	no	no	no	yes	yes	yes	no	no	no	no	no	yes	no	no	no	no	no	no	no	no	no	no	no	no	no	yes	no	no	no	no	no	no	no	no	no	no	no	yes	no	no	yes	no	no	no	no	no	no	no	no	no	no	no	no	no	no	no	no	no	no	no	no	no	no	no	yes	no	no	no	no	no	no	no	no	no	yes	no	no	no	no	no	no	no	no	no	no	no	no	no	no	no	no	no	no	no	yes	no	both epimarks	both epimarks	H3k27ac	H3k27ac
2	101309000	101310000	2	101401000	101402000	ICE002_7808	merged_1k	101305000	101310000	101400000	101405000	101300000	101310000	101400000	101410000	RNF149	NA	EP	RNF149	NA	EP	87000	yes	yes	yes	yes	yes	yes	no	no	yes	yes	no	no	yes	no	no	no	yes	no	no	no	yes	yes	no	yes	no	yes	yes	no	no	no	yes	no	yes	no	no	no	no	no	no	no	no	no	yes	yes	no	yes	no	yes	yes	no	no	no	no	yes	no	no	no	yes	no	yes	yes	yes	yes	no	no	no	yes	no	no	yes	no	yes	no	no	no	no	no	no	no	no	no	no	no	no	no	yes	yes	yes	no	no	no	no	no	yes	no	no	no	no	no	no	no	no	no	no	no	no	no	no	no	no	no	no	no	no	no	no	no	no	no	no	no	no	no	no	no	no	no	no	no	no	no	no	no	no	no	no	no	no	no	no	no	no	no	no	no	no	no	no	no	no	no	no	no	no	no	no	yes	no	no	no	no	no	no	no	no	no	no	no	no	no	no	no	no	no	no	no	no	no	both epimarks	both epimarks	H3k27ac	H3k27ac
2	101311000	101312000	2	101325000	101326000	ICE002_7809	merged_1k	101310000	101315000	101325000	101330000	101310000	101320000	101320000	101330000	NA	NA	structural	NA	NA	structural	9000	yes	yes	yes	yes	yes	yes	no	no	yes	yes	no	no	no	no	no	no	no	no	no	no	no	no	no	no	no	no	yes	no	no	no	yes	no	yes	no	no	no	no	no	no	no	no	no	no	yes	no	no	no	no	yes	no	no	no	no	no	no	no	no	no	no	no	no	yes	yes	no	no	no	no	no	no	yes	no	yes	no	no	no	no	no	no	no	no	no	no	no	no	no	no	no	no	no	no	no	no	no	no	no	no	no	no	no	no	no	no	no	no	no	no	no	no	no	no	no	no	no	no	no	no	no	no	no	no	no	no	no	no	no	no	no	no	no	no	no	no	yes	no	no	no	no	no	no	no	no	no	no	no	no	no	no	no	no	no	no	no	no	no	no	no	no	no	no	no	no	no	no	no	no	no	no	no	no	no	no	no	no	no	no	no	no	no	both epimarks	both epimarks	H3k27ac	H3k27ac
2	101342000	101343000	2	101832000	101833000	ICE002_7810	merged_1k	101340000	101345000	101830000	101835000	101340000	101350000	101830000	101840000	NA	NA	structural	NA	NA	structural	485000	yes	yes	yes	no	yes	no	no	no	yes	yes	no	yes	no	no	no	no	no	no	no	no	no	no	no	no	yes	no	no	no	no	no	no	no	no	no	no	no	yes	no	no	yes	no	no	no	no	no	no	no	no	no	no	no	no	no	no	no	no	no	no	no	no	no	no	no	yes	no	no	no	no	no	no	no	no	no	yes	no	no	no	no	no	no	no	no	no	no	no	no	no	no	no	no	no	no	no	yes	no	no	no	no	no	no	no	no	no	no	yes	no	no	yes	no	no	no	no	no	no	no	no	yes	no	yes	yes	no	no	yes	no	no	yes	no	no	no	no	no	no	no	no	no	no	yes	no	no	no	no	no	yes	no	no	no	yes	no	no	no	no	no	no	no	no	no	yes	no	no	no	no	no	no	no	no	no	no	yes	no	no	no	no	no	no	no	no	no	no	H3k27ac	H3k27ac	no	no
2	101343000	101344000	2	101418000	101419000	ICE002_7811	merged_1k	101340000	101345000	101415000	101420000	101340000	101350000	101410000	101420000	NA	NA	structural	NA	NA	structural	70000	yes	yes	yes	yes	yes	yes	no	no	yes	yes	no	no	no	no	no	no	no	no	no	no	no	no	no	no	yes	no	no	no	no	no	no	no	no	no	no	no	yes	no	no	yes	no	no	no	no	no	no	no	no	no	no	no	no	no	no	no	no	no	no	no	no	no	no	no	yes	no	no	no	no	no	no	no	no	no	yes	no	no	no	no	no	no	no	no	no	no	no	no	no	no	no	no	no	no	no	yes	no	no	no	no	no	no	no	no	no	no	no	no	no	yes	no	no	no	no	no	no	no	no	no	no	no	no	no	no	no	no	no	no	no	no	no	no	no	no	no	no	no	no	no	no	no	no	no	no	no	no	no	no	yes	no	no	no	no	no	no	no	no	no	yes	no	no	no	no	no	no	no	no	no	no	no	no	no	no	no	no	no	no	no	no	no	H3k27ac	H3k27ac	no	no
2	101343000	101344000	2	101873000	101874000	ICE002_7812	merged_1k	101340000	101345000	101870000	101875000	101340000	101350000	101870000	101880000	NA	NA	structural	NA	NA	structural	525000	yes	no	yes	no	yes	yes	no	no	yes	no	no	no	no	no	no	no	no	no	no	no	no	no	no	no	yes	no	no	no	no	no	no	no	no	no	no	no	yes	no	no	yes	no	no	no	no	no	no	no	no	no	no	no	no	no	no	no	no	no	no	no	no	no	no	no	yes	no	no	no	no	no	no	no	no	no	yes	no	no	no	no	no	no	no	no	no	no	no	no	no	no	no	no	no	no	no	yes	no	no	no	no	no	no	no	no	no	no	no	no	no	yes	no	no	no	no	no	no	no	no	yes	no	no	no	no	no	no	no	no	no	no	no	no	no	no	no	no	no	no	no	no	no	no	no	no	no	no	no	no	no	yes	no	no	no	no	no	no	no	no	no	yes	no	no	no	no	no	no	no	no	no	no	no	no	no	no	no	no	no	no	no	no	no	H3k27ac	H3k27ac	no	no
2	101344000	101345000	2	101386000	101387000	ICE002_7813	merged_1k	101340000	101345000	101385000	101390000	101340000	101350000	101380000	101390000	NA	CREG2	EP	NA	CREG2	EP	37000	yes	yes	yes	yes	yes	yes	no	yes	yes	yes	no	no	no	no	no	no	no	no	no	no	no	no	no	no	yes	no	no	no	no	no	no	no	no	no	no	no	yes	no	no	yes	no	no	no	no	no	no	no	no	no	no	no	no	no	no	no	no	no	no	no	no	no	no	no	yes	no	no	no	no	no	no	no	no	no	yes	no	no	no	no	no	no	no	no	no	no	no	no	no	no	no	no	no	no	no	yes	no	no	no	no	yes	no	no	no	no	no	no	no	no	no	no	no	no	no	no	no	no	no	no	no	no	no	no	no	no	no	no	no	no	no	no	yes	no	no	no	no	no	no	no	no	no	no	no	no	no	no	no	no	no	no	no	no	no	no	no	no	no	no	yes	no	no	no	no	no	no	no	no	no	no	no	no	no	no	no	no	no	no	no	no	no	H3k27ac	H3k27ac	H3k27ac	H3k27ac
2	101419000	101420000	2	101725000	101726000	ICE002_7814	merged_1k	101415000	101420000	101725000	101730000	101410000	101420000	101720000	101730000	NA	NA	structural	NA	NA	structural	301000	yes	yes	yes	no	yes	yes	no	no	yes	yes	no	no	no	no	no	no	no	no	no	no	no	no	no	no	yes	no	no	no	no	no	no	no	no	no	no	no	no	no	no	no	no	no	no	no	no	no	no	no	no	no	no	no	no	no	no	no	no	no	no	no	no	no	no	yes	no	no	no	no	no	no	no	no	no	yes	no	no	no	no	no	no	no	no	no	no	no	no	no	no	no	no	no	no	no	no	no	no	no	no	no	no	no	no	no	no	no	no	no	yes	no	no	no	no	no	no	no	no	no	no	no	no	no	no	no	no	no	no	no	no	no	no	no	no	yes	no	no	no	no	no	no	no	no	no	no	no	no	no	no	no	no	no	no	yes	no	no	no	no	yes	no	no	no	no	no	no	no	no	no	no	yes	no	no	no	no	no	no	no	no	no	no	no	no	no	no
2	101419000	101420000	2	101831000	101832000	ICE002_7815	merged_1k	101415000	101420000	101830000	101835000	101410000	101420000	101830000	101840000	NA	NA	structural	NA	NA	structural	407000	yes	yes	yes	no	yes	yes	no	no	yes	yes	no	yes	no	no	no	no	no	no	no	no	no	no	no	no	yes	no	no	no	no	no	no	no	no	no	no	no	no	no	no	no	no	no	no	no	no	no	no	no	no	no	no	no	no	no	no	no	no	no	no	no	no	no	no	yes	no	no	no	no	no	no	no	no	no	yes	no	no	no	no	no	no	no	no	no	no	no	no	no	no	no	no	no	no	no	no	no	no	no	no	no	no	no	no	no	no	yes	no	no	yes	no	no	no	no	no	no	no	no	yes	no	yes	yes	no	no	yes	no	no	yes	no	no	no	no	no	no	no	no	no	no	yes	no	no	no	no	no	yes	no	no	no	yes	no	no	no	no	no	no	no	no	yes	yes	no	no	no	no	no	no	no	no	no	no	yes	no	no	no	yes	no	no	no	no	no	no	no	no	no	no
2	101419000	101420000	2	101873000	101874000	ICE002_7816	merged_1k	101415000	101420000	101870000	101875000	101410000	101420000	101870000	101880000	NA	NA	structural	NA	NA	structural	449000	yes	no	yes	no	yes	yes	no	no	yes	no	no	no	no	no	no	no	no	no	no	no	no	no	no	no	yes	no	no	no	no	no	no	no	no	no	no	no	no	no	no	no	no	no	no	no	no	no	no	no	no	no	no	no	no	no	no	no	no	no	no	no	no	no	no	yes	no	no	no	no	no	no	no	no	no	yes	no	no	no	no	no	no	no	no	no	no	no	no	no	no	no	no	no	no	no	no	no	no	no	no	no	no	no	no	no	no	no	no	no	yes	no	no	no	no	no	no	no	no	yes	no	no	no	no	no	no	no	no	no	no	no	no	no	no	no	no	no	no	no	no	no	no	no	no	no	no	no	no	no	yes	no	no	no	no	no	no	no	no	no	yes	no	no	no	no	no	no	no	no	no	no	no	no	no	no	no	no	no	no	no	no	no	no	no	no	no
2	101419000	101420000	2	102449000	102450000	ICE002_7817	merged_1k	101415000	101420000	102445000	102450000	101410000	101420000	102440000	102450000	NA	NA	structural	NA	NA	structural	1025000	yes	no	yes	no	yes	no	no	no	yes	yes	no	no	no	no	no	no	no	no	no	no	no	no	no	no	yes	no	no	no	no	no	no	no	no	no	no	no	no	no	no	no	no	no	no	no	no	no	no	no	no	no	no	no	no	no	no	no	no	no	no	no	no	no	no	yes	no	no	no	no	no	no	no	no	no	yes	no	no	no	no	no	no	no	no	no	no	no	no	no	no	no	no	no	no	no	no	no	no	no	no	no	no	no	no	no	no	no	no	no	yes	no	no	no	no	no	no	no	no	no	no	no	no	no	no	yes	no	no	no	no	no	no	no	no	no	no	no	no	no	no	no	no	no	no	no	no	no	no	no	yes	no	no	no	no	no	no	no	no	no	yes	no	no	no	no	no	no	no	no	no	no	no	no	no	no	no	no	no	no	no	no	no	no	no	no	no
2	101420000	101421000	2	101698000	101699000	ICE002_7818	merged_1k	101420000	101425000	101695000	101700000	101420000	101430000	101690000	101700000	NA	MAP4K4	EP	NA	MAP4K4	EP	273000	yes	yes	yes	yes	yes	yes	no	no	yes	yes	no	no	no	no	no	no	no	no	no	no	no	no	no	no	yes	no	no	no	no	no	no	no	no	no	no	no	no	no	no	no	no	no	no	no	no	no	no	no	no	no	no	no	no	no	no	no	no	no	no	no	no	no	no	yes	no	no	no	no	no	no	no	no	no	yes	no	no	no	no	no	no	no	no	no	no	no	no	no	no	no	no	no	no	no	no	no	no	no	no	yes	no	no	no	no	no	no	no	no	no	no	yes	no	no	no	no	no	no	no	no	no	yes	no	no	no	no	no	no	yes	no	no	no	no	no	no	yes	no	no	no	no	no	no	no	no	no	no	yes	no	no	yes	no	no	no	yes	no	no	yes	no	yes	no	no	no	no	no	no	no	no	no	no	no	no	no	no	no	no	no	no	no	no	no	no	no	H3k27ac	both epimarks
2	101518000	101519000	2	101831000	101832000	ICE002_7819	merged_1k	101515000	101520000	101830000	101835000	101510000	101520000	101830000	101840000	NA	NA	structural	NA	NA	structural	308000	yes	yes	yes	no	yes	yes	no	no	yes	yes	no	yes	no	no	no	no	no	no	no	no	no	no	no	no	yes	no	no	no	no	no	no	no	no	no	no	no	no	no	no	no	no	no	no	no	no	no	no	no	no	no	no	no	no	no	no	no	no	no	no	no	no	no	no	no	no	no	no	no	no	no	no	no	no	yes	no	no	no	no	no	no	no	no	no	no	no	no	no	no	no	no	no	no	no	no	no	no	no	no	no	no	no	no	no	no	yes	no	no	yes	no	no	no	no	no	no	no	no	yes	no	yes	yes	no	no	yes	no	no	yes	no	no	no	no	no	no	no	no	no	no	yes	no	no	no	no	no	yes	no	no	no	yes	no	no	no	no	no	no	no	no	yes	yes	no	no	no	no	no	no	no	no	no	no	yes	no	no	no	yes	no	no	no	no	no	no	H3k27ac	H3k27ac	no	no
2	101698000	101699000	2	101829000	101830000	ICE002_7820	merged_1k	101695000	101700000	101825000	101830000	101690000	101700000	101820000	101830000	MAP4K4	NA	EP	MAP4K4	NA	EP	126000	yes	yes	yes	no	yes	yes	no	no	yes	yes	no	yes	no	no	no	yes	no	no	no	no	no	no	no	no	no	no	yes	no	no	no	no	no	no	no	no	no	yes	no	no	no	no	no	no	yes	no	no	no	no	no	no	yes	no	no	no	no	no	no	no	no	no	no	yes	no	no	yes	no	no	no	yes	no	no	yes	no	yes	no	no	no	no	no	no	no	no	no	no	no	no	no	no	no	no	no	no	no	no	no	no	no	no	no	no	no	no	no	no	yes	no	no	yes	no	no	no	no	no	no	no	no	yes	no	yes	yes	no	no	yes	no	no	yes	no	no	no	no	no	no	no	no	no	no	yes	no	no	no	no	no	yes	no	no	no	yes	no	no	no	no	no	no	no	no	yes	yes	no	no	yes	no	no	no	no	no	no	no	yes	no	no	no	yes	no	no	no	no	no	no	H3k27ac	both epimarks	no	no
2	101699000	101700000	2	101715000	101716000	ICE002_7821	merged_1k	101695000	101700000	101715000	101720000	101690000	101700000	101710000	101720000	MAP4K4	NA	EP	MAP4K4	NA	EP	11000	yes	yes	yes	yes	yes	yes	no	no	yes	yes	no	yes	no	no	no	yes	no	no	no	no	no	no	no	no	no	no	yes	no	no	no	no	no	no	no	no	no	yes	no	no	no	no	no	no	yes	no	no	no	no	no	no	yes	no	no	no	no	no	no	no	no	no	no	yes	no	no	yes	no	no	no	yes	no	no	yes	no	yes	no	no	no	no	no	no	no	no	no	no	no	no	no	no	no	no	no	no	no	no	no	no	no	no	no	no	no	no	no	no	yes	no	no	no	no	no	no	no	no	no	no	no	no	no	no	no	no	no	no	no	no	no	yes	yes	no	no	no	no	no	no	no	no	no	no	no	no	yes	no	no	no	no	no	no	no	no	no	no	no	no	no	no	yes	no	no	no	no	no	no	no	no	no	no	no	no	no	no	yes	no	no	no	no	no	yes	no	H3k27ac	both epimarks	both epimarks	both epimarks
2	101883000	101884000	2	102240000	102241000	ICE002_7822	merged_1k	101880000	101885000	102240000	102245000	101880000	101890000	102240000	102250000	NA	NA	structural	NA	NA	structural	352000	yes	yes	no	yes	yes	yes	no	no	yes	yes	no	yes	no	no	no	no	no	no	no	no	no	no	no	no	yes	no	no	no	no	no	no	no	no	no	no	no	no	no	no	no	no	no	no	no	no	no	no	no	no	no	no	no	no	no	no	no	no	no	no	no	no	no	no	yes	no	no	no	yes	no	no	no	no	no	yes	no	no	no	no	no	no	no	no	no	no	no	no	no	no	no	no	no	no	no	no	no	yes	yes	no	no	yes	no	no	no	no	yes	no	yes	yes	no	yes	no	no	no	no	no	no	no	no	yes	yes	no	yes	yes	no	no	yes	no	no	no	yes	no	no	no	yes	no	no	yes	no	no	no	yes	no	yes	no	yes	yes	yes	yes	no	no	yes	yes	no	no	yes	yes	yes	yes	no	no	no	no	no	no	no	no	no	yes	no	no	yes	no	yes	no	no	no	yes	no	no	no	no	no
2	101884000	101885000	2	102443000	102444000	ICE002_7823	merged_1k	101880000	101885000	102440000	102445000	101880000	101890000	102440000	102450000	NA	NA	structural	NA	NA	structural	554000	yes	yes	no	yes	yes	no	no	no	yes	yes	no	no	no	no	no	no	no	no	no	no	no	no	no	no	yes	no	no	no	no	no	no	no	no	no	no	no	no	no	no	no	no	no	no	no	no	no	no	no	no	no	no	no	no	no	no	no	no	no	no	no	no	no	no	yes	no	no	no	yes	no	no	no	no	no	yes	no	no	no	no	no	no	no	no	no	no	no	no	no	no	no	no	no	no	no	no	no	no	no	no	no	no	no	no	no	no	no	no	no	yes	no	yes	no	no	no	no	no	no	no	no	no	no	no	no	yes	no	no	no	yes	no	no	no	no	no	no	no	no	no	no	no	no	no	no	no	no	no	no	no	yes	no	no	yes	no	no	no	no	no	no	yes	no	no	no	no	no	no	no	no	no	no	no	no	no	no	no	no	no	no	no	no	no	no	no	no	H3k4me1
2	101884000	101885000	2	102448000	102449000	ICE002_7824	merged_1k	101880000	101885000	102445000	102450000	101880000	101890000	102440000	102450000	NA	NA	structural	NA	NA	structural	559000	yes	no	no	no	yes	no	no	no	yes	yes	no	no	no	no	no	no	no	no	no	no	no	no	no	no	yes	no	no	no	no	no	no	no	no	no	no	no	no	no	no	no	no	no	no	no	no	no	no	no	no	no	no	no	no	no	no	no	no	no	no	no	no	no	no	yes	no	no	no	yes	no	no	no	no	no	yes	no	no	no	no	no	no	no	no	no	no	no	no	no	no	no	no	no	no	no	no	no	no	no	no	no	no	no	no	no	no	no	no	no	yes	no	no	no	no	no	no	no	no	no	no	no	no	no	no	yes	no	no	no	no	no	no	no	no	no	no	no	no	no	no	no	no	no	no	no	no	no	no	no	yes	no	no	no	no	no	no	no	no	no	yes	no	no	no	no	no	no	no	no	no	no	no	no	no	no	no	no	no	no	no	no	no	no	no	no	no
2	102007000	102008000	2	102240000	102241000	ICE002_7825	merged_1k	102005000	102010000	102240000	102245000	1.02e+08	102010000	102240000	102250000	NA	NA	structural	IL1R2	NA	EP	228000	yes	yes	no	yes	no	yes	no	no	yes	yes	yes	yes	yes	no	no	no	no	no	no	no	no	no	no	no	yes	no	no	no	no	no	no	no	no	no	no	no	yes	no	no	yes	no	no	no	yes	no	no	no	no	no	no	no	yes	no	no	no	no	no	no	no	no	no	no	no	yes	no	no	no	no	no	no	no	no	no	yes	no	no	no	no	no	no	no	no	no	no	no	yes	no	yes	no	no	no	no	no	no	no	yes	yes	no	no	yes	no	no	no	no	yes	no	yes	yes	no	yes	no	no	no	no	no	no	no	no	yes	yes	no	yes	yes	no	no	yes	no	no	no	yes	no	no	no	yes	no	no	yes	no	no	no	yes	no	yes	no	yes	yes	yes	yes	no	no	yes	yes	no	no	yes	yes	yes	yes	no	no	no	no	no	no	no	no	no	yes	no	no	yes	no	yes	no	no	no	yes	no	no	no	no	no
2	102007000	102008000	2	102446000	102447000	ICE002_7826	merged_1k	102005000	102010000	102445000	102450000	1.02e+08	102010000	102440000	102450000	NA	NA	structural	IL1R2	NA	EP	434000	yes	no	no	no	no	no	no	no	yes	no	yes	no	yes	no	no	no	no	no	no	no	no	no	no	no	yes	no	no	no	no	no	no	no	no	no	no	no	yes	no	no	yes	no	no	no	yes	no	no	no	no	no	no	no	yes	no	no	no	no	no	no	no	no	no	no	no	yes	no	no	no	no	no	no	no	no	no	yes	no	no	no	no	no	no	no	no	no	no	no	yes	no	yes	no	no	no	no	no	no	no	no	no	no	no	no	no	no	no	no	no	no	no	no	no	no	no	no	no	no	no	no	no	no	no	no	no	no	no	no	no	no	no	no	no	no	no	no	no	no	no	no	no	no	no	no	no	no	no	no	no	no	no	no	no	no	no	no	no	no	no	no	no	no	no	no	no	no	no	no	no	no	no	no	no	no	no	no	no	no	no	no	no	no	no	no	no	no
2	102020000	102021000	2	102166000	102167000	ICE002_7827	merged_1k	102020000	102025000	102165000	102170000	102020000	102030000	102160000	102170000	NA	NA	structural	IL1R2	IL1R1	PP	141000	yes	no	no	no	no	no	no	no	yes	yes	no	no	no	no	no	no	no	no	no	no	no	no	no	no	yes	no	no	no	no	no	no	no	no	no	no	yes	yes	no	no	yes	no	no	no	no	no	no	no	no	no	no	no	no	no	no	no	no	no	no	no	yes	no	no	no	yes	no	no	yes	no	no	no	no	no	no	yes	no	no	no	no	no	no	no	no	no	no	yes	no	no	no	no	no	no	no	no	yes	no	no	no	no	no	no	no	no	no	no	no	no	no	yes	no	no	no	no	no	no	no	no	no	no	no	no	no	no	no	no	no	no	no	no	no	no	no	no	no	no	no	no	no	no	no	no	no	no	no	no	no	no	yes	no	no	no	no	no	no	no	no	no	yes	no	no	no	no	no	no	no	no	no	no	no	no	no	no	no	no	no	no	no	no	no	no	no	no	no
2	102020000	102021000	2	102240000	102241000	ICE002_7828	merged_1k	102020000	102025000	102240000	102245000	102020000	102030000	102240000	102250000	NA	NA	structural	IL1R2	NA	EP	215000	yes	yes	no	yes	no	yes	no	no	yes	yes	no	yes	no	no	no	no	no	no	no	no	no	no	no	no	yes	no	no	no	no	no	no	no	no	no	no	yes	yes	no	no	yes	no	no	no	no	no	no	no	no	no	no	no	no	no	no	no	no	no	no	no	yes	no	no	no	yes	no	no	yes	no	no	no	no	no	no	yes	no	no	no	no	no	no	no	no	no	no	yes	no	no	no	no	no	no	no	no	yes	no	yes	yes	no	no	yes	no	no	no	no	yes	no	yes	yes	no	yes	no	no	no	no	no	no	no	no	yes	yes	no	yes	yes	no	no	yes	no	no	no	yes	no	no	no	yes	no	no	yes	no	no	no	yes	no	yes	no	yes	yes	yes	yes	no	no	yes	yes	no	no	yes	yes	yes	yes	no	no	no	no	no	no	no	no	no	yes	no	no	yes	no	yes	no	no	no	yes	no	no	no	no	no
2	102020000	102021000	2	102355000	102356000	ICE002_7829	merged_1k	102020000	102025000	102355000	102360000	102020000	102030000	102350000	102360000	NA	IL18R1	EP	IL1R2	IL18R1	PP	330000	yes	yes	no	yes	no	yes	no	yes	yes	yes	no	yes	no	no	no	no	no	no	no	no	no	no	no	no	yes	no	no	no	no	no	no	no	no	no	no	yes	yes	no	no	yes	no	no	no	no	no	no	no	no	no	no	no	no	no	no	no	no	no	no	no	yes	no	no	no	yes	no	no	yes	no	no	no	no	no	no	yes	no	no	no	no	no	no	no	no	no	no	yes	no	no	no	no	no	no	no	no	yes	no	no	no	no	no	no	no	no	no	no	no	no	yes	yes	no	yes	no	no	no	no	no	yes	no	no	no	yes	no	no	yes	no	no	no	yes	no	no	no	yes	yes	no	no	no	no	yes	no	no	no	no	no	no	no	no	no	yes	yes	no	no	no	no	no	no	no	no	yes	no	no	no	no	no	no	no	no	no	yes	yes	no	yes	no	yes	yes	no	no	no	yes	no	no	no	both epimarks	H3k27ac
2	102020000	102021000	2	102443000	102444000	ICE002_7830	merged_1k	102020000	102025000	102440000	102445000	102020000	102030000	102440000	102450000	NA	NA	structural	IL1R2	NA	EP	418000	yes	yes	no	yes	no	no	no	no	yes	yes	no	no	no	no	no	no	no	no	no	no	no	no	no	no	yes	no	no	no	no	no	no	no	no	no	no	yes	yes	no	no	yes	no	no	no	no	no	no	no	no	no	no	no	no	no	no	no	no	no	no	no	yes	no	no	no	yes	no	no	yes	no	no	no	no	no	no	yes	no	no	no	no	no	no	no	no	no	no	yes	no	no	no	no	no	no	no	no	yes	no	no	no	no	no	no	no	no	no	no	no	no	no	yes	no	yes	no	no	no	no	no	no	no	no	no	no	no	no	yes	no	no	no	yes	no	no	no	no	no	no	no	no	no	no	no	no	no	no	no	no	no	no	no	yes	no	no	yes	no	no	no	no	no	no	yes	no	no	no	no	no	no	no	no	no	no	no	no	no	no	no	no	no	no	no	no	no	no	no	no	H3k4me1
2	102020000	102021000	2	102447000	102448000	ICE002_7831	merged_1k	102020000	102025000	102445000	102450000	102020000	102030000	102440000	102450000	NA	NA	structural	IL1R2	NA	EP	422000	yes	no	no	no	no	no	no	no	yes	yes	no	no	no	no	no	no	no	no	no	no	no	no	no	no	yes	no	no	no	no	no	no	no	no	no	no	yes	yes	no	no	yes	no	no	no	no	no	no	no	no	no	no	no	no	no	no	no	no	no	no	no	yes	no	no	no	yes	no	no	yes	no	no	no	no	no	no	yes	no	no	no	no	no	no	no	no	no	no	yes	no	no	no	no	no	no	no	no	yes	no	no	no	no	no	no	no	no	no	no	no	no	no	yes	no	no	no	no	no	no	no	no	no	no	no	no	no	no	yes	no	no	no	no	no	no	no	no	no	no	no	no	no	no	no	no	no	no	no	no	no	no	no	yes	no	no	no	no	no	no	no	no	no	yes	no	no	no	no	no	no	no	no	no	no	no	no	no	no	no	no	no	no	no	no	no	no	no	no	no
2	102085000	102086000	2	102103000	102104000	ICE002_7832	merged_1k	102085000	102090000	102100000	102105000	102080000	102090000	102100000	102110000	NA	NA	structural	NA	IL1R1	EP	13000	yes	yes	yes	yes	yes	yes	no	no	yes	yes	yes	yes	yes	no	no	no	yes	no	no	yes	yes	yes	no	yes	no	no	yes	no	no	yes	no	no	yes	no	no	yes	no	no	no	no	no	no	yes	yes	no	no	no	no	no	no	no	yes	no	yes	yes	no	no	yes	no	yes	yes	no	yes	no	yes	yes	yes	no	no	yes	yes	no	yes	no	no	no	yes	no	no	no	no	no	no	no	yes	yes	yes	yes	yes	no	no	no	no	yes	yes	yes	no	no	no	yes	no	no	no	no	yes	no	yes	no	no	yes	no	no	yes	no	no	no	no	no	no	no	no	no	no	no	no	yes	yes	no	no	no	no	no	no	no	no	no	yes	yes	no	yes	no	no	no	no	no	yes	no	no	no	no	yes	no	yes	no	no	no	no	no	no	no	no	yes	no	no	no	no	no	yes	no	no	no	yes	no	no	no	yes	yes	no	both epimarks	both epimarks	both epimarks	both epimarks
2	102240000	102241000	2	102445000	102446000	ICE002_7833	merged_1k	102240000	102245000	102445000	102450000	102240000	102250000	102440000	102450000	NA	NA	structural	NA	NA	structural	200000	yes	yes	yes	yes	yes	no	no	no	yes	yes	yes	no	yes	yes	no	no	yes	no	no	no	no	yes	no	yes	yes	no	yes	no	no	no	no	no	no	no	no	yes	yes	no	yes	yes	no	no	yes	no	no	no	yes	no	no	no	yes	no	no	yes	no	no	no	yes	no	yes	no	yes	yes	yes	yes	no	no	yes	yes	no	no	yes	yes	yes	yes	no	no	no	no	no	no	no	no	no	yes	no	no	yes	no	yes	no	no	no	yes	no	no	no	no	no	no	no	no	no	no	no	no	no	yes	no	yes	no	no	no	no	no	no	no	no	no	no	no	no	yes	no	no	no	yes	no	no	no	no	no	no	no	no	no	no	no	no	no	no	no	no	no	no	no	yes	no	no	yes	no	no	no	no	no	no	yes	no	no	no	no	no	no	no	no	no	no	no	no	no	no	no	no	no	no	no	no	no	no	no	no	H3k4me1
2	102251000	102252000	2	102444000	102445000	ICE002_7834	merged_1k	102250000	102255000	102440000	102445000	102250000	102260000	102440000	102450000	NA	NA	structural	NA	NA	structural	188000	yes	yes	yes	yes	yes	no	yes	no	yes	yes	no	no	no	no	no	no	no	no	no	no	no	yes	no	no	yes	no	no	no	no	no	no	no	no	no	no	no	no	no	no	yes	no	no	no	yes	no	no	no	no	no	no	no	no	no	no	no	no	no	no	no	no	no	no	no	yes	no	no	no	no	no	no	no	no	no	yes	no	no	no	no	no	no	no	no	no	no	no	no	no	no	no	no	no	no	no	no	no	no	no	no	no	no	no	no	no	no	no	no	no	yes	no	yes	no	no	no	no	no	no	no	no	no	no	no	no	yes	no	no	no	yes	no	no	no	no	no	no	no	no	no	no	no	no	no	no	no	no	no	no	no	yes	no	no	yes	no	no	no	no	no	no	yes	no	no	no	no	no	no	no	no	no	no	no	no	no	no	no	no	no	no	no	no	no	H3k27ac	both epimarks	no	H3k4me1
2	102252000	102253000	2	102449000	102450000	ICE002_7835	merged_1k	102250000	102255000	102445000	102450000	102250000	102260000	102440000	102450000	NA	NA	structural	NA	NA	structural	192000	yes	no	yes	no	yes	no	yes	no	yes	yes	no	no	no	no	no	no	no	no	no	no	no	yes	no	no	yes	no	no	no	no	no	no	no	no	no	no	no	no	no	no	yes	no	no	no	yes	no	no	no	no	no	no	no	no	no	no	no	no	no	no	no	no	no	no	no	yes	no	no	no	no	no	no	no	no	no	yes	no	no	no	no	no	no	no	no	no	no	no	no	no	no	no	no	no	no	no	no	no	no	no	no	no	no	no	no	no	no	no	no	no	yes	no	no	no	no	no	no	no	no	no	no	no	no	no	no	yes	no	no	no	no	no	no	no	no	no	no	no	no	no	no	no	no	no	no	no	no	no	no	no	yes	no	no	no	no	no	no	no	no	no	yes	no	no	no	no	no	no	no	no	no	no	no	no	no	no	no	no	no	no	no	no	no	H3k27ac	both epimarks	no	no
2	102253000	102254000	2	102355000	102356000	ICE002_7836	merged_1k	102250000	102255000	102355000	102360000	102250000	102260000	102350000	102360000	NA	IL18R1	EP	NA	IL18R1	EP	97000	yes	yes	yes	yes	yes	yes	yes	yes	yes	yes	no	yes	no	no	no	no	no	no	no	no	no	yes	no	no	yes	no	no	no	no	no	no	no	no	no	no	no	no	no	no	yes	no	no	no	yes	no	no	no	no	no	no	no	no	no	no	no	no	no	no	no	no	no	no	no	yes	no	no	no	no	no	no	no	no	no	yes	no	no	no	no	no	no	no	no	no	no	no	no	no	no	no	no	no	no	no	no	no	no	no	no	no	no	no	no	no	no	no	no	yes	yes	no	yes	no	no	no	no	no	yes	no	no	no	yes	no	no	yes	no	no	no	yes	no	no	no	yes	yes	no	no	no	no	yes	no	no	no	no	no	no	no	no	no	yes	yes	no	no	no	no	no	no	no	no	yes	no	no	no	no	no	no	no	no	no	yes	yes	no	yes	no	yes	yes	no	no	no	yes	no	H3k27ac	both epimarks	both epimarks	H3k27ac
2	102356000	102357000	2	102442000	102443000	ICE002_7837	merged_1k	102355000	102360000	102440000	102445000	102350000	102360000	102440000	102450000	IL18R1	NA	EP	IL18R1	NA	EP	81000	yes	yes	yes	yes	yes	no	yes	no	yes	yes	yes	no	no	no	no	no	no	no	no	no	no	no	no	yes	yes	no	yes	no	no	no	no	no	yes	no	no	no	yes	no	no	yes	no	no	no	yes	no	no	no	yes	yes	no	no	no	no	yes	no	no	no	no	no	no	no	no	yes	yes	yes	no	no	no	no	no	no	no	yes	yes	no	no	no	no	no	no	no	no	no	yes	yes	no	yes	no	yes	yes	no	no	no	yes	no	no	no	no	no	no	no	no	no	no	no	no	no	yes	no	yes	no	no	no	no	no	no	no	no	no	no	no	no	yes	no	no	no	yes	no	no	no	no	no	no	no	no	no	no	no	no	no	no	no	no	no	no	no	yes	no	no	yes	no	no	no	no	no	no	yes	no	no	no	no	no	no	no	no	no	no	no	no	no	no	no	no	no	no	no	no	no	both epimarks	H3k27ac	no	H3k4me1
2	102357000	102358000	2	102417000	102418000	ICE002_7838	merged_1k	102355000	102360000	102415000	102420000	102350000	102360000	102410000	102420000	IL18R1	NA	EP	IL18R1	IL18RAP	PP	55000	yes	yes	yes	yes	yes	yes	yes	no	yes	yes	yes	no	no	no	no	no	no	no	no	no	no	no	no	yes	yes	no	yes	no	no	no	no	no	yes	no	no	no	yes	no	no	yes	no	no	no	yes	no	no	no	yes	yes	no	no	no	no	yes	no	no	no	no	no	no	no	no	yes	yes	yes	no	no	no	no	no	no	no	yes	yes	no	no	no	no	no	no	no	no	no	yes	yes	no	yes	no	yes	yes	no	no	no	yes	no	no	no	no	no	no	no	no	no	no	yes	no	yes	no	no	no	no	no	no	no	no	no	no	no	no	no	no	no	no	no	no	no	yes	no	no	no	no	no	no	no	no	no	yes	yes	no	no	no	no	no	no	no	no	no	no	no	no	no	no	no	no	no	no	no	no	no	no	no	no	no	no	no	no	no	no	yes	no	no	no	no	no	no	no	no	no	both epimarks	H3k27ac	no	no
2	102472000	102473000	2	102703000	102704000	ICE002_7839	merged_1k	102470000	102475000	102700000	102705000	102470000	102480000	102700000	102710000	SLC9A4	NA	EP	SLC9A4	NA	EP	226000	no	no	no	no	no	no	no	no	yes	yes	no	no	no	no	no	no	no	no	no	no	no	no	no	no	yes	no	no	no	no	no	no	no	no	no	no	no	no	no	no	yes	no	no	no	no	no	no	no	no	no	no	no	no	no	no	no	no	no	no	no	no	no	no	no	yes	no	no	no	no	no	no	no	no	no	yes	no	no	no	no	no	no	no	no	no	no	no	no	no	no	no	no	no	no	no	no	no	no	no	no	no	no	no	no	no	no	no	no	no	yes	no	no	no	no	no	no	no	no	no	no	no	no	no	no	no	no	no	no	no	no	no	no	no	no	no	no	no	no	no	no	no	no	no	no	no	no	no	no	yes	no	no	no	no	no	no	no	no	no	yes	no	no	no	no	no	no	no	no	no	no	no	no	no	no	no	no	no	no	no	no	no	no	no	no	no
2	102473000	102474000	2	102616000	102617000	ICE002_7840	merged_1k	102470000	102475000	102615000	102620000	102470000	102480000	102610000	102620000	SLC9A4	NA	EP	SLC9A4	NA	EP	138000	no	yes	no	yes	no	no	no	yes	yes	yes	no	no	no	no	no	no	no	no	no	no	no	no	no	no	yes	no	no	no	no	no	no	no	no	no	no	no	no	no	no	yes	no	no	no	no	no	no	no	no	no	no	no	no	no	no	no	no	no	no	no	no	no	no	no	yes	no	no	no	no	no	no	no	no	no	yes	no	no	no	no	no	no	no	no	no	no	no	no	no	no	no	no	no	no	no	no	no	no	no	no	no	no	no	no	no	no	no	no	no	yes	no	yes	no	no	no	no	no	no	no	no	no	yes	no	no	yes	no	no	no	yes	no	no	no	no	no	no	no	no	no	no	no	no	no	no	no	no	no	no	no	yes	no	no	no	no	no	no	no	no	yes	yes	no	no	no	no	no	no	no	no	no	no	no	no	no	no	no	no	no	no	no	no	no	no	no	no	no
2	102473000	102474000	2	102805000	102806000	ICE002_7841	merged_1k	102470000	102475000	102805000	102810000	102470000	102480000	102800000	102810000	SLC9A4	NA	EP	SLC9A4	NA	EP	327000	no	yes	no	yes	no	no	no	no	yes	yes	no	no	no	no	no	no	no	no	no	no	no	no	no	no	yes	no	no	no	no	no	no	no	no	no	no	no	no	no	no	yes	no	no	no	no	no	no	no	no	no	no	no	no	no	no	no	no	no	no	no	no	no	no	no	yes	no	no	no	no	no	no	no	no	no	yes	no	no	no	no	no	no	no	no	no	no	no	no	no	no	no	no	no	no	no	no	no	no	no	no	no	no	no	no	no	no	no	no	no	yes	no	no	no	no	no	no	no	no	no	no	no	yes	no	no	yes	no	no	no	no	no	no	no	no	no	no	no	no	no	yes	no	no	no	no	no	no	no	no	no	yes	no	no	no	no	no	no	no	no	no	yes	no	no	no	no	no	no	no	no	no	no	no	no	no	no	no	no	no	no	no	no	no	no	no	no	H3k4me1
2	102474000	102475000	2	102591000	102592000	ICE002_7842	merged_1k	102470000	102475000	102590000	102595000	102470000	102480000	102590000	102600000	SLC9A4	NA	EP	SLC9A4	NA	EP	112000	no	no	no	no	no	no	no	no	yes	no	no	no	no	no	no	no	no	no	no	no	no	no	no	no	yes	no	no	no	no	no	no	no	no	no	no	no	no	no	no	yes	no	no	no	no	no	no	no	no	no	no	no	no	no	no	no	no	no	no	no	no	no	no	no	yes	no	no	no	no	no	no	no	no	no	yes	no	no	no	no	no	no	no	no	no	no	no	no	no	no	no	no	no	no	no	no	no	no	no	no	no	no	no	no	no	no	no	no	no	yes	no	no	no	no	no	no	no	no	no	no	no	no	no	no	no	no	no	no	no	no	no	no	no	no	no	no	no	no	no	no	no	no	no	no	no	no	no	no	no	no	no	no	no	no	no	no	no	no	yes	no	no	no	no	no	no	no	no	no	no	no	no	no	no	no	no	no	no	no	no	no	no	no	no	no
2	102520000	102521000	2	102616000	102617000	ICE002_7843	merged_1k	102520000	102525000	102615000	102620000	102520000	102530000	102610000	102620000	NA	NA	structural	NA	NA	structural	91000	no	yes	no	yes	no	no	no	yes	yes	yes	no	no	no	no	no	no	no	no	no	no	no	no	no	no	yes	no	no	no	no	no	no	no	no	no	no	no	yes	no	no	yes	no	no	no	no	no	no	yes	no	no	no	no	no	no	no	no	no	no	no	no	no	no	no	no	yes	no	no	no	no	no	no	no	no	no	yes	no	no	no	no	no	no	no	no	no	no	no	no	no	no	no	no	no	no	no	no	no	no	no	no	no	no	no	no	no	no	no	no	no	yes	no	yes	no	no	no	no	no	no	no	no	no	yes	no	no	yes	no	no	no	yes	no	no	no	no	no	no	no	no	no	no	no	no	no	no	no	no	no	no	no	yes	no	no	no	no	no	no	no	no	yes	yes	no	no	no	no	no	no	no	no	no	no	no	no	no	no	no	no	no	no	no	no	no	no	no	no	no
2	102520000	102521000	2	102703000	102704000	ICE002_7844	merged_1k	102520000	102525000	102700000	102705000	102520000	102530000	102700000	102710000	NA	NA	structural	NA	NA	structural	178000	no	no	no	no	no	no	no	no	yes	yes	no	no	no	no	no	no	no	no	no	no	no	no	no	no	yes	no	no	no	no	no	no	no	no	no	no	no	yes	no	no	yes	no	no	no	no	no	no	yes	no	no	no	no	no	no	no	no	no	no	no	no	no	no	no	no	yes	no	no	no	no	no	no	no	no	no	yes	no	no	no	no	no	no	no	no	no	no	no	no	no	no	no	no	no	no	no	no	no	no	no	no	no	no	no	no	no	no	no	no	no	yes	no	no	no	no	no	no	no	no	no	no	no	no	no	no	no	no	no	no	no	no	no	no	no	no	no	no	no	no	no	no	no	no	no	no	no	no	no	no	yes	no	no	no	no	no	no	no	no	no	yes	no	no	no	no	no	no	no	no	no	no	no	no	no	no	no	no	no	no	no	no	no	no	no	no	no
2	102520000	102521000	2	102806000	102807000	ICE002_7845	merged_1k	102520000	102525000	102805000	102810000	102520000	102530000	102800000	102810000	NA	NA	structural	NA	NA	structural	281000	no	yes	no	yes	no	no	no	no	yes	yes	no	no	no	no	no	no	no	no	no	no	no	no	no	no	yes	no	no	no	no	no	no	no	no	no	no	no	yes	no	no	yes	no	no	no	no	no	no	yes	no	no	no	no	no	no	no	no	no	no	no	no	no	no	no	no	yes	no	no	no	no	no	no	no	no	no	yes	no	no	no	no	no	no	no	no	no	no	no	no	no	no	no	no	no	no	no	no	no	no	no	no	no	no	no	no	no	no	no	no	no	yes	no	no	no	no	no	no	no	no	no	no	no	yes	no	no	yes	no	no	no	no	no	no	no	no	no	no	no	no	no	no	no	no	no	no	no	no	no	no	no	yes	no	no	no	no	no	no	no	no	no	yes	no	no	no	no	no	no	no	no	no	no	no	no	no	no	no	no	no	no	no	no	no	no	no	no	no
2	102544000	102545000	2	102575000	102576000	ICE002_7846	merged_1k	102540000	102545000	102575000	102580000	102540000	102550000	102570000	102580000	NA	NA	structural	NA	NA	structural	26000	no	no	no	no	no	no	no	no	no	no	no	no	no	no	no	no	no	no	no	no	no	no	no	no	no	no	no	no	no	no	no	no	no	no	no	no	no	no	no	no	no	no	no	no	no	no	no	no	no	no	no	no	no	no	no	no	no	no	no	no	no	no	no	no	no	no	no	no	no	no	no	no	no	no	no	no	no	no	no	no	no	no	no	no	no	no	no	no	no	no	no	no	no	no	no	no	no	no	no	no	no	no	no	no	no	no	no	no	no	no	no	no	no	no	no	no	no	no	no	no	no	no	no	no	no	no	no	no	no	no	no	no	no	no	no	no	no	no	no	no	no	no	no	no	no	no	no	no	no	no	no	no	no	no	no	no	no	no	no	no	no	no	no	no	no	no	no	no	no	no	no	no	no	no	no	no	no	no	no	no	no	no
2	102546000	102547000	2	102564000	102565000	ICE002_7847	merged_1k	102545000	102550000	102560000	102565000	102540000	102550000	102560000	102570000	NA	NA	structural	NA	NA	structural	13000	no	no	no	no	no	no	no	no	no	yes	no	no	no	no	no	no	no	no	no	no	no	no	no	no	no	no	no	no	no	no	no	no	no	no	no	no	no	no	no	no	no	no	no	no	no	no	no	no	no	no	no	no	no	no	no	no	no	no	no	no	no	no	no	no	no	no	no	no	no	no	no	no	no	no	no	no	no	no	no	no	no	no	no	no	no	no	no	no	no	no	no	no	no	no	no	no	no	no	no	no	no	no	no	no	no	no	no	no	no	no	no	no	no	no	no	no	no	no	no	no	no	no	no	no	no	no	no	no	no	no	no	no	no	no	no	no	no	no	no	no	no	no	no	no	no	no	no	no	no	no	no	no	no	no	no	no	no	no	no	no	no	no	no	no	no	no	no	no	no	no	no	no	no	no	no	no	no	no	no	no	no	no
2	102554000	102555000	2	102574000	102575000	ICE002_7848	merged_1k	102550000	102555000	102570000	102575000	102550000	102560000	102570000	102580000	NA	NA	structural	NA	NA	structural	15000	yes	no	no	no	no	no	no	no	yes	no	no	no	no	no	no	no	no	no	no	no	no	no	no	no	no	no	no	no	no	no	no	no	no	no	no	no	no	no	no	no	no	no	no	no	no	no	no	no	no	no	no	no	no	no	no	no	no	no	no	no	no	no	no	no	no	no	no	no	no	no	no	no	no	no	no	no	no	no	no	no	no	no	no	no	no	no	no	no	no	no	no	no	no	no	no	no	no	no	no	no	no	no	no	no	no	no	no	no	no	no	no	no	no	no	no	no	no	no	no	no	no	no	no	no	no	no	no	no	no	no	no	no	no	no	no	no	no	no	no	no	no	no	no	no	no	no	no	no	no	no	no	no	no	no	no	no	no	no	no	no	no	no	no	no	no	no	no	no	no	no	no	no	no	no	no	no	no	no	no	no	no	no
2	102564000	102565000	2	102587000	102588000	ICE002_7849	merged_1k	102560000	102565000	102585000	102590000	102560000	102570000	102580000	102590000	NA	NA	structural	NA	NA	structural	18000	no	yes	no	no	no	no	no	no	yes	yes	no	no	no	no	no	no	no	no	no	no	no	no	no	no	no	no	no	no	no	no	no	no	no	no	no	no	no	no	no	no	no	no	no	no	no	no	no	no	no	no	no	no	no	no	no	no	no	no	no	no	no	no	no	no	no	no	no	no	no	no	no	no	no	no	no	no	no	no	no	no	no	no	no	no	no	no	no	no	no	no	no	no	no	no	no	no	no	no	no	no	no	no	no	no	no	no	no	no	no	no	no	no	no	no	no	no	no	no	no	no	no	no	no	no	no	no	no	no	no	no	no	no	no	no	no	no	no	no	no	no	no	no	no	no	no	no	no	no	no	no	no	no	no	no	no	no	no	no	no	no	no	no	no	no	no	no	no	no	no	no	no	no	no	no	no	no	no	no	no	no	no	no
2	102574000	102575000	2	102607000	102608000	ICE002_7850	merged_1k	102570000	102575000	102605000	102610000	102570000	102580000	102600000	102610000	NA	NA	structural	NA	NA	structural	28000	no	no	no	no	no	no	no	no	no	yes	no	no	no	no	no	no	no	no	no	no	no	no	no	no	no	no	no	no	no	no	no	no	no	no	no	no	no	no	no	no	no	no	no	no	no	no	no	no	no	no	no	no	no	no	no	no	no	no	no	no	no	no	no	no	no	no	no	no	no	no	no	no	no	no	no	no	no	no	no	no	no	no	no	no	no	no	no	no	no	no	no	no	no	no	no	no	no	no	no	no	no	no	no	no	no	no	no	no	no	no	no	no	no	no	no	no	no	no	no	no	no	no	no	no	no	no	no	no	no	no	no	no	no	no	no	no	no	no	no	no	no	no	no	no	no	no	no	no	no	no	no	no	no	no	no	no	no	no	no	no	no	no	no	no	no	no	no	no	no	no	no	no	no	no	no	no	no	no	no	no	no	no
2	102575000	102576000	2	102594000	102595000	ICE002_7851	merged_1k	102575000	102580000	102590000	102595000	102570000	102580000	102590000	102600000	NA	NA	structural	NA	NA	structural	14000	no	no	no	no	no	no	no	yes	no	no	no	no	no	no	no	no	no	no	no	no	no	no	no	no	no	no	no	no	no	no	no	no	no	no	no	no	no	no	no	no	no	no	no	no	no	no	no	no	no	no	no	no	no	no	no	no	no	no	no	no	no	no	no	no	no	no	no	no	no	no	no	no	no	no	no	no	no	no	no	no	no	no	no	no	no	no	no	no	no	no	no	no	no	no	no	no	no	no	no	no	no	no	no	no	no	no	no	yes	no	no	no	no	no	no	no	no	no	no	no	no	no	no	no	no	no	no	no	no	no	no	no	no	no	no	no	no	no	no	no	no	no	no	no	no	no	no	no	no	no	no	no	no	no	no	no	no	yes	no	no	no	no	no	no	no	no	no	no	no	no	no	no	no	no	no	no	no	no	no	no	no	no	no
2	102618000	102619000	2	102702000	102703000	ICE002_7852	merged_1k	102615000	102620000	102700000	102705000	102610000	102620000	102700000	102710000	SLC9A2	NA	EP	SLC9A2	NA	EP	79000	yes	no	yes	no	no	no	yes	no	yes	yes	no	no	no	no	no	no	no	no	no	no	no	no	no	no	yes	no	yes	no	no	no	no	no	no	no	no	no	yes	no	no	yes	no	no	no	yes	no	no	no	no	no	no	no	no	no	no	no	no	no	no	no	no	no	no	no	yes	no	no	no	no	no	no	no	no	yes	yes	no	no	no	no	no	no	no	no	no	no	no	no	yes	no	no	no	no	no	no	no	no	no	no	no	no	no	no	no	no	no	no	no	no	yes	no	no	no	no	no	no	no	no	no	no	no	no	no	no	no	no	no	no	no	no	no	no	no	no	no	no	no	no	no	no	no	no	no	no	no	no	no	no	yes	no	no	no	no	no	no	no	no	no	yes	no	no	no	no	no	no	no	no	no	no	no	no	no	no	no	no	no	no	no	no	no	H3k27ac	H3k27ac	no	no
2	102739000	102740000	2	102748000	102749000	ICE002_7853	merged_1k	102735000	102740000	102745000	102750000	102730000	102740000	102740000	102750000	Excluded	Excluded	Excluded	Excluded	Excluded	Excluded	Excluded	Excluded	Excluded	Excluded	Excluded	Excluded	Excluded	Excluded	Excluded	Excluded	Excluded	Excluded	Excluded	Excluded	Excluded	Excluded	Excluded	Excluded	Excluded	Excluded	Excluded	Excluded	Excluded	Excluded	Excluded	Excluded	Excluded	Excluded	Excluded	Excluded	Excluded	Excluded	Excluded	Excluded	Excluded	Excluded	Excluded	Excluded	Excluded	Excluded	Excluded	Excluded	Excluded	Excluded	Excluded	Excluded	Excluded	Excluded	Excluded	Excluded	Excluded	Excluded	Excluded	Excluded	Excluded	Excluded	Excluded	Excluded	Excluded	Excluded	Excluded	Excluded	Excluded	Excluded	Excluded	Excluded	Excluded	Excluded	Excluded	Excluded	Excluded	Excluded	Excluded	Excluded	Excluded	Excluded	Excluded	Excluded	Excluded	Excluded	Excluded	Excluded	Excluded	Excluded	Excluded	Excluded	Excluded	Excluded	Excluded	Excluded	Excluded	Excluded	Excluded	Excluded	Excluded	Excluded	Excluded	Excluded	Excluded	Excluded	Excluded	Excluded	Excluded	Excluded	Excluded	Excluded	Excluded	Excluded	Excluded	Excluded	Excluded	Excluded	Excluded	Excluded	Excluded	Excluded	Excluded	Excluded	Excluded	Excluded	Excluded	Excluded	Excluded	Excluded	Excluded	Excluded	Excluded	Excluded	Excluded	Excluded	Excluded	Excluded	Excluded	Excluded	Excluded	Excluded	Excluded	Excluded	Excluded	Excluded	Excluded	Excluded	Excluded	Excluded	Excluded	Excluded	Excluded	Excluded	Excluded	Excluded	Excluded	Excluded	Excluded	Excluded	Excluded	Excluded	Excluded	Excluded	Excluded	Excluded	Excluded	Excluded	Excluded	Excluded	Excluded	Excluded	Excluded	Excluded	Excluded	Excluded	Excluded	Excluded	Excluded	Excluded	Excluded	Excluded	Excluded	Excluded	Excluded	Excluded	Excluded	Excluded	Excluded
2	102753000	102754000	2	102806000	102807000	ICE002_7854	merged_1k	102750000	102755000	102805000	102810000	102750000	102760000	102800000	102810000	NA	NA	structural	NA	NA	structural	48000	yes	yes	no	yes	no	no	no	no	yes	yes	no	no	no	no	no	no	no	no	no	no	no	no	no	no	yes	no	no	no	no	no	no	no	no	no	no	no	no	no	no	yes	no	no	no	no	no	no	no	no	no	no	no	no	no	no	no	no	no	no	no	no	no	no	no	yes	no	no	yes	no	no	no	no	no	no	yes	no	no	no	no	no	no	no	no	no	no	no	no	no	no	no	no	no	no	no	no	no	no	no	no	no	no	no	no	no	no	no	no	no	yes	no	no	no	no	no	no	no	no	no	no	no	yes	no	no	yes	no	no	no	no	no	no	no	no	no	no	no	no	no	no	no	no	no	no	no	no	no	no	no	yes	no	no	no	no	no	no	no	no	no	yes	no	no	no	no	no	no	no	no	no	no	no	no	no	no	no	no	no	no	no	no	no	no	no	no	no
2	103161000	103162000	2	104850000	104851000	ICE002_7855	merged_1k	103160000	103165000	104850000	104855000	103160000	103170000	104850000	104860000	NA	NA	structural	NA	NA	structural	1684000	no	yes	no	yes	no	no	no	yes	yes	yes	no	no	no	no	no	no	no	no	no	no	no	no	no	no	yes	no	no	no	no	no	no	no	no	no	no	no	yes	no	no	yes	no	no	no	no	no	no	no	no	no	no	no	no	no	no	no	no	no	no	no	no	no	no	no	yes	no	no	no	no	no	no	no	no	no	yes	no	no	no	no	no	no	no	no	no	no	no	no	no	no	no	no	no	no	no	no	no	no	no	no	yes	no	no	no	no	no	no	no	no	yes	no	no	no	no	no	no	no	no	no	no	no	no	no	no	yes	no	no	no	yes	no	no	no	no	no	no	no	no	no	no	no	no	no	no	no	no	no	no	no	yes	no	no	no	no	no	no	no	no	no	yes	no	no	no	no	no	no	no	no	no	no	no	no	no	no	no	no	no	no	no	yes	no	no	no	no	no
2	103161000	103162000	2	104873000	104874000	ICE002_7856	merged_1k	103160000	103165000	104870000	104875000	103160000	103170000	104870000	104880000	NA	NA	structural	NA	NA	structural	1707000	no	yes	no	yes	no	yes	no	yes	yes	yes	no	no	no	no	no	no	no	no	no	no	no	no	no	no	yes	no	no	no	no	no	no	no	no	no	no	no	yes	no	no	yes	no	no	no	no	no	no	no	no	no	no	no	no	no	no	no	no	no	no	no	no	no	no	no	yes	no	no	no	no	no	no	no	no	no	yes	no	no	no	no	no	no	no	no	no	no	no	no	no	no	no	no	no	no	no	no	no	no	no	no	no	no	no	no	no	no	no	no	no	yes	no	yes	no	no	no	no	no	no	no	no	no	yes	no	no	no	no	no	no	yes	no	no	no	no	yes	no	no	no	no	no	no	no	no	no	no	no	no	no	no	yes	no	no	no	no	no	no	no	no	no	yes	no	no	no	no	no	no	no	no	no	no	no	no	no	no	no	no	no	no	no	no	no	no	no	both epimarks	both epimarks
2	103661000	103662000	2	103684000	103685000	ICE002_7857	merged_1k	103660000	103665000	103680000	103685000	103660000	103670000	103680000	103690000	NA	NA	structural	NA	NA	structural	18000	no	no	no	no	no	no	no	no	no	no	no	no	no	no	no	no	no	no	no	no	no	no	no	no	no	no	no	no	no	no	no	no	no	no	no	no	no	no	no	no	no	no	no	no	no	no	no	no	no	no	no	no	no	no	no	no	no	no	no	no	no	no	no	no	no	no	no	no	no	no	no	no	no	no	no	no	no	no	no	no	no	no	no	no	no	no	no	no	no	no	no	no	no	no	no	no	no	no	no	no	no	no	no	no	no	no	no	no	no	no	no	no	no	no	no	no	no	no	no	no	no	no	no	no	no	no	no	no	no	no	no	no	no	no	no	no	no	no	no	no	no	no	no	no	no	no	no	no	no	no	no	no	no	no	no	no	no	no	no	no	no	no	no	no	no	no	no	no	no	no	no	no	no	no	no	no	no	no	no	no	no	no
2	103960000	103961000	2	104412000	104413000	ICE002_7858	merged_1k	103960000	103965000	104410000	104415000	103960000	103970000	104410000	104420000	NA	NA	structural	NA	NA	structural	447000	no	no	no	no	no	no	yes	no	yes	yes	no	no	no	no	no	no	no	no	no	no	no	no	no	no	yes	no	no	no	no	no	no	no	no	no	no	no	no	no	no	no	no	no	no	no	no	no	no	no	no	no	no	no	no	yes	no	no	no	no	no	no	no	no	no	no	no	no	no	no	no	no	no	no	no	yes	no	no	no	no	no	no	no	no	no	no	no	no	no	no	no	no	no	no	no	no	no	no	no	no	no	no	no	no	no	no	no	no	no	yes	no	no	no	no	no	no	no	no	no	no	no	no	no	no	no	no	no	no	no	no	no	no	no	no	no	no	no	no	no	no	no	no	no	no	no	no	no	no	yes	no	no	no	no	no	no	no	no	no	yes	no	no	no	no	no	no	no	no	no	no	no	no	no	no	no	no	no	no	no	no	no	no	no	no	no
2	104033000	104034000	2	104412000	104413000	ICE002_7859	merged_1k	104030000	104035000	104410000	104415000	104030000	104040000	104410000	104420000	NA	NA	structural	NA	NA	structural	374000	no	no	no	no	no	no	no	no	yes	yes	no	no	no	no	no	no	no	no	no	no	no	no	no	no	yes	no	no	no	no	no	no	no	no	no	no	no	no	no	no	no	no	no	no	no	no	no	no	no	no	no	no	no	no	no	no	no	no	no	no	no	no	no	no	yes	no	no	no	no	no	no	no	no	no	yes	no	no	no	no	no	no	no	no	no	no	no	no	no	no	no	no	no	no	no	no	no	no	no	no	no	no	no	no	no	no	no	no	no	yes	no	no	no	no	no	no	no	no	no	no	no	no	no	no	no	no	no	no	no	no	no	no	no	no	no	no	no	no	no	no	no	no	no	no	no	no	no	no	yes	no	no	no	no	no	no	no	no	no	yes	no	no	no	no	no	no	no	no	no	no	no	no	no	no	no	no	no	no	no	no	no	no	no	no	no
2	104033000	104034000	2	104850000	104851000	ICE002_7860	merged_1k	104030000	104035000	104850000	104855000	104030000	104040000	104850000	104860000	NA	NA	structural	NA	NA	structural	812000	no	yes	no	yes	no	no	no	yes	yes	yes	no	no	no	no	no	no	no	no	no	no	no	no	no	no	yes	no	no	no	no	no	no	no	no	no	no	no	no	no	no	no	no	no	no	no	no	no	no	no	no	no	no	no	no	no	no	no	no	no	no	no	no	no	no	yes	no	no	no	no	no	no	no	no	no	yes	no	no	no	no	no	no	no	no	no	no	no	no	no	no	no	no	no	no	no	no	no	no	no	no	yes	no	no	no	no	no	no	no	no	yes	no	no	no	no	no	no	no	no	no	no	no	no	no	no	yes	no	no	no	yes	no	no	no	no	no	no	no	no	no	no	no	no	no	no	no	no	no	no	no	yes	no	no	no	no	no	no	no	no	no	yes	no	no	no	no	no	no	no	no	no	no	no	no	no	no	no	no	no	no	no	yes	no	no	no	no	no
2	104843000	104844000	2	104860000	104861000	ICE002_7861	merged_1k	104840000	104845000	104860000	104865000	104840000	104850000	104860000	104870000	NA	NA	structural	NA	NA	structural	12000	yes	yes	no	yes	no	no	yes	yes	yes	yes	no	no	no	no	no	no	no	no	no	no	no	no	no	no	no	no	no	no	no	no	no	no	no	no	no	no	no	no	no	no	no	no	no	no	no	no	no	no	no	no	no	no	no	no	no	no	no	no	no	no	no	no	no	no	no	no	no	no	no	no	no	no	no	no	no	no	no	no	no	no	no	no	no	no	no	no	no	no	no	no	no	no	no	no	no	no	no	no	yes	no	no	no	no	no	no	no	no	no	no	no	no	no	no	no	no	no	no	no	no	no	no	no	no	no	no	no	no	no	no	no	no	no	no	no	no	no	no	no	no	no	no	no	no	no	no	no	no	no	no	no	no	no	no	no	no	no	no	no	no	no	no	no	no	no	no	no	no	no	no	no	no	no	no	no	no	no	no	no	H3k27ac	H3k27ac	no	no
2	104961000	104962000	2	104974000	104975000	ICE002_7862	merged_1k	104960000	104965000	104970000	104975000	104960000	104970000	104970000	104980000	NA	NA	structural	NA	NA	structural	8000	no	yes	no	yes	yes	yes	no	no	no	yes	no	yes	no	no	no	no	no	no	no	no	no	no	no	no	no	no	no	no	no	no	no	no	no	no	no	no	no	no	no	no	no	no	no	no	no	no	no	no	no	no	no	no	no	no	no	no	no	no	no	no	no	no	no	no	no	no	no	no	no	no	no	no	no	no	no	no	no	no	no	no	no	no	no	no	no	no	no	no	no	no	no	no	no	no	no	no	no	no	no	no	no	no	no	no	no	no	yes	yes	no	yes	no	no	no	no	no	no	no	no	yes	yes	no	no	no	no	no	no	yes	no	no	no	no	no	no	no	no	no	yes	no	no	no	no	no	yes	no	no	yes	yes	no	no	no	yes	no	no	yes	no	yes	yes	no	no	no	yes	no	no	no	no	no	no	no	yes	yes	no	yes	yes	no	no	yes	no	no	no	no	no	H3k4me1
2	104977000	104978000	2	105037000	105038000	ICE002_7863	merged_1k	104975000	104980000	105035000	105040000	104970000	104980000	105030000	105040000	NA	MRPS9	EP	NA	MRPS9	EP	55000	yes	yes	yes	yes	yes	yes	no	no	yes	yes	yes	no	no	no	no	no	no	no	no	no	no	no	no	yes	yes	no	yes	no	no	no	no	no	no	no	no	yes	yes	no	no	no	no	no	no	yes	no	no	no	no	no	no	no	no	no	yes	no	no	no	no	no	yes	no	no	yes	yes	no	no	no	yes	no	no	yes	no	yes	yes	no	no	no	yes	no	no	no	no	no	no	no	yes	yes	no	yes	yes	no	no	yes	no	no	no	no	no	no	no	no	no	yes	no	no	no	no	no	no	yes	no	no	no	no	no	yes	no	no	no	yes	no	no	no	no	no	no	yes	yes	yes	no	yes	yes	no	no	no	no	no	no	no	no	no	no	no	no	no	no	no	no	no	yes	no	yes	yes	no	no	no	no	no	no	no	no	no	no	no	no	no	yes	no	no	yes	no	no	no	no	no	no	yes	no	no	H3k4me1	both epimarks	both epimarks
2	105114000	105115000	2	105236000	105237000	ICE002_7864	merged_1k	105110000	105115000	105235000	105240000	105110000	105120000	105230000	105240000	NA	NA	structural	NA	NA	structural	117000	no	yes	no	no	no	no	no	yes	yes	yes	no	no	no	no	no	no	no	no	no	no	no	no	no	no	yes	no	no	no	no	no	no	no	no	no	no	no	no	no	no	no	no	no	no	no	no	no	no	no	no	no	no	no	no	no	no	no	no	no	no	no	no	no	no	yes	no	no	no	no	no	no	no	no	no	yes	no	no	no	no	no	no	no	no	no	no	no	no	no	no	no	no	no	no	no	no	no	no	no	no	no	no	no	no	no	no	no	no	no	yes	no	no	no	no	no	no	no	no	no	no	no	yes	no	no	yes	no	no	no	no	no	no	no	no	no	no	no	no	no	no	no	no	no	no	no	no	no	no	no	yes	no	no	yes	no	no	no	no	no	no	yes	no	no	no	no	no	no	no	no	no	no	no	no	no	no	no	no	no	no	no	no	no	no	no	no	no
2	105114000	105115000	2	105295000	105296000	ICE002_7865	merged_1k	105110000	105115000	105295000	105300000	105110000	105120000	105290000	105300000	NA	NA	structural	NA	NA	structural	176000	no	no	no	no	no	no	no	no	yes	yes	no	no	no	no	no	no	no	no	no	no	no	no	no	no	yes	no	no	no	no	no	no	no	no	no	no	no	no	no	no	no	no	no	no	no	no	no	no	no	no	no	no	no	no	no	no	no	no	no	no	no	no	no	no	yes	no	no	no	no	no	no	no	no	no	yes	no	no	no	no	no	no	no	no	no	no	no	no	no	no	no	no	no	no	no	no	no	no	no	no	no	no	no	no	no	no	no	no	no	yes	no	no	no	no	no	no	no	no	yes	no	no	no	no	no	no	no	no	no	no	no	no	no	no	no	no	no	no	no	no	no	no	no	no	no	no	no	no	no	yes	no	no	no	no	no	no	no	no	no	yes	no	no	no	no	no	no	no	no	no	no	no	no	no	no	no	no	no	no	no	no	no	no	no	no	no
2	105191000	105192000	2	105216000	105217000	ICE002_7866	merged_1k	105190000	105195000	105215000	105220000	105190000	105200000	105210000	105220000	NA	NA	structural	NA	NA	structural	20000	no	no	no	no	no	no	no	no	yes	no	no	no	no	no	no	no	no	no	no	no	no	no	no	no	no	no	no	no	no	no	no	no	no	no	no	no	no	no	no	no	no	no	no	no	no	no	no	no	no	no	no	no	no	no	no	no	no	no	no	no	no	no	no	no	no	no	no	no	no	no	no	no	no	no	no	no	no	no	no	no	no	no	no	no	no	no	no	no	no	no	no	no	no	no	no	no	no	no	no	no	no	no	no	no	no	no	no	no	no	no	no	no	no	no	no	no	no	no	no	no	no	no	no	no	no	no	no	no	no	no	no	no	no	no	no	no	yes	no	no	no	no	no	no	no	no	no	no	no	no	no	no	no	no	no	no	no	no	no	no	no	no	no	no	no	no	no	no	no	no	no	no	no	no	no	no	no	no	no	no	no	no	H3k4me1
2	105330000	105331000	2	105336000	105337000	ICE002_7867	merged_1k	105330000	105335000	105335000	105340000	105330000	105340000	105330000	105340000	Excluded	Excluded	Excluded	Excluded	Excluded	Excluded	Excluded	Excluded	Excluded	Excluded	Excluded	Excluded	Excluded	Excluded	Excluded	Excluded	Excluded	Excluded	Excluded	Excluded	Excluded	Excluded	Excluded	Excluded	Excluded	Excluded	Excluded	Excluded	Excluded	Excluded	Excluded	Excluded	Excluded	Excluded	Excluded	Excluded	Excluded	Excluded	Excluded	Excluded	Excluded	Excluded	Excluded	Excluded	Excluded	Excluded	Excluded	Excluded	Excluded	Excluded	Excluded	Excluded	Excluded	Excluded	Excluded	Excluded	Excluded	Excluded	Excluded	Excluded	Excluded	Excluded	Excluded	Excluded	Excluded	Excluded	Excluded	Excluded	Excluded	Excluded	Excluded	Excluded	Excluded	Excluded	Excluded	Excluded	Excluded	Excluded	Excluded	Excluded	Excluded	Excluded	Excluded	Excluded	Excluded	Excluded	Excluded	Excluded	Excluded	Excluded	Excluded	Excluded	Excluded	Excluded	Excluded	Excluded	Excluded	Excluded	Excluded	Excluded	Excluded	Excluded	Excluded	Excluded	Excluded	Excluded	Excluded	Excluded	Excluded	Excluded	Excluded	Excluded	Excluded	Excluded	Excluded	Excluded	Excluded	Excluded	Excluded	Excluded	Excluded	Excluded	Excluded	Excluded	Excluded	Excluded	Excluded	Excluded	Excluded	Excluded	Excluded	Excluded	Excluded	Excluded	Excluded	Excluded	Excluded	Excluded	Excluded	Excluded	Excluded	Excluded	Excluded	Excluded	Excluded	Excluded	Excluded	Excluded	Excluded	Excluded	Excluded	Excluded	Excluded	Excluded	Excluded	Excluded	Excluded	Excluded	Excluded	Excluded	Excluded	Excluded	Excluded	Excluded	Excluded	Excluded	Excluded	Excluded	Excluded	Excluded	Excluded	Excluded	Excluded	Excluded	Excluded	Excluded	Excluded	Excluded	Excluded	Excluded	Excluded	Excluded	Excluded	Excluded	Excluded	Excluded	Excluded	Excluded	Excluded
2	105344000	105345000	2	105522000	105523000	ICE002_7868	merged_1k	105340000	105345000	105520000	105525000	105340000	105350000	105520000	105530000	NA	NA	structural	NA	NA	structural	173000	no	no	no	no	yes	no	no	no	yes	no	no	no	no	no	no	no	no	no	no	no	no	no	no	no	yes	no	no	no	no	no	no	no	no	yes	no	no	no	no	no	no	no	no	no	no	no	no	no	no	no	no	no	no	no	no	no	no	no	no	no	no	no	no	no	no	no	no	no	no	no	no	no	no	no	yes	no	no	no	no	no	no	no	no	no	no	no	no	no	no	no	no	no	no	no	no	no	no	no	no	no	no	no	no	no	no	no	no	no	yes	no	no	no	no	no	no	no	no	no	no	no	no	no	no	no	no	no	no	no	no	no	no	no	no	no	no	no	no	no	no	no	no	no	no	no	no	no	no	yes	no	no	no	no	no	no	no	no	no	yes	no	no	no	no	no	no	no	no	no	no	no	no	no	no	no	no	no	no	no	no	no	no	no	no	no
2	105344000	105345000	2	106541000	106542000	ICE002_7869	merged_1k	105340000	105345000	106540000	106545000	105340000	105350000	106540000	106550000	NA	NA	structural	NA	NA	structural	1192000	no	yes	no	yes	yes	no	no	yes	yes	yes	no	yes	no	no	no	no	no	no	no	no	no	no	no	no	yes	no	no	no	no	no	no	no	no	yes	no	no	no	no	no	no	no	no	no	no	no	no	no	no	no	no	no	no	no	no	no	no	no	no	no	no	no	no	no	no	no	no	no	no	no	no	no	no	no	yes	no	no	no	no	no	no	no	no	no	no	no	no	no	no	no	no	no	no	no	no	no	no	no	no	yes	no	no	no	no	no	no	no	no	yes	no	no	no	no	no	no	no	no	no	no	no	yes	no	no	yes	no	no	no	yes	no	no	no	no	no	no	no	no	no	no	no	no	no	no	no	no	no	no	no	yes	no	no	yes	no	no	no	no	no	no	yes	no	no	no	no	no	no	no	no	no	no	no	no	no	no	no	yes	no	no	no	no	no	no	no	H3k4me3	no
2	105345000	105346000	2	105546000	105547000	ICE002_7870	merged_1k	105345000	105350000	105545000	105550000	105340000	105350000	105540000	105550000	NA	NA	structural	NA	NA	structural	196000	no	yes	no	no	yes	no	no	no	yes	yes	no	no	no	no	no	no	no	no	no	no	no	no	no	no	yes	no	no	no	no	no	no	no	no	yes	no	no	no	no	no	no	no	no	no	no	no	no	no	no	no	no	no	no	no	no	no	no	no	no	no	no	no	no	no	no	no	no	no	no	no	no	no	no	no	yes	no	no	no	no	no	no	no	no	no	no	no	no	no	no	no	no	no	no	no	no	no	no	no	no	no	no	no	no	no	no	no	no	no	yes	no	no	no	no	no	no	no	no	no	no	no	no	no	no	yes	no	no	no	no	no	no	no	no	no	no	no	no	no	yes	no	no	no	no	no	no	no	no	no	yes	no	no	no	no	no	no	no	no	no	yes	no	no	no	no	no	no	no	no	no	no	no	no	no	no	no	no	no	no	no	no	no	no	no	no	no
2	105369000	105370000	2	105522000	105523000	ICE002_7871	merged_1k	105365000	105370000	105520000	105525000	105360000	105370000	105520000	105530000	NA	NA	structural	NA	NA	structural	148000	yes	no	no	no	no	no	no	no	yes	no	yes	no	no	no	no	no	no	no	no	no	no	no	no	no	yes	no	yes	no	no	yes	no	no	no	no	no	no	yes	no	no	yes	no	no	no	yes	no	no	no	no	no	no	no	no	no	yes	no	no	no	no	no	yes	no	no	no	yes	no	no	yes	no	no	no	no	no	yes	yes	no	no	no	no	no	no	no	no	no	no	no	no	no	no	no	yes	no	no	no	yes	yes	no	no	no	no	no	no	no	no	no	no	no	no	yes	no	no	no	no	no	no	no	no	no	no	no	no	no	no	no	no	no	no	no	no	no	no	no	no	no	no	no	no	no	no	no	no	no	no	no	no	no	no	yes	no	no	no	no	no	no	no	no	no	yes	no	no	no	no	no	no	no	no	no	no	no	no	no	no	no	no	no	no	no	no	no	H3k27ac	H3k4me1	no	no
2	105369000	105370000	2	105545000	105546000	ICE002_7872	merged_1k	105365000	105370000	105545000	105550000	105360000	105370000	105540000	105550000	NA	NA	structural	NA	NA	structural	171000	yes	yes	no	no	no	no	no	no	yes	yes	yes	no	no	no	no	no	no	no	no	no	no	no	no	no	yes	no	yes	no	no	yes	no	no	no	no	no	no	yes	no	no	yes	no	no	no	yes	no	no	no	no	no	no	no	no	no	yes	no	no	no	no	no	yes	no	no	no	yes	no	no	yes	no	no	no	no	no	yes	yes	no	no	no	no	no	no	no	no	no	no	no	no	no	no	no	yes	no	no	no	yes	yes	no	no	no	no	no	no	no	no	no	no	no	no	yes	no	no	no	no	no	no	no	no	no	no	no	no	no	no	yes	no	no	no	no	no	no	no	no	no	no	no	no	no	yes	no	no	no	no	no	no	no	no	no	yes	no	no	no	no	no	no	no	no	no	yes	no	no	no	no	no	no	no	no	no	no	no	no	no	no	no	no	no	no	no	no	no	H3k27ac	H3k4me1	no	no
2	105369000	105370000	2	106100000	106101000	ICE002_7873	merged_1k	105365000	105370000	106100000	106105000	105360000	105370000	106100000	106110000	NA	NA	structural	NA	UXS1	EP	726000	yes	no	no	no	no	yes	no	no	yes	yes	yes	no	no	no	no	no	no	no	no	no	no	no	no	no	yes	no	yes	no	no	yes	no	no	no	no	no	no	yes	no	no	yes	no	no	no	yes	no	no	no	no	no	no	no	no	no	yes	no	no	no	no	no	yes	no	no	no	yes	no	no	yes	no	no	no	no	no	yes	yes	no	no	no	no	no	no	no	no	no	no	no	no	no	no	no	yes	no	no	no	yes	yes	no	no	no	no	no	no	no	no	no	no	no	no	yes	no	no	no	no	no	no	no	no	yes	no	no	no	no	no	no	no	no	no	no	no	no	no	no	no	no	no	no	no	no	no	no	no	no	no	no	no	no	no	yes	no	no	no	no	no	no	no	no	no	yes	no	no	no	no	no	no	no	no	no	no	no	no	no	no	no	no	no	no	no	no	no	H3k27ac	H3k4me1	no	no
2	105369000	105370000	2	106585000	106586000	ICE002_7874	merged_1k	105365000	105370000	106585000	106590000	105360000	105370000	106580000	106590000	NA	NA	structural	NA	NA	structural	1211000	yes	no	no	no	no	no	no	no	yes	yes	yes	no	no	no	no	no	no	no	no	no	no	no	no	no	yes	no	yes	no	no	yes	no	no	no	no	no	no	yes	no	no	yes	no	no	no	yes	no	no	no	no	no	no	no	no	no	yes	no	no	no	no	no	yes	no	no	no	yes	no	no	yes	no	no	no	no	no	yes	yes	no	no	no	no	no	no	no	no	no	no	no	no	no	no	no	yes	no	no	no	yes	yes	no	no	no	no	no	no	no	no	no	no	no	no	yes	no	no	no	no	no	no	no	no	no	no	no	no	no	no	no	no	no	no	no	yes	no	no	no	no	no	no	no	no	no	no	no	no	no	no	no	no	no	no	no	no	no	no	no	no	no	no	no	no	yes	no	no	no	no	no	no	no	no	no	no	no	no	no	no	no	no	no	no	no	no	no	H3k27ac	H3k4me1	no	no
2	105370000	105371000	2	106542000	106543000	ICE002_7875	merged_1k	105370000	105375000	106540000	106545000	105370000	105380000	106540000	106550000	NA	NA	structural	NA	NA	structural	1167000	yes	yes	no	yes	no	no	no	yes	yes	yes	yes	yes	no	no	no	no	no	no	no	no	no	no	no	no	yes	no	yes	no	no	yes	no	no	no	no	no	no	yes	no	no	yes	no	no	no	yes	no	no	no	no	no	no	no	no	no	yes	no	no	no	no	no	yes	no	no	no	yes	no	no	yes	no	no	no	no	no	yes	yes	no	no	no	no	no	no	no	no	no	no	no	no	no	no	no	yes	no	no	no	yes	yes	no	no	no	yes	no	no	no	no	no	no	no	no	yes	no	no	no	no	no	no	no	no	no	no	no	yes	no	no	yes	no	no	no	yes	no	no	no	no	no	no	no	no	no	no	no	no	no	no	no	no	no	no	no	yes	no	no	yes	no	no	no	no	no	no	yes	no	no	no	no	no	no	no	no	no	no	no	no	no	no	no	yes	no	no	no	no	no	H3k27ac	H3k4me1	H3k4me3	no
2	105576000	105577000	2	105787000	105788000	ICE002_7876	merged_1k	105575000	105580000	105785000	105790000	105570000	105580000	105780000	105790000	NA	NA	structural	NA	NA	structural	206000	yes	yes	no	no	no	yes	no	no	yes	yes	yes	yes	no	no	no	no	no	no	no	no	no	no	no	no	yes	no	no	no	no	no	no	no	no	no	no	no	no	no	no	no	no	no	no	no	no	no	no	no	no	no	no	no	no	no	no	no	no	no	no	no	no	no	no	yes	no	no	no	no	no	no	no	no	no	yes	no	no	no	no	no	no	no	no	no	no	no	no	no	no	no	no	no	no	no	no	no	no	no	no	no	no	no	no	no	no	yes	no	no	yes	no	yes	no	no	no	no	no	no	no	no	no	no	no	no	no	no	no	no	yes	no	no	no	yes	no	no	no	no	no	no	no	no	no	no	no	no	no	no	no	yes	no	no	no	no	no	no	no	no	yes	yes	no	no	no	no	no	no	no	no	no	no	yes	no	no	no	no	no	no	no	no	no	no	no	no	both epimarks	both epimarks
2	105576000	105577000	2	106085000	106086000	ICE002_7877	merged_1k	105575000	105580000	106085000	106090000	105570000	105580000	106080000	106090000	NA	NA	structural	NA	NA	structural	504000	yes	no	no	no	no	yes	no	no	yes	yes	yes	no	no	no	no	no	no	no	no	no	no	no	no	no	yes	no	no	no	no	no	no	no	no	no	no	no	no	no	no	no	no	no	no	no	no	no	no	no	no	no	no	no	no	no	no	no	no	no	no	no	no	no	no	yes	no	no	no	no	no	no	no	no	no	yes	no	no	no	no	no	no	no	no	no	no	no	no	no	no	no	no	no	no	no	no	no	no	no	no	no	no	no	no	no	no	no	no	no	yes	no	no	no	no	no	no	no	no	no	no	no	no	no	no	no	no	no	no	no	no	no	no	no	no	no	no	no	no	no	no	no	no	no	no	no	no	no	no	yes	no	no	no	no	no	no	no	no	no	yes	no	no	no	no	no	no	no	no	no	no	no	no	no	no	no	no	no	no	no	no	no	no	no	no	no
2	105576000	105577000	2	106099000	106100000	ICE002_7878	merged_1k	105575000	105580000	106095000	106100000	105570000	105580000	106090000	106100000	NA	NA	structural	NA	UXS1	EP	518000	yes	yes	no	no	no	yes	no	no	yes	yes	yes	no	no	no	no	no	no	no	no	no	no	no	no	no	yes	no	no	no	no	no	no	no	no	no	no	no	no	no	no	no	no	no	no	no	no	no	no	no	no	no	no	no	no	no	no	no	no	no	no	no	no	no	no	yes	no	no	no	no	no	no	no	no	no	yes	no	no	no	no	no	no	no	no	no	no	no	no	no	no	no	no	no	no	no	no	no	no	no	no	no	no	no	no	no	no	no	no	no	yes	no	no	no	no	no	no	no	no	yes	no	no	no	no	no	no	no	no	no	no	no	no	no	no	no	no	no	no	no	no	no	no	no	no	no	no	no	no	no	yes	no	no	no	no	no	no	no	no	no	yes	no	no	no	no	no	no	no	no	no	no	no	no	no	no	no	no	no	no	no	no	no	no	no	H3k27ac	H3k27ac
2	105576000	105577000	2	106542000	106543000	ICE002_7879	merged_1k	105575000	105580000	106540000	106545000	105570000	105580000	106540000	106550000	NA	NA	structural	NA	NA	structural	961000	yes	yes	no	yes	no	no	no	yes	yes	yes	yes	yes	no	no	no	no	no	no	no	no	no	no	no	no	yes	no	no	no	no	no	no	no	no	no	no	no	no	no	no	no	no	no	no	no	no	no	no	no	no	no	no	no	no	no	no	no	no	no	no	no	no	no	no	yes	no	no	no	no	no	no	no	no	no	yes	no	no	no	no	no	no	no	no	no	no	no	no	no	no	no	no	no	no	no	no	no	no	no	no	yes	no	no	no	no	no	no	no	no	yes	no	no	no	no	no	no	no	no	no	no	no	yes	no	no	yes	no	no	no	yes	no	no	no	no	no	no	no	no	no	no	no	no	no	no	no	no	no	no	no	yes	no	no	yes	no	no	no	no	no	no	yes	no	no	no	no	no	no	no	no	no	no	no	no	no	no	no	yes	no	no	no	no	no	no	no	H3k4me3	no
2	105745000	105746000	2	106096000	106097000	ICE002_7880	merged_1k	105745000	105750000	106095000	106100000	105740000	105750000	106090000	106100000	NCK2	NA	EP	NCK2	UXS1	PP	346000	yes	yes	yes	no	yes	yes	no	no	yes	yes	yes	no	no	no	no	no	no	no	no	yes	yes	yes	no	yes	no	no	yes	no	no	no	no	no	yes	no	yes	yes	yes	no	yes	no	no	no	yes	yes	no	no	no	yes	yes	no	no	no	no	yes	no	no	no	no	no	no	no	yes	no	no	no	no	no	no	no	no	no	no	yes	no	no	no	no	yes	no	no	no	no	yes	yes	no	yes	no	no	no	yes	no	no	yes	yes	no	no	no	no	no	no	no	no	no	no	no	no	no	yes	no	no	no	no	yes	no	no	no	yes	no	no	no	no	no	no	no	no	no	no	no	no	no	no	no	no	no	no	no	no	no	no	no	no	no	no	no	no	no	yes	no	no	no	no	no	no	no	no	no	yes	no	no	no	no	no	no	no	no	no	no	no	no	no	no	no	no	no	no	no	no	no	both epimarks	both epimarks	H3k27ac	H3k27ac
2	105796000	105797000	2	105833000	105834000	ICE002_7881	merged_1k	105795000	105800000	105830000	105835000	105790000	105800000	105830000	105840000	NA	NA	structural	NA	NA	structural	32000	yes	yes	yes	no	yes	yes	no	no	yes	yes	yes	yes	no	no	no	no	no	no	no	yes	yes	no	no	yes	no	no	yes	no	no	no	yes	no	yes	no	no	no	yes	no	no	no	no	no	no	yes	no	no	no	yes	yes	no	no	no	no	yes	no	no	no	yes	no	no	no	no	yes	no	no	yes	no	no	no	no	yes	no	no	no	no	no	yes	no	no	no	no	no	no	no	yes	yes	no	no	no	yes	yes	no	no	no	no	yes	no	no	no	no	no	no	no	yes	no	no	yes	no	no	no	no	yes	no	no	no	no	no	no	no	no	no	no	no	no	no	yes	yes	no	no	no	yes	no	yes	no	no	no	yes	no	no	no	no	no	yes	no	no	yes	no	no	no	no	no	no	no	yes	no	yes	no	no	no	yes	yes	no	no	no	no	yes	no	no	yes	no	no	no	no	no	no	no	yes	no	both epimarks	both epimarks	both epimarks	both epimarks
2	106104000	106105000	2	106585000	106586000	ICE002_7882	merged_1k	106100000	106105000	106585000	106590000	106100000	106110000	106580000	106590000	NA	NA	structural	UXS1	NA	EP	476000	no	no	no	no	yes	no	no	no	yes	yes	yes	no	no	no	no	no	no	no	no	no	yes	no	no	no	yes	no	no	no	no	no	no	no	no	yes	no	no	yes	no	no	yes	no	no	yes	yes	no	no	no	no	yes	no	no	no	no	yes	no	no	no	no	no	no	no	no	no	yes	no	no	yes	no	no	no	no	no	no	yes	no	no	no	no	no	no	no	no	no	no	yes	no	yes	no	no	no	no	no	no	no	no	no	no	no	no	no	no	no	no	no	no	no	no	yes	no	no	no	no	no	no	no	no	no	no	no	no	no	no	no	no	no	no	no	yes	no	no	no	no	no	no	no	no	no	no	no	no	no	no	no	no	no	no	no	no	no	no	no	no	no	no	no	no	yes	no	no	no	no	no	no	no	no	no	no	no	no	no	no	no	no	no	no	no	no	no	no	H3k4me1	no	no
2	106105000	106106000	2	106517000	106518000	ICE002_7883	merged_1k	106105000	106110000	106515000	106520000	106100000	106110000	106510000	106520000	NA	NA	structural	UXS1	NA	EP	407000	yes	no	no	no	yes	no	no	no	yes	no	yes	no	no	no	no	no	no	no	no	no	yes	yes	no	yes	yes	no	no	no	no	yes	no	no	no	yes	no	no	yes	no	no	yes	no	no	yes	yes	no	no	no	no	yes	no	no	no	no	yes	no	no	no	no	no	no	no	no	yes	yes	no	yes	yes	no	no	no	no	no	no	yes	no	no	yes	no	no	no	no	no	no	no	yes	no	yes	no	yes	no	no	no	no	no	no	no	no	no	no	no	no	no	no	no	no	no	no	no	no	no	no	no	no	no	no	no	no	no	no	no	no	no	no	no	no	no	no	no	no	no	no	no	no	no	no	no	no	no	no	no	no	no	no	no	no	no	no	no	no	no	no	no	no	no	no	no	no	no	no	no	no	no	no	no	no	no	no	no	no	no	no	no	no	no	no	no	no	no	no	H3k4me1	no	no
2	106105000	106106000	2	106542000	106543000	ICE002_7884	merged_1k	106105000	106110000	106540000	106545000	106100000	106110000	106540000	106550000	NA	NA	structural	UXS1	NA	EP	432000	yes	yes	no	yes	yes	no	no	yes	yes	yes	yes	yes	no	no	no	no	no	no	no	no	yes	yes	no	yes	yes	no	no	no	no	yes	no	no	no	yes	no	no	yes	no	no	yes	no	no	yes	yes	no	no	no	no	yes	no	no	no	no	yes	no	no	no	no	no	no	no	no	yes	yes	no	yes	yes	no	no	no	no	no	no	yes	no	no	yes	no	no	no	no	no	no	no	yes	no	yes	no	yes	no	no	no	no	no	no	no	no	no	yes	no	no	no	no	no	no	no	no	yes	no	no	no	no	no	no	no	no	no	no	no	yes	no	no	yes	no	no	no	yes	no	no	no	no	no	no	no	no	no	no	no	no	no	no	no	no	no	no	no	yes	no	no	yes	no	no	no	no	no	no	yes	no	no	no	no	no	no	no	no	no	no	no	no	no	no	no	yes	no	no	no	no	no	no	H3k4me1	H3k4me3	no
2	106108000	106109000	2	106193000	106194000	ICE002_7885	merged_1k	106105000	106110000	106190000	106195000	106100000	106110000	106190000	106200000	NA	UXS1	EP	NA	UXS1	EP	80000	yes	yes	no	yes	yes	yes	no	no	yes	yes	yes	yes	no	no	no	no	no	no	no	no	yes	yes	no	yes	yes	no	no	no	no	yes	no	no	no	no	no	no	no	no	no	no	no	no	yes	yes	no	no	no	no	yes	no	no	no	no	yes	no	no	no	no	no	no	no	no	yes	yes	no	yes	no	no	no	no	no	no	no	yes	no	no	yes	no	no	no	no	no	no	no	yes	no	yes	no	yes	no	no	no	no	no	no	no	no	no	no	no	no	no	yes	yes	no	no	no	no	no	yes	no	no	yes	no	no	yes	no	no	no	no	no	no	no	no	no	yes	yes	no	yes	yes	yes	yes	no	no	no	no	yes	no	no	yes	no	no	no	no	no	no	no	yes	no	no	yes	no	no	no	yes	no	yes	no	yes	no	no	no	no	no	no	no	yes	yes	no	yes	no	yes	yes	no	no	yes	no	no	no	H3k4me1	both epimarks	both epimarks
2	106127000	106128000	2	106192000	106193000	ICE002_7886	merged_1k	106125000	106130000	106190000	106195000	106120000	106130000	106190000	106200000	NA	UXS1	EP	NA	UXS1	EP	60000	yes	yes	no	yes	yes	yes	no	no	yes	yes	no	yes	no	no	no	no	no	no	no	no	no	yes	no	no	no	no	no	no	no	no	no	no	no	yes	no	no	no	no	no	no	no	no	no	no	no	no	no	no	no	no	no	no	no	no	no	no	no	no	no	no	no	no	no	no	no	no	no	no	no	no	no	no	no	no	no	no	no	no	no	no	no	no	no	no	no	no	no	no	no	no	no	no	no	no	no	no	no	no	no	no	no	no	yes	yes	no	no	no	no	no	yes	no	no	yes	no	no	yes	no	no	no	no	no	no	no	no	no	yes	yes	no	yes	yes	yes	yes	no	no	no	no	yes	no	no	yes	no	no	no	no	no	no	no	yes	no	no	yes	no	no	no	yes	no	yes	no	yes	no	no	no	no	no	no	no	yes	yes	no	yes	no	yes	yes	no	no	yes	no	no	no	no	both epimarks	both epimarks
2	106128000	106129000	2	106158000	106159000	ICE002_7887	merged_1k	106125000	106130000	106155000	106160000	106120000	106130000	106150000	106160000	NA	NA	structural	NA	UXS1	EP	25000	yes	yes	yes	yes	yes	yes	no	no	yes	yes	no	no	no	no	no	no	no	no	no	no	no	yes	no	no	no	no	no	no	no	no	no	no	no	yes	no	no	no	no	no	no	no	no	no	no	no	no	no	no	no	no	no	no	no	no	no	no	no	no	no	no	no	no	no	no	no	no	no	no	no	no	no	no	no	no	no	no	no	no	no	no	no	no	no	no	no	no	no	no	no	no	no	no	no	no	no	no	no	no	no	no	no	no	no	no	yes	no	no	no	no	yes	no	no	no	no	no	no	yes	no	no	no	no	no	no	no	no	no	yes	no	no	no	no	yes	no	no	no	no	no	no	no	no	no	no	no	no	no	no	no	no	no	no	no	no	no	no	no	no	no	no	no	no	no	no	no	no	no	no	no	no	no	no	no	no	yes	no	no	no	no	no	no	no	H3k27ac	both epimarks
2	106128000	106129000	2	106185000	106186000	ICE002_7888	merged_1k	106125000	106130000	106185000	106190000	106120000	106130000	106180000	106190000	NA	NA	structural	NA	NA	structural	52000	yes	yes	yes	yes	yes	yes	no	no	yes	yes	no	no	no	no	no	no	no	no	no	no	no	yes	no	no	no	no	no	no	no	no	no	no	no	yes	no	no	no	no	no	no	no	no	no	no	no	no	no	no	no	no	no	no	no	no	no	no	no	no	no	no	no	no	no	no	no	no	no	no	no	no	no	no	no	no	no	no	no	no	no	no	no	no	no	no	no	no	no	no	no	no	no	no	no	no	no	no	no	no	no	no	no	no	no	no	no	no	no	no	no	yes	no	no	no	no	no	no	no	no	no	no	no	no	no	no	no	no	yes	no	no	no	yes	no	no	no	no	no	no	no	no	no	no	no	no	no	no	no	no	no	no	no	no	no	no	no	no	no	no	no	no	no	no	no	no	no	no	no	no	no	no	no	no	no	no	no	no	no	no	no	no	no	both epimarks	both epimarks
2	106139000	106140000	2	106187000	106188000	ICE002_7889	merged_1k	106135000	106140000	106185000	106190000	106130000	106140000	106180000	106190000	NA	NA	structural	UXS1	NA	EP	43000	yes	yes	yes	no	yes	yes	no	no	yes	yes	no	no	no	no	no	no	no	no	no	no	no	yes	no	no	no	no	no	no	no	no	yes	no	no	yes	no	no	no	no	no	no	no	no	no	yes	no	no	no	yes	no	no	no	no	no	yes	no	no	no	no	no	no	no	no	no	no	no	no	no	no	no	no	no	no	no	no	no	no	no	no	no	no	no	no	no	no	no	yes	no	no	no	no	no	no	no	no	no	no	no	no	no	no	no	no	no	no	no	no	no	no	no	yes	no	no	no	no	no	no	no	no	no	no	no	no	no	no	no	no	yes	no	no	no	yes	yes	no	no	no	no	no	no	no	no	no	no	yes	no	no	no	no	no	no	no	no	no	no	no	no	yes	no	yes	no	no	no	no	no	no	no	no	no	yes	no	no	no	no	yes	no	no	no	no	no	both epimarks	both epimarks	both epimarks	both epimarks
2	106140000	106141000	2	106192000	106193000	ICE002_7890	merged_1k	106140000	106145000	106190000	106195000	106140000	106150000	106190000	106200000	NA	UXS1	EP	UXS1	UXS1	PP	47000	yes	yes	yes	yes	yes	yes	no	no	yes	yes	no	yes	no	no	no	no	no	no	no	no	no	yes	no	yes	no	no	no	no	no	no	yes	no	no	yes	no	no	no	no	no	no	no	no	no	yes	no	no	no	yes	no	no	no	no	no	yes	no	no	no	no	no	no	no	no	no	no	no	no	no	no	no	no	no	no	no	no	no	no	no	no	no	no	no	no	no	no	no	yes	yes	no	no	no	no	no	no	no	no	no	no	no	no	no	no	no	yes	yes	no	no	no	no	no	yes	no	no	yes	no	no	yes	no	no	no	no	no	no	no	no	no	yes	yes	no	yes	yes	yes	yes	no	no	no	no	yes	no	no	yes	no	no	no	no	no	no	no	yes	no	no	yes	no	no	no	yes	no	yes	no	yes	no	no	no	no	no	no	no	yes	yes	no	yes	no	yes	yes	no	no	yes	no	no	both epimarks	both epimarks	both epimarks	both epimarks
2	106140000	106141000	2	106269000	106270000	ICE002_7891	merged_1k	106140000	106145000	106265000	106270000	106140000	106150000	106260000	106270000	NA	NA	structural	UXS1	NA	EP	124000	yes	yes	yes	yes	yes	no	no	no	yes	yes	no	no	no	no	no	no	no	no	no	no	no	yes	no	yes	no	no	no	no	no	no	yes	no	no	yes	no	no	no	no	no	no	no	no	no	yes	no	no	no	yes	no	no	no	no	no	yes	no	no	no	no	no	no	no	no	no	no	no	no	no	no	no	no	no	no	no	no	no	no	no	no	no	no	no	no	no	no	no	yes	yes	no	no	no	no	no	no	no	no	no	no	no	no	no	no	no	no	no	no	no	no	no	no	no	no	no	no	no	no	no	no	no	no	no	no	no	no	no	no	no	yes	no	no	no	no	no	no	no	no	no	no	no	no	no	no	no	no	no	no	no	no	no	no	no	no	no	no	no	no	no	no	no	no	no	no	no	no	no	no	no	no	no	no	no	no	no	no	no	no	no	no	no	both epimarks	both epimarks	both epimarks	both epimarks
2	106141000	106142000	2	106159000	106160000	ICE002_7892	merged_1k	106140000	106145000	106155000	106160000	106140000	106150000	106150000	106160000	NA	NA	structural	NA	UXS1	EP	13000	yes	yes	no	yes	yes	yes	no	no	yes	yes	no	no	no	no	no	no	no	no	no	no	no	yes	no	yes	no	no	no	no	no	no	yes	no	no	yes	no	no	no	no	no	no	no	no	no	yes	no	no	no	yes	no	no	no	no	no	yes	no	no	no	no	no	no	no	no	no	no	no	no	no	no	no	no	no	no	no	no	no	no	no	no	no	no	no	no	no	no	no	yes	yes	no	no	no	no	no	no	no	no	no	no	no	no	no	no	no	no	no	yes	no	no	no	no	yes	no	no	no	no	no	no	yes	no	no	no	no	no	no	no	no	no	yes	no	no	no	no	yes	no	no	no	no	no	no	no	no	no	no	no	no	no	no	no	no	no	no	no	no	no	no	no	no	no	no	no	no	no	no	no	no	no	no	no	no	no	no	no	no	yes	no	no	no	no	no	both epimarks	both epimarks	H3k27ac	both epimarks
2	106161000	106162000	2	106192000	106193000	ICE002_7893	merged_1k	106160000	106165000	106190000	106195000	106160000	106170000	106190000	106200000	NA	UXS1	EP	UXS1	UXS1	PP	26000	yes	yes	yes	yes	yes	yes	no	no	yes	yes	no	yes	no	no	no	no	no	no	no	no	no	yes	no	no	no	no	yes	no	no	no	no	no	no	yes	no	no	no	no	no	no	no	no	no	yes	no	no	no	no	yes	no	no	no	no	no	no	no	no	no	no	no	no	no	no	no	no	no	no	no	no	no	no	no	no	no	no	no	no	no	no	no	no	no	no	no	no	no	no	no	no	yes	no	no	no	no	no	no	no	no	no	no	no	no	yes	yes	no	no	no	no	no	yes	no	no	yes	no	no	yes	no	no	no	no	no	no	no	no	no	yes	yes	no	yes	yes	yes	yes	no	no	no	no	yes	no	no	yes	no	no	no	no	no	no	no	yes	no	no	yes	no	no	no	yes	no	yes	no	yes	no	no	no	no	no	no	no	yes	yes	no	yes	no	yes	yes	no	no	yes	no	no	H3k27ac	both epimarks	both epimarks	both epimarks
2	106161000	106162000	2	106235000	106236000	ICE002_7894	merged_1k	106160000	106165000	106235000	106240000	106160000	106170000	106230000	106240000	NA	NA	structural	UXS1	NA	EP	69000	yes	no	yes	no	yes	no	no	no	yes	no	no	no	no	no	no	no	no	no	no	no	no	yes	no	no	no	no	yes	no	no	no	no	no	no	yes	no	no	no	no	no	no	no	no	no	yes	no	no	no	no	yes	no	no	no	no	no	no	no	no	no	no	no	no	no	no	no	no	no	no	no	no	no	no	no	no	no	no	no	no	no	no	no	no	no	no	no	no	no	no	no	no	yes	no	no	no	no	no	no	no	no	no	no	no	no	no	no	no	no	no	no	no	no	no	no	no	no	no	no	no	no	no	no	no	no	no	no	no	no	no	no	no	no	no	no	no	no	no	no	no	no	no	no	no	no	no	no	no	no	no	no	no	no	no	no	no	no	no	no	no	no	no	no	no	no	no	no	no	no	no	no	no	no	no	no	no	no	no	no	no	no	H3k27ac	both epimarks	no	no
2	106163000	106164000	2	106181000	106182000	ICE002_7895	merged_1k	106160000	106165000	106180000	106185000	106160000	106170000	106180000	106190000	NA	NA	structural	NA	NA	structural	13000	yes	yes	yes	yes	yes	yes	no	no	yes	yes	no	no	no	no	no	no	no	no	no	no	no	no	no	no	no	no	yes	no	no	no	no	no	no	yes	no	no	no	no	no	no	no	no	no	yes	no	no	no	no	no	no	no	no	no	no	no	no	no	no	no	no	no	no	no	no	no	no	no	no	no	no	no	no	no	no	no	no	no	no	no	no	no	no	no	no	no	no	no	no	no	no	no	no	no	no	no	no	no	no	no	no	no	no	no	no	no	no	no	no	no	yes	no	no	no	no	no	no	yes	no	no	no	no	no	no	no	no	no	yes	no	no	no	yes	no	no	no	no	no	no	no	no	no	no	no	no	no	no	no	no	no	no	no	no	no	no	no	no	no	no	no	no	no	no	no	no	no	no	no	no	no	no	no	no	no	no	no	no	no	no	no	H3k27ac	both epimarks	H3k27ac	H3k27ac
2	106196000	106197000	2	106236000	106237000	ICE002_7896	merged_1k	106195000	106200000	106235000	106240000	106190000	106200000	106230000	106240000	UXS1	NA	EP	UXS1	NA	EP	35000	yes	no	yes	no	yes	no	no	no	yes	no	yes	no	no	no	no	no	no	no	no	no	no	no	no	no	no	no	yes	no	no	no	no	no	yes	no	no	no	no	no	no	no	no	no	no	yes	no	yes	yes	yes	yes	no	no	no	no	no	no	no	yes	no	no	no	no	no	no	no	yes	no	no	no	no	no	no	yes	no	yes	no	yes	no	no	no	no	no	no	no	yes	yes	no	yes	no	yes	yes	no	no	yes	no	no	no	no	no	no	no	no	no	no	no	no	no	no	no	no	no	no	no	no	no	no	no	no	no	no	no	no	no	no	no	no	no	no	no	no	no	no	no	no	no	no	no	no	no	no	no	no	no	no	no	no	no	no	no	no	no	no	no	no	no	no	no	no	no	no	no	no	no	no	no	no	no	no	no	no	no	no	no	no	no	no	no	no	no	both epimarks	both epimarks	no	no
2	106302000	106303000	2	106364000	106365000	ICE002_7897	merged_1k	106300000	106305000	106360000	106365000	106300000	106310000	106360000	106370000	NA	NA	structural	NA	NA	structural	57000	no	no	no	no	no	no	no	no	no	yes	no	no	no	no	no	no	no	no	no	no	no	no	no	no	no	no	no	no	no	no	no	no	no	no	no	no	no	no	no	no	no	no	no	no	no	no	no	no	no	no	no	no	no	no	no	no	no	no	no	no	no	no	no	no	no	no	no	no	no	no	no	no	no	no	no	no	no	no	no	no	no	no	no	no	no	no	no	no	no	no	no	no	no	no	no	no	no	no	no	no	no	no	no	no	no	no	no	no	no	no	no	no	no	no	no	no	no	no	no	no	no	no	no	no	no	no	no	no	no	no	no	no	no	no	no	no	no	no	no	no	no	no	no	no	no	no	no	no	no	no	no	no	no	no	no	no	no	no	no	no	no	no	no	no	no	no	no	no	no	no	no	no	no	no	no	no	no	no	no	no	no	no
2	106516000	106517000	2	106531000	106532000	ICE002_7898	merged_1k	106515000	106520000	106530000	106535000	106510000	106520000	106530000	106540000	NA	NA	structural	NA	NA	structural	10000	no	yes	no	no	no	no	no	no	no	yes	no	no	no	no	no	no	no	no	no	no	no	no	no	no	no	no	no	no	no	no	no	no	no	no	no	no	no	no	no	no	no	no	no	no	no	no	no	no	no	no	no	no	no	no	no	no	no	no	no	no	no	no	no	no	no	no	no	no	no	no	no	no	no	no	no	no	no	no	no	no	no	no	no	no	no	no	no	no	no	no	no	no	no	no	no	no	no	no	no	no	no	no	no	no	no	no	no	no	no	no	no	no	no	no	no	no	no	no	no	no	no	no	no	no	no	no	no	no	no	no	no	no	no	no	no	no	no	no	no	no	no	no	no	no	no	no	no	no	no	no	no	no	no	no	no	no	no	no	no	no	no	no	no	no	no	no	no	no	no	no	no	no	no	no	no	no	no	no	no	no	no	no
2	107926000	107927000	2	107944000	107945000	ICE002_7899	merged_1k	107925000	107930000	107940000	107945000	107920000	107930000	107940000	107950000	NA	NA	structural	NA	NA	structural	13000	no	no	no	no	no	no	no	no	no	no	no	no	no	no	no	no	no	no	no	no	no	no	no	no	no	no	no	no	no	no	no	no	no	no	no	no	no	no	no	no	no	no	no	no	no	no	no	no	no	no	no	no	no	no	no	no	no	no	no	no	no	no	no	no	no	no	no	no	no	no	no	no	no	no	no	no	no	no	no	no	no	no	no	no	no	no	no	no	no	no	no	no	no	no	no	no	no	no	no	no	no	no	no	no	no	no	no	no	no	no	no	no	no	no	no	no	no	no	no	no	no	no	no	no	no	no	no	no	no	no	no	no	no	no	no	no	no	no	no	no	no	no	no	no	no	no	no	no	no	no	no	no	no	no	no	no	no	no	no	no	no	no	no	no	no	no	no	no	no	no	no	no	no	no	no	no	no	no	no	no	no	no
2	107936000	107937000	2	108193000	108194000	ICE002_7900	merged_1k	107935000	107940000	108190000	108195000	107930000	107940000	108190000	108200000	NA	NA	structural	NA	NA	structural	252000	no	no	no	no	no	no	no	no	no	no	no	no	no	no	no	no	no	no	no	no	no	no	no	no	yes	no	no	no	no	no	no	no	no	no	no	no	no	no	no	no	no	no	no	no	no	no	no	no	no	no	no	no	no	no	no	no	no	no	no	no	no	no	no	yes	no	no	no	no	no	no	no	no	no	yes	no	no	no	no	no	no	no	no	no	no	no	no	no	no	no	no	no	no	no	no	no	no	no	no	no	no	no	no	no	no	no	no	no	yes	no	no	no	no	no	no	no	no	no	no	no	no	no	no	no	no	no	no	no	no	no	no	no	no	no	no	no	no	no	no	no	no	no	no	no	no	no	no	no	no	no	no	no	no	no	no	no	no	yes	no	no	no	no	no	no	no	no	no	no	no	no	no	no	no	no	no	no	no	no	no	no	no	no	no
2	107937000	107938000	2	108170000	108171000	ICE002_7901	merged_1k	107935000	107940000	108170000	108175000	107930000	107940000	108170000	108180000	NA	NA	structural	NA	NA	structural	228000	no	no	no	no	no	no	no	no	no	yes	no	yes	no	no	no	no	no	no	no	no	no	no	no	no	yes	no	no	no	no	no	no	no	no	no	no	no	no	no	no	no	no	no	no	no	no	no	no	no	no	no	no	no	no	no	no	no	no	no	no	no	no	no	no	yes	no	no	no	no	no	no	no	no	no	yes	no	no	no	no	no	no	no	no	no	no	no	no	no	no	no	no	no	no	no	no	no	no	no	no	no	no	no	no	no	no	no	no	no	yes	no	no	no	no	no	no	no	no	no	no	no	no	no	no	no	no	no	no	no	no	no	no	no	no	no	no	no	no	no	no	no	no	no	no	no	no	no	no	no	no	no	no	no	no	no	no	no	no	yes	no	no	no	no	no	no	no	no	no	no	no	no	no	no	no	no	no	no	no	no	no	no	no	no	no
2	107937000	107938000	2	108182000	108183000	ICE002_7902	merged_1k	107935000	107940000	108180000	108185000	107930000	107940000	108180000	108190000	NA	NA	structural	NA	NA	structural	240000	no	no	no	no	no	no	no	no	no	yes	no	no	no	no	no	no	no	no	no	no	no	no	no	no	yes	no	no	no	no	no	no	no	no	no	no	no	no	no	no	no	no	no	no	no	no	no	no	no	no	no	no	no	no	no	no	no	no	no	no	no	no	no	no	yes	no	no	no	no	no	no	no	no	no	yes	no	no	no	no	no	no	no	no	no	no	no	no	no	no	no	no	no	no	no	no	no	no	no	no	no	no	no	no	no	no	no	no	no	yes	no	no	no	no	no	no	no	no	no	no	no	no	no	no	no	no	no	no	no	no	no	no	no	no	no	no	no	no	no	no	no	no	no	no	no	no	no	no	yes	no	no	no	no	no	no	no	no	no	yes	no	no	no	no	no	no	no	no	no	no	no	no	no	no	no	no	no	no	no	no	no	no	no	no	no
2	107937000	107938000	2	108583000	108584000	ICE002_7903	merged_1k	107935000	107940000	108580000	108585000	107930000	107940000	108580000	108590000	NA	NA	structural	NA	NA	structural	641000	no	yes	no	yes	no	no	no	no	no	yes	no	yes	no	no	no	no	no	no	no	no	no	no	no	no	yes	no	no	no	no	no	no	no	no	no	no	no	no	no	no	no	no	no	no	no	no	no	no	no	no	no	no	no	no	no	no	no	no	no	no	no	no	no	no	yes	no	no	no	no	no	no	no	no	no	yes	no	no	no	no	no	no	no	no	no	no	no	no	no	no	no	no	no	no	no	no	no	no	no	no	no	no	no	no	yes	yes	yes	no	yes	yes	no	yes	no	no	yes	no	no	no	no	no	yes	yes	no	no	yes	no	no	yes	yes	no	no	no	yes	yes	no	no	no	yes	yes	no	no	no	no	no	no	no	no	yes	yes	no	yes	no	no	no	no	no	no	no	yes	no	no	yes	no	no	yes	no	no	yes	no	no	yes	no	no	no	no	no	no	no	no	no	no	no	H3k4me3	H3k4me1
2	108350000	108351000	2	108583000	108584000	ICE002_7904	merged_1k	108350000	108355000	108580000	108585000	108350000	108360000	108580000	108590000	NA	NA	structural	NA	NA	structural	228000	no	yes	no	yes	no	no	no	no	yes	yes	no	yes	no	no	no	no	no	no	no	no	no	no	no	no	yes	no	no	no	no	no	no	no	no	no	no	no	no	no	no	no	no	no	no	no	no	no	no	no	no	no	no	no	no	no	no	no	no	no	no	no	no	no	no	yes	no	no	no	no	no	no	no	no	no	yes	no	no	no	no	no	no	no	no	no	no	no	no	no	no	no	no	no	no	no	yes	no	no	no	no	no	no	no	no	yes	yes	yes	no	yes	yes	no	yes	no	no	yes	no	no	no	no	no	yes	yes	no	no	yes	no	no	yes	yes	no	no	no	yes	yes	no	no	no	yes	yes	no	no	no	no	no	no	no	no	yes	yes	no	yes	no	no	no	no	no	no	no	yes	no	no	yes	no	no	yes	no	no	yes	no	no	yes	no	no	no	no	no	no	no	no	no	no	no	H3k4me3	H3k4me1
2	108397000	108398000	2	108583000	108584000	ICE002_7905	merged_1k	108395000	108400000	108580000	108585000	108390000	108400000	108580000	108590000	NA	NA	structural	NA	NA	structural	181000	no	yes	no	yes	no	no	no	no	no	yes	no	yes	no	no	no	no	no	no	no	no	no	no	no	no	yes	no	no	no	no	no	no	no	no	no	no	no	no	no	no	no	no	no	no	no	no	no	no	no	no	yes	no	no	no	no	no	no	no	no	no	no	no	no	no	yes	no	no	no	no	no	no	no	no	no	yes	no	no	no	no	no	no	no	no	no	no	no	no	no	no	no	no	no	no	no	no	no	no	no	no	no	no	no	no	yes	yes	yes	no	yes	yes	no	yes	no	no	yes	no	no	no	no	no	yes	yes	no	no	yes	no	no	yes	yes	no	no	no	yes	yes	no	no	no	yes	yes	no	no	no	no	no	no	no	no	yes	yes	no	yes	no	no	no	no	no	no	no	yes	no	no	yes	no	no	yes	no	no	yes	no	no	yes	no	no	no	no	no	no	no	no	no	no	no	H3k4me3	H3k4me1
2	108437000	108438000	2	108532000	108533000	ICE002_7906	merged_1k	108435000	108440000	108530000	108535000	108430000	108440000	108530000	108540000	NA	LIMS1	EP	NA	LIMS1	EP	90000	yes	yes	no	yes	no	yes	no	no	yes	yes	no	yes	no	no	no	no	no	no	no	no	no	no	no	no	no	no	no	no	no	no	no	no	no	no	no	no	no	no	no	no	no	no	no	no	no	no	no	no	no	no	no	no	no	no	no	no	no	no	no	no	no	no	no	no	no	no	yes	no	no	no	no	no	no	no	no	no	no	no	no	no	no	no	no	no	no	no	no	no	no	no	no	no	no	no	no	no	no	no	no	no	no	no	yes	no	no	no	no	no	no	yes	no	no	no	no	no	yes	no	yes	yes	yes	no	no	no	no	no	no	yes	no	yes	no	yes	yes	no	no	no	no	yes	no	no	yes	no	no	no	no	yes	no	no	yes	no	yes	no	yes	no	yes	yes	no	yes	no	no	no	no	no	no	no	no	no	yes	no	no	yes	yes	no	yes	yes	no	no	no	no	no	no	both epimarks	H3k27ac
2	108449000	108450000	2	108533000	108534000	ICE002_7907	merged_1k	108445000	108450000	108530000	108535000	108440000	108450000	108530000	108540000	GCC2	LIMS1	PP	GCC2	LIMS1	PP	79000	yes	yes	yes	yes	yes	yes	no	no	yes	yes	yes	yes	no	no	no	no	no	no	yes	yes	no	no	no	yes	no	yes	yes	no	no	no	no	no	yes	no	no	no	no	yes	yes	no	no	no	no	yes	no	no	no	yes	yes	no	yes	no	no	no	no	no	yes	no	yes	no	no	no	no	no	yes	no	yes	no	yes	yes	yes	yes	yes	no	no	no	no	no	no	no	no	no	no	yes	yes	no	yes	no	no	yes	yes	no	no	yes	no	no	no	no	no	no	no	no	yes	no	no	no	no	no	no	yes	no	no	no	no	no	yes	no	yes	yes	yes	no	no	no	no	no	no	yes	no	yes	no	yes	yes	no	no	no	no	yes	no	no	yes	no	no	no	no	yes	no	no	yes	no	yes	no	yes	no	yes	yes	no	yes	no	no	no	no	no	no	no	no	no	yes	no	no	yes	yes	no	yes	yes	no	no	no	no	both epimarks	both epimarks	both epimarks	H3k27ac
2	108451000	108452000	2	108481000	108482000	ICE002_7908	merged_1k	108450000	108455000	108480000	108485000	108450000	108460000	108480000	108490000	GCC2	NA	EP	GCC2	GCC2	PP	25000	yes	no	yes	no	yes	no	no	no	yes	no	yes	no	no	no	no	no	no	no	yes	yes	no	yes	no	yes	no	yes	yes	no	no	no	no	no	yes	no	no	no	no	no	yes	no	no	no	no	yes	no	no	no	yes	yes	no	yes	no	no	no	no	no	yes	no	yes	no	no	no	no	no	yes	no	yes	no	yes	yes	yes	yes	yes	no	no	no	no	no	no	no	no	no	no	yes	yes	no	yes	no	no	yes	yes	no	no	yes	no	no	no	no	no	no	no	no	no	no	no	no	no	no	no	no	no	no	no	no	no	no	no	no	no	no	no	no	no	no	no	no	no	no	no	no	no	no	no	no	no	no	no	no	no	no	no	no	no	no	no	no	no	no	no	no	no	no	no	no	no	no	no	no	no	no	no	no	no	no	no	no	no	no	no	no	no	no	no	no	no	no	no	no	both epimarks	both epimarks	no	no
2	108459000	108460000	2	108533000	108534000	ICE002_7909	merged_1k	108455000	108460000	108530000	108535000	108450000	108460000	108530000	108540000	NA	LIMS1	EP	NA	LIMS1	EP	69000	yes	yes	no	yes	no	yes	no	no	no	yes	yes	yes	yes	no	no	no	no	no	no	no	yes	no	no	yes	no	no	yes	no	no	no	no	no	no	no	no	no	yes	no	no	no	no	no	no	yes	no	no	no	yes	no	yes	no	no	no	yes	no	no	no	no	no	no	no	no	no	no	no	no	yes	no	no	no	no	no	yes	no	no	no	yes	no	no	no	no	no	no	no	no	yes	no	no	no	no	no	no	no	no	no	no	no	no	no	no	no	no	yes	no	no	no	no	no	no	yes	no	no	no	no	no	yes	no	yes	yes	yes	no	no	no	no	no	no	yes	no	yes	no	yes	yes	no	no	no	no	yes	no	no	yes	no	no	no	no	yes	no	no	yes	no	yes	no	yes	no	yes	yes	no	yes	no	no	no	no	no	no	no	no	no	yes	no	no	yes	yes	no	yes	yes	no	no	no	no	no	H3k4me1	both epimarks	H3k27ac
2	108472000	108473000	2	108532000	108533000	ICE002_7910	merged_1k	108470000	108475000	108530000	108535000	108470000	108480000	108530000	108540000	NA	LIMS1	EP	GCC2	LIMS1	PP	55000	no	yes	no	yes	no	yes	no	no	no	yes	no	yes	no	no	no	no	no	no	no	no	no	no	no	no	no	no	no	no	no	no	no	no	no	no	no	no	no	no	no	no	no	no	no	no	no	no	no	no	no	no	no	no	no	no	no	no	no	no	no	no	no	no	no	no	no	no	no	no	no	no	no	no	no	no	no	no	no	no	no	no	no	no	no	no	no	no	no	no	no	no	no	no	no	no	no	no	no	no	no	no	no	no	yes	no	no	no	no	no	no	yes	no	no	no	no	no	yes	no	yes	yes	yes	no	no	no	no	no	no	yes	no	yes	no	yes	yes	no	no	no	no	yes	no	no	yes	no	no	no	no	yes	no	no	yes	no	yes	no	yes	no	yes	yes	no	yes	no	no	no	no	no	no	no	no	no	yes	no	no	yes	yes	no	yes	yes	no	no	no	no	no	no	both epimarks	H3k27ac
2	108532000	108533000	2	108625000	108626000	ICE002_7911	merged_1k	108530000	108535000	108625000	108630000	108530000	108540000	108620000	108630000	LIMS1	NA	EP	LIMS1	NA	EP	88000	yes	yes	yes	yes	yes	yes	no	no	yes	no	yes	no	no	no	no	no	no	no	no	yes	no	no	no	no	no	no	yes	no	no	no	no	no	yes	no	yes	yes	yes	no	no	no	no	no	no	yes	no	yes	no	yes	yes	no	no	no	no	yes	no	no	yes	no	no	no	no	yes	no	no	yes	no	yes	no	yes	no	yes	yes	no	yes	no	no	no	no	no	no	no	no	no	yes	no	no	yes	yes	no	yes	yes	no	no	no	no	no	no	no	no	no	no	no	no	no	no	no	no	no	no	no	no	no	no	no	no	no	yes	no	no	no	no	no	no	no	no	no	no	no	no	no	yes	no	no	no	no	no	no	no	no	no	no	no	no	no	no	no	no	no	no	no	no	no	no	no	no	no	no	no	no	no	no	no	no	no	no	no	no	no	no	no	no	no	no	no	no	no	no	no	both epimarks	H3k27ac	no	H3k4me1
2	108533000	108534000	2	108585000	108586000	ICE002_7912	merged_1k	108530000	108535000	108585000	108590000	108530000	108540000	108580000	108590000	LIMS1	NA	EP	LIMS1	NA	EP	47000	yes	yes	yes	yes	yes	no	no	no	yes	yes	yes	no	no	no	no	no	no	no	no	yes	no	no	no	no	no	no	yes	no	no	no	no	no	yes	no	yes	yes	yes	no	no	no	no	no	no	yes	no	yes	no	yes	yes	no	no	no	no	yes	no	no	yes	no	no	no	no	yes	no	no	yes	no	yes	no	yes	no	yes	yes	no	yes	no	no	no	no	no	no	no	no	no	yes	no	no	yes	yes	no	yes	yes	no	no	no	no	no	no	no	no	no	no	no	no	no	no	no	no	yes	no	yes	no	no	no	no	no	no	no	no	yes	yes	no	no	yes	no	no	no	yes	no	no	no	yes	no	no	no	no	yes	yes	no	no	no	no	no	no	no	no	no	yes	no	no	no	no	no	no	no	no	no	yes	no	no	no	no	no	yes	no	no	no	no	no	no	no	no	no	no	no	no	no	no	no	both epimarks	H3k27ac	both epimarks	both epimarks
2	108533000	108534000	2	108621000	108622000	ICE002_7913	merged_1k	108530000	108535000	108620000	108625000	108530000	108540000	108620000	108630000	LIMS1	NA	EP	LIMS1	LIMS1	PP	83000	yes	yes	yes	yes	yes	yes	no	no	yes	yes	yes	yes	no	no	no	no	no	no	no	yes	no	no	no	no	no	no	yes	no	no	no	no	no	yes	no	yes	yes	yes	no	no	no	no	no	no	yes	no	yes	no	yes	yes	no	no	no	no	yes	no	no	yes	no	no	no	no	yes	no	no	yes	no	yes	no	yes	no	yes	yes	no	yes	no	no	no	no	no	no	no	no	no	yes	no	no	yes	yes	no	yes	yes	no	no	no	no	yes	no	no	no	no	no	no	no	no	no	no	no	no	no	no	no	no	no	no	no	yes	no	no	yes	no	no	no	no	no	no	yes	yes	no	no	no	no	yes	no	no	no	no	yes	no	no	no	yes	no	no	no	yes	no	no	yes	no	no	no	yes	yes	no	yes	yes	no	no	no	no	no	no	no	no	no	no	no	yes	no	no	yes	no	yes	no	no	yes	yes	yes	both epimarks	H3k27ac	both epimarks	both epimarks
2	108533000	108534000	2	108634000	108635000	ICE002_7914	merged_1k	108530000	108535000	108630000	108635000	108530000	108540000	108630000	108640000	LIMS1	NA	EP	LIMS1	NA	EP	96000	yes	yes	yes	yes	yes	yes	no	no	yes	yes	yes	yes	no	no	no	no	no	no	no	yes	no	no	no	no	no	no	yes	no	no	no	no	no	yes	no	yes	yes	yes	no	no	no	no	no	no	yes	no	yes	no	yes	yes	no	no	no	no	yes	no	no	yes	no	no	no	no	yes	no	no	yes	no	yes	no	yes	no	yes	yes	no	yes	no	no	no	no	no	no	no	no	no	yes	no	no	yes	yes	no	yes	yes	no	no	no	no	no	no	no	no	no	no	no	no	yes	no	no	yes	yes	no	no	no	no	no	yes	no	no	no	no	yes	yes	no	no	yes	no	no	no	yes	no	no	no	yes	no	no	yes	no	yes	no	yes	no	no	no	no	yes	no	no	no	yes	no	no	yes	no	no	no	yes	no	no	yes	no	no	yes	no	no	no	no	no	no	no	yes	yes	no	no	no	yes	no	no	no	yes	no	both epimarks	H3k27ac	both epimarks	both epimarks
2	108594000	108595000	2	108636000	108637000	ICE002_7915	merged_1k	108590000	108595000	108635000	108640000	108590000	108600000	108630000	108640000	NA	NA	structural	NA	NA	structural	37000	yes	yes	yes	no	yes	yes	no	no	yes	yes	yes	yes	yes	yes	no	yes	yes	no	no	no	yes	yes	no	yes	no	no	no	no	yes	yes	yes	no	no	no	no	no	no	no	no	no	no	no	yes	yes	no	no	no	yes	no	no	no	no	yes	yes	yes	no	no	yes	no	yes	yes	no	yes	yes	yes	yes	yes	no	yes	yes	yes	yes	yes	yes	yes	no	yes	yes	no	yes	no	no	no	no	yes	yes	no	yes	yes	no	no	no	yes	yes	no	yes	no	no	no	no	no	no	no	yes	yes	no	yes	yes	no	no	no	no	yes	no	no	no	no	no	yes	yes	no	no	yes	no	no	no	no	no	no	no	yes	no	no	yes	no	yes	yes	no	no	no	no	no	yes	no	no	no	yes	no	no	yes	no	no	no	no	no	no	yes	no	no	yes	no	no	no	no	no	no	no	yes	yes	no	yes	no	yes	no	no	no	yes	no	both epimarks	both epimarks	both epimarks	both epimarks
2	108607000	108608000	2	108637000	108638000	ICE002_7916	merged_1k	108605000	108610000	108635000	108640000	108600000	108610000	108630000	108640000	NA	NA	structural	LIMS1	NA	EP	25000	yes	yes	no	no	no	yes	no	no	yes	yes	yes	yes	no	no	no	no	no	no	no	no	yes	yes	no	yes	yes	no	no	no	no	no	no	no	no	no	no	no	yes	no	no	no	no	no	no	yes	no	no	no	no	no	no	no	no	no	yes	no	no	no	yes	no	no	no	no	no	yes	no	yes	yes	yes	no	no	yes	no	no	yes	no	no	yes	no	no	no	no	no	no	no	yes	yes	no	no	no	no	no	no	no	no	no	yes	no	no	no	no	no	no	no	yes	yes	no	yes	yes	no	no	no	no	yes	no	no	no	no	no	yes	yes	no	no	yes	no	no	no	no	no	no	no	yes	no	no	yes	no	yes	yes	no	no	no	no	no	yes	no	no	no	yes	no	no	yes	no	no	no	no	no	no	yes	no	no	yes	no	no	no	no	no	no	no	yes	yes	no	yes	no	yes	no	no	no	yes	no	H3k4me3	H3k4me1	both epimarks	both epimarks
2	108608000	108609000	2	108644000	108645000	ICE002_7917	merged_1k	108605000	108610000	108640000	108645000	108600000	108610000	108640000	108650000	NA	NA	structural	LIMS1	NA	EP	31000	yes	yes	no	no	no	no	no	no	yes	no	yes	no	no	no	no	no	no	no	no	no	yes	yes	no	yes	yes	no	no	no	no	no	no	no	no	no	no	no	yes	no	no	no	no	no	no	yes	no	no	no	no	no	no	no	no	no	yes	no	no	no	yes	no	no	no	no	no	yes	no	yes	yes	yes	yes	no	yes	no	no	yes	no	no	yes	no	no	yes	no	no	no	no	yes	yes	no	no	no	no	no	no	no	yes	no	no	no	no	no	no	no	no	no	no	no	no	no	no	no	no	no	no	no	no	no	no	no	no	no	no	no	no	no	no	no	no	no	no	no	no	no	no	no	no	no	no	no	no	no	no	no	no	no	no	no	no	no	no	no	no	no	no	no	no	no	no	no	no	no	no	no	no	no	no	no	no	no	no	no	no	no	no	no	no	no	no	no	no	H3k27ac	H3k4me1	no	H3k4me1
2	108611000	108612000	2	108711000	108712000	ICE002_7918	merged_1k	108610000	108615000	108710000	108715000	108610000	108620000	108710000	108720000	NA	NA	structural	NA	NA	structural	95000	yes	yes	no	no	yes	no	no	no	yes	no	yes	no	yes	yes	no	no	yes	no	no	yes	yes	yes	no	yes	no	no	no	no	no	yes	yes	no	no	no	no	no	no	yes	no	no	no	no	yes	yes	yes	yes	yes	yes	yes	no	no	yes	yes	yes	yes	no	yes	yes	no	yes	no	yes	yes	no	yes	yes	yes	yes	yes	yes	yes	yes	yes	no	no	no	yes	yes	no	yes	no	no	yes	no	yes	yes	yes	yes	yes	yes	yes	no	yes	yes	yes	no	no	no	no	no	no	no	no	no	no	no	no	no	no	no	no	no	no	no	no	no	no	no	no	no	no	no	no	no	no	no	no	no	no	no	no	no	no	no	no	no	no	no	no	no	no	no	no	no	no	no	no	no	no	no	no	no	no	no	no	no	no	no	no	no	no	no	no	no	no	no	no	no	no	no	no	no	no	no	no	no	no	no	H3k27ac	both epimarks	no	no
2	108619000	108620000	2	108644000	108645000	ICE002_7919	merged_1k	108615000	108620000	108640000	108645000	108610000	108620000	108640000	108650000	NA	NA	structural	LIMS1	NA	EP	20000	yes	yes	yes	no	yes	no	no	no	yes	no	yes	no	yes	no	no	no	no	no	no	no	no	no	no	no	no	no	no	no	no	no	no	no	yes	no	no	yes	no	no	no	no	no	no	yes	yes	no	no	no	no	yes	no	no	no	no	yes	no	no	no	yes	no	no	no	yes	no	no	yes	no	no	no	yes	yes	no	yes	yes	no	no	no	no	no	no	no	no	no	no	no	yes	no	no	yes	no	yes	no	no	yes	yes	yes	no	no	no	no	no	no	no	no	no	no	no	no	no	no	no	no	no	no	no	no	no	no	no	no	no	no	no	no	no	no	no	no	no	no	no	no	no	no	no	no	no	no	no	no	no	no	no	no	no	no	no	no	no	no	no	no	no	no	no	no	no	no	no	no	no	no	no	no	no	no	no	no	no	no	no	no	no	no	no	no	no	no	no	both epimarks	both epimarks	no	H3k4me1
2	108623000	108624000	2	108644000	108645000	ICE002_7920	merged_1k	108620000	108625000	108640000	108645000	108620000	108630000	108640000	108650000	NA	NA	structural	LIMS1	NA	EP	16000	yes	yes	yes	no	yes	no	no	no	yes	no	yes	no	yes	no	no	no	no	no	no	no	no	no	no	no	no	no	no	no	no	no	no	no	yes	no	no	no	no	no	no	no	no	no	yes	yes	no	no	no	no	yes	no	no	no	no	yes	no	no	no	yes	no	no	no	yes	no	no	yes	no	no	no	yes	yes	no	yes	yes	no	no	no	no	no	no	no	no	no	no	no	yes	no	no	yes	no	yes	no	no	yes	yes	yes	no	no	no	no	no	no	no	no	no	no	no	no	no	no	no	no	no	no	no	no	no	no	no	no	no	no	no	no	no	no	no	no	no	no	no	no	no	no	no	no	no	no	no	no	no	no	no	no	no	no	no	no	no	no	no	no	no	no	no	no	no	no	no	no	no	no	no	no	no	no	no	no	no	no	no	no	no	no	no	no	no	no	no	both epimarks	both epimarks	no	H3k4me1
2	108632000	108633000	2	108712000	108713000	ICE002_7921	merged_1k	108630000	108635000	108710000	108715000	108630000	108640000	108710000	108720000	NA	NA	structural	NA	NA	structural	75000	yes	no	yes	no	yes	no	no	no	yes	no	yes	no	yes	no	no	no	yes	no	no	no	yes	no	no	yes	no	no	no	no	no	no	yes	no	no	no	no	yes	yes	no	no	no	no	no	no	yes	no	no	no	yes	no	no	no	yes	yes	yes	yes	no	no	yes	no	no	no	yes	no	no	no	no	yes	no	no	no	yes	yes	no	yes	no	no	no	no	no	no	no	no	no	no	yes	yes	no	no	yes	no	no	no	no	yes	yes	no	no	no	no	no	no	no	no	no	no	no	no	no	no	no	no	no	no	no	no	no	no	no	no	no	no	no	no	no	no	no	no	no	no	no	no	no	no	no	no	no	no	no	no	no	no	no	no	no	no	no	no	no	no	no	no	no	no	no	no	no	no	no	no	no	no	no	no	no	no	no	no	no	no	no	no	no	no	no	no	no	no	no	both epimarks	both epimarks	no	no
2	108855000	108856000	2	108989000	108990000	ICE002_7922	merged_1k	108855000	108860000	108985000	108990000	108850000	108860000	108980000	108990000	NA	EDAR	EP	CCDC138	EDAR	PP	129000	no	yes	no	no	no	no	no	no	no	yes	no	no	no	no	no	no	no	no	no	no	no	no	no	no	yes	no	yes	no	no	no	no	no	no	no	no	no	no	no	no	no	no	no	no	yes	no	no	no	no	no	no	no	no	no	no	no	no	no	no	no	no	no	no	no	no	no	no	no	no	no	no	no	no	no	yes	no	no	no	no	no	no	no	no	no	no	no	no	no	no	no	no	no	no	no	no	no	no	no	no	no	no	no	no	no	no	no	no	no	yes	no	no	no	no	no	no	no	no	no	no	no	yes	no	no	no	no	no	no	no	no	no	no	no	no	no	no	no	no	no	no	no	no	no	no	no	no	no	no	yes	no	no	no	no	no	no	no	no	no	yes	no	no	no	no	no	no	no	no	no	no	no	no	no	no	no	no	no	no	no	no	no	H3k27ac	H3k27ac	no	no
2	108855000	108856000	2	109510000	109511000	ICE002_7923	merged_1k	108855000	108860000	109510000	109515000	108850000	108860000	109510000	109520000	NA	NA	structural	CCDC138	NA	EP	650000	no	yes	no	no	no	yes	no	no	no	yes	no	yes	no	no	no	no	no	no	no	no	no	no	no	no	yes	no	yes	no	no	no	no	no	no	no	no	no	no	no	no	no	no	no	no	yes	no	no	no	no	no	no	no	no	no	no	no	no	no	no	no	no	no	no	no	no	no	no	no	no	no	no	no	no	no	yes	no	no	no	no	no	no	no	no	no	no	no	no	no	no	no	no	no	no	no	no	no	no	no	no	no	no	no	no	no	yes	no	no	no	yes	no	yes	no	no	no	no	no	no	no	no	yes	yes	no	no	yes	no	no	no	no	no	no	no	no	no	no	no	no	no	yes	no	no	no	no	no	no	no	no	no	yes	no	no	no	no	no	no	no	no	no	yes	no	no	no	no	no	no	no	no	no	no	yes	no	no	no	no	no	no	no	no	no	no	H3k4me3	no	both epimarks	both epimarks
2	108928000	108929000	2	109510000	109511000	ICE002_7924	merged_1k	108925000	108930000	109510000	109515000	108920000	108930000	109510000	109520000	NA	NA	structural	NA	NA	structural	577000	yes	yes	no	no	no	yes	no	no	yes	yes	no	yes	no	no	no	no	no	no	no	no	no	no	no	no	yes	no	no	no	no	no	no	no	no	no	no	no	no	no	no	yes	no	no	no	no	no	no	no	no	no	no	no	no	yes	no	no	no	no	no	no	no	no	no	no	yes	no	no	no	no	no	no	no	no	no	yes	no	no	no	no	no	no	no	no	no	no	no	no	no	no	no	no	no	no	no	no	no	no	no	no	no	no	no	no	no	yes	no	no	no	yes	no	yes	no	no	no	no	no	no	no	no	yes	yes	no	no	yes	no	no	no	no	no	no	no	no	no	no	no	no	no	yes	no	no	no	no	no	no	no	no	no	yes	no	no	no	no	no	no	no	no	no	yes	no	no	no	no	no	no	no	no	no	no	yes	no	no	no	no	no	no	no	no	no	no	no	no	both epimarks	both epimarks
2	109109000	109110000	2	109514000	109515000	ICE002_7925	merged_1k	109105000	109110000	109510000	109515000	109100000	109110000	109510000	109520000	NA	NA	structural	NA	NA	structural	400000	no	yes	no	yes	no	no	no	no	no	yes	no	yes	no	no	no	no	no	no	no	no	no	no	no	no	no	no	no	no	no	no	no	no	no	no	no	no	no	no	no	no	no	no	no	no	no	no	no	no	no	no	no	no	no	no	no	no	no	no	no	no	no	no	no	no	no	no	no	no	no	no	no	no	no	no	no	no	no	no	no	no	no	no	no	no	no	no	no	no	no	no	no	no	no	no	no	yes	no	no	no	yes	no	no	yes	yes	yes	no	yes	yes	no	yes	no	no	yes	yes	no	yes	no	no	no	yes	yes	no	yes	no	no	yes	yes	no	no	no	no	yes	no	no	no	no	yes	no	no	no	yes	no	yes	no	no	yes	yes	yes	yes	no	yes	no	yes	no	no	no	yes	no	no	yes	yes	no	no	no	no	no	no	yes	yes	yes	no	yes	no	no	no	yes	yes	no	no	no	both epimarks	both epimarks
2	109120000	109121000	2	109512000	109513000	ICE002_7926	merged_1k	109120000	109125000	109510000	109515000	109120000	109130000	109510000	109520000	NA	NA	structural	NA	NA	structural	387000	yes	yes	no	no	no	yes	no	no	yes	yes	no	yes	no	no	no	no	no	no	no	no	no	no	no	no	no	no	no	no	no	no	no	no	no	no	no	no	no	no	no	no	no	no	no	no	no	no	no	no	no	no	no	no	no	no	no	no	no	no	no	no	no	no	no	no	no	no	no	no	no	no	no	no	no	no	no	no	no	no	no	no	no	no	no	no	no	no	no	no	no	no	no	no	no	no	no	yes	no	no	no	yes	no	no	yes	yes	yes	no	yes	yes	no	yes	no	no	yes	yes	no	yes	no	no	yes	yes	yes	no	yes	no	no	yes	yes	no	no	no	no	yes	no	no	no	no	yes	no	no	no	yes	no	yes	no	no	yes	yes	yes	yes	no	yes	no	yes	no	no	no	yes	no	no	yes	yes	no	no	no	no	no	no	yes	yes	yes	no	yes	no	no	no	yes	yes	no	no	no	both epimarks	both epimarks
2	109120000	109121000	2	109519000	109520000	ICE002_7927	merged_1k	109120000	109125000	109515000	109520000	109120000	109130000	109510000	109520000	NA	NA	structural	NA	NA	structural	394000	yes	yes	no	no	no	no	no	no	yes	yes	no	no	no	no	no	no	no	no	no	no	no	no	no	no	no	no	no	no	no	no	no	no	no	no	no	no	no	no	no	no	no	no	no	no	no	no	no	no	no	no	no	no	no	no	no	no	no	no	no	no	no	no	no	no	no	no	no	no	no	no	no	no	no	no	no	no	no	no	no	no	no	no	no	no	no	no	no	no	no	no	no	no	no	no	no	no	no	no	no	no	no	no	no	no	no	no	no	no	no	no	no	no	no	no	no	no	no	no	no	no	no	no	no	no	no	no	no	no	no	no	no	no	no	no	no	no	no	no	no	no	no	no	no	no	no	no	no	no	no	no	no	no	no	no	no	no	no	no	no	no	no	no	no	no	no	no	no	no	no	no	no	no	no	no	no	no	no	no	no	no	no	H3k4me1
2	109126000	109127000	2	109511000	109512000	ICE002_7928	merged_1k	109125000	109130000	109510000	109515000	109120000	109130000	109510000	109520000	NA	NA	structural	NA	NA	structural	380000	yes	yes	yes	no	yes	yes	no	no	yes	yes	no	yes	no	no	no	no	yes	no	no	no	yes	yes	no	no	yes	no	yes	no	no	no	no	no	no	no	no	no	yes	no	no	yes	no	no	no	yes	no	no	no	no	yes	no	no	no	no	yes	no	no	no	no	no	no	no	no	no	yes	no	no	no	no	no	no	no	yes	no	yes	no	no	no	no	no	no	no	no	no	no	yes	no	yes	no	no	yes	no	no	no	yes	no	no	no	no	no	no	no	no	no	yes	no	no	yes	yes	no	yes	no	no	yes	yes	no	no	no	no	yes	yes	yes	no	yes	no	no	no	yes	no	no	no	no	yes	no	no	no	no	yes	no	no	no	no	no	no	no	no	no	yes	yes	no	no	no	no	no	no	no	no	yes	no	no	no	yes	no	no	no	no	no	no	yes	yes	no	no	yes	no	no	no	no	no	no	both epimarks	H3k27ac	both epimarks	both epimarks
2	109127000	109128000	2	109322000	109323000	ICE002_7929	merged_1k	109125000	109130000	109320000	109325000	109120000	109130000	109320000	109330000	SH3RF3	NA	EP	SH3RF3	NA	EP	190000	yes	yes	yes	no	yes	yes	yes	no	yes	yes	no	no	no	no	no	no	yes	no	no	no	yes	yes	no	no	yes	no	yes	no	no	no	no	no	no	no	no	no	yes	no	no	yes	no	no	no	yes	no	no	no	no	yes	no	no	no	no	yes	no	no	no	no	no	no	no	no	no	yes	no	no	no	no	no	no	no	yes	no	yes	no	no	no	no	no	no	no	no	no	no	yes	no	yes	no	yes	yes	no	no	no	yes	no	no	no	no	no	no	no	no	no	no	no	no	no	no	no	no	no	no	no	no	no	no	no	no	no	no	no	no	no	no	no	no	no	no	no	no	no	no	no	no	no	no	no	no	no	no	no	no	no	no	no	no	no	no	no	no	no	no	no	no	no	no	no	no	no	no	no	no	no	no	no	no	no	no	no	no	no	no	no	no	no	no	no	no	both epimarks	H3k27ac	no	no
2	109129000	109130000	2	109331000	109332000	ICE002_7930	merged_1k	109125000	109130000	109330000	109335000	109120000	109130000	109330000	109340000	SH3RF3	NA	EP	SH3RF3	NA	EP	197000	yes	yes	yes	yes	yes	yes	yes	no	yes	yes	no	yes	no	no	no	no	yes	no	no	no	yes	no	no	no	yes	no	yes	no	no	no	no	no	no	no	no	no	yes	no	no	yes	no	no	no	yes	no	no	no	yes	yes	no	no	no	no	yes	no	no	no	no	no	no	no	no	no	yes	no	no	no	no	no	no	no	yes	no	yes	no	no	no	no	no	no	no	no	no	no	yes	no	yes	no	yes	yes	no	no	no	yes	yes	no	no	no	no	no	no	no	no	no	no	no	no	no	no	yes	no	no	no	no	no	no	no	no	no	no	no	no	no	no	no	no	yes	no	no	no	no	yes	no	no	no	no	yes	no	no	no	no	no	no	no	no	no	no	no	no	no	no	no	no	no	no	yes	yes	no	no	no	no	no	no	no	no	no	no	no	no	no	no	no	yes	no	no	no	no	no	both epimarks	H3k27ac	both epimarks	both epimarks
2	109129000	109130000	2	109349000	109350000	ICE002_7931	merged_1k	109125000	109130000	109345000	109350000	109120000	109130000	109340000	109350000	SH3RF3	NA	EP	SH3RF3	NA	EP	215000	yes	yes	yes	yes	yes	yes	yes	no	yes	yes	no	no	no	no	no	no	yes	no	no	no	yes	no	no	no	yes	no	yes	no	no	no	no	no	no	no	no	no	yes	no	no	yes	no	no	no	yes	no	no	no	yes	yes	no	no	no	no	yes	no	no	no	no	no	no	no	no	no	yes	no	no	no	no	no	no	no	yes	no	yes	no	no	no	no	no	no	no	no	no	no	yes	no	yes	no	yes	yes	no	no	no	yes	yes	no	no	no	no	no	no	no	no	no	no	no	no	no	no	no	no	no	no	no	no	no	no	no	no	no	no	no	no	no	no	no	yes	no	no	no	no	no	no	no	no	no	no	no	no	no	no	no	no	no	no	no	no	no	no	no	no	no	no	no	no	no	no	no	no	no	no	no	no	no	no	no	no	no	no	no	no	no	no	no	no	no	no	no	both epimarks	H3k27ac	H3k27ac	H3k27ac
2	109130000	109131000	2	109203000	109204000	ICE002_7932	merged_1k	109130000	109135000	109200000	109205000	109130000	109140000	109200000	109210000	SH3RF3	NA	EP	SH3RF3	NA	EP	68000	yes	yes	yes	no	yes	no	yes	no	yes	yes	no	no	no	no	no	no	yes	no	no	no	yes	no	no	no	yes	no	yes	no	no	no	no	no	no	no	no	no	yes	no	no	yes	no	no	no	yes	no	no	no	yes	yes	no	no	no	no	yes	no	no	no	no	no	no	no	no	no	yes	no	no	no	no	no	no	no	yes	no	yes	no	no	no	no	no	no	no	no	no	no	yes	no	yes	no	yes	yes	no	no	no	yes	yes	no	no	no	no	no	no	no	no	no	no	no	no	no	no	no	no	no	no	no	no	no	no	no	no	no	no	no	no	no	no	no	no	no	no	no	no	no	no	no	no	no	no	no	no	no	no	no	no	no	no	no	no	no	no	no	no	no	no	no	no	no	no	no	no	no	no	no	no	no	no	no	no	no	no	no	no	no	no	no	no	no	no	no	both epimarks	H3k27ac	no	no
2	109131000	109132000	2	109215000	109216000	ICE002_7933	merged_1k	109130000	109135000	109215000	109220000	109130000	109140000	109210000	109220000	SH3RF3	NA	EP	SH3RF3	NA	EP	79000	yes	yes	yes	yes	yes	yes	yes	yes	yes	yes	no	yes	no	no	no	no	yes	no	no	no	no	no	no	no	no	no	yes	no	no	no	no	no	no	no	no	no	no	no	no	no	no	no	no	yes	no	no	no	yes	yes	no	no	no	no	no	no	no	no	no	no	no	no	no	no	no	no	no	no	no	no	no	no	yes	no	no	no	no	no	no	no	no	no	no	no	no	yes	no	yes	no	yes	no	no	no	no	no	yes	yes	no	no	no	yes	no	no	no	yes	yes	no	yes	no	no	no	no	no	yes	no	no	no	no	no	yes	yes	no	no	no	no	no	yes	yes	yes	no	no	no	no	no	no	yes	no	yes	yes	no	no	yes	no	no	no	yes	yes	no	yes	no	yes	yes	yes	no	yes	no	no	no	no	no	yes	yes	yes	no	no	no	yes	no	yes	yes	no	no	yes	no	no	no	yes	yes	yes	both epimarks	H3k27ac	H3k27ac	both epimarks
2	109131000	109132000	2	109257000	109258000	ICE002_7934	merged_1k	109130000	109135000	109255000	109260000	109130000	109140000	109250000	109260000	SH3RF3	NA	EP	SH3RF3	NA	EP	121000	yes	yes	yes	yes	yes	yes	yes	no	yes	yes	no	yes	no	no	no	no	yes	no	no	no	no	no	no	no	no	no	yes	no	no	no	no	no	no	no	no	no	no	no	no	no	no	no	no	yes	no	no	no	yes	yes	no	no	no	no	no	no	no	no	no	no	no	no	no	no	no	no	no	no	no	no	no	no	yes	no	no	no	no	no	no	no	no	no	no	no	no	yes	no	yes	no	yes	no	no	no	no	no	yes	no	no	no	no	no	no	no	no	no	no	no	no	no	no	yes	no	no	no	no	no	no	no	no	no	no	no	no	no	no	no	no	yes	no	no	no	no	yes	no	no	no	no	no	no	no	no	no	no	no	no	no	no	no	no	no	no	no	no	no	no	no	yes	no	no	no	no	no	no	no	no	no	no	no	no	no	no	no	no	no	no	no	no	no	no	both epimarks	H3k27ac	H3k27ac	both epimarks
2	109132000	109133000	2	109299000	109300000	ICE002_7935	merged_1k	109130000	109135000	109295000	109300000	109130000	109140000	109290000	109300000	NA	NA	structural	NA	NA	structural	162000	yes	yes	yes	no	yes	yes	yes	no	yes	yes	no	no	no	no	no	no	yes	no	no	no	no	no	no	no	no	no	no	no	no	no	no	no	no	no	no	no	no	no	no	no	no	no	no	yes	no	no	no	yes	no	no	no	no	no	yes	no	no	no	no	no	no	no	no	no	no	no	no	no	no	no	no	no	no	no	no	no	no	no	no	no	no	no	no	no	no	yes	no	yes	no	no	no	no	no	no	no	yes	no	no	no	no	no	no	no	no	no	no	no	no	no	no	no	no	no	no	no	no	no	no	no	no	no	no	no	no	no	no	no	no	no	no	no	no	no	no	no	no	no	no	no	no	no	no	no	no	no	no	no	no	no	no	no	no	no	no	no	no	no	no	no	no	no	no	no	no	no	no	no	no	no	no	no	no	no	no	no	no	no	no	no	both epimarks	H3k27ac	no	no
2	109211000	109212000	2	109509000	109510000	ICE002_7936	merged_1k	109210000	109215000	109505000	109510000	109210000	109220000	109500000	109510000	NA	NA	structural	NA	NA	structural	293000	yes	yes	yes	no	yes	yes	yes	no	yes	yes	yes	no	no	no	no	no	yes	no	no	no	yes	no	no	yes	no	no	no	no	no	no	no	no	no	no	no	yes	yes	no	no	no	no	no	no	yes	yes	no	no	no	no	no	no	yes	no	no	no	no	no	no	no	no	no	no	no	no	no	no	no	no	yes	no	yes	no	yes	no	no	no	no	yes	no	no	no	no	yes	no	yes	no	no	no	no	no	no	no	no	no	yes	no	no	no	no	no	no	no	no	yes	no	no	no	yes	no	yes	no	no	no	no	no	no	no	no	yes	yes	no	no	yes	no	no	no	no	no	no	no	no	no	no	no	no	no	yes	no	no	no	no	no	no	no	no	no	yes	no	no	no	no	no	no	no	no	no	yes	no	no	no	no	no	no	no	no	no	no	yes	no	no	no	yes	no	no	no	no	no	no	H3k27ac	both epimarks	H3k27ac	both epimarks
2	109216000	109217000	2	109237000	109238000	ICE002_7937	merged_1k	109215000	109220000	109235000	109240000	109210000	109220000	109230000	109240000	NA	NA	structural	NA	NA	structural	16000	yes	yes	yes	yes	yes	yes	yes	no	yes	yes	yes	yes	yes	no	no	no	yes	no	no	no	yes	yes	no	yes	no	no	no	no	no	yes	no	no	no	no	no	yes	no	no	no	no	no	no	yes	yes	yes	no	no	no	no	no	no	yes	no	yes	yes	no	no	yes	no	no	no	yes	yes	no	yes	no	yes	yes	yes	no	yes	no	yes	no	no	no	yes	yes	yes	no	no	no	yes	no	yes	yes	no	no	yes	no	no	no	yes	yes	no	yes	no	no	no	no	no	no	no	no	no	no	yes	yes	no	yes	no	no	yes	no	no	no	no	no	yes	no	no	no	no	no	no	no	yes	no	no	no	no	no	no	no	no	no	yes	no	no	no	no	no	no	no	no	no	no	no	no	yes	no	no	no	no	no	yes	no	no	no	no	no	no	no	no	no	no	no	yes	yes	no	no	yes	yes	no	no	no	yes	no	H3k27ac	both epimarks	H3k27ac	H3k27ac
2	109217000	109218000	2	109254000	109255000	ICE002_7938	merged_1k	109215000	109220000	109250000	109255000	109210000	109220000	109250000	109260000	NA	NA	structural	NA	NA	structural	32000	yes	yes	yes	yes	yes	yes	yes	no	yes	yes	yes	yes	yes	no	no	no	yes	no	no	no	yes	yes	no	yes	no	no	no	no	no	no	no	no	no	no	no	no	no	no	no	no	no	no	no	yes	no	no	no	no	no	no	no	yes	no	yes	yes	no	no	no	no	no	no	no	no	no	no	no	no	no	no	no	no	no	yes	no	no	no	no	no	yes	no	no	no	no	no	yes	yes	no	no	yes	no	no	no	yes	no	no	no	no	no	no	no	no	no	no	no	yes	no	yes	no	no	yes	no	no	yes	no	no	no	no	no	no	no	no	no	no	no	no	no	yes	no	no	no	no	yes	no	no	no	no	yes	no	no	no	no	no	yes	no	no	yes	no	no	no	no	no	no	no	no	no	yes	no	no	no	no	no	no	no	no	no	no	no	yes	no	no	no	yes	no	no	no	no	yes	no	H3k27ac	both epimarks	H3k27ac	both epimarks
2	109331000	109332000	2	109509000	109510000	ICE002_7939	merged_1k	109330000	109335000	109505000	109510000	109330000	109340000	109500000	109510000	NA	NA	structural	NA	NA	structural	173000	yes	yes	yes	no	yes	yes	no	no	yes	yes	yes	no	no	no	no	no	no	no	no	no	no	no	no	no	no	no	yes	no	no	no	no	no	no	no	no	no	no	no	no	no	no	no	no	yes	no	no	no	no	yes	no	no	no	no	yes	no	no	no	no	no	no	no	no	no	no	no	no	no	no	no	no	no	no	yes	yes	no	no	no	no	no	no	no	no	no	no	no	no	no	no	no	yes	no	no	no	no	no	no	no	no	no	no	no	no	no	yes	no	no	no	yes	no	yes	no	no	no	no	no	no	no	no	yes	yes	no	no	yes	no	no	no	no	no	no	no	no	no	no	no	no	no	yes	no	no	no	no	no	no	no	no	no	yes	no	no	no	no	no	no	no	no	no	yes	no	no	no	no	no	no	no	no	no	no	yes	no	no	no	yes	no	no	no	no	no	no	both epimarks	both epimarks	H3k27ac	both epimarks
2	109349000	109350000	2	109510000	109511000	ICE002_7940	merged_1k	109345000	109350000	109510000	109515000	109340000	109350000	109510000	109520000	NA	NA	structural	NA	NA	structural	156000	yes	yes	yes	no	yes	yes	no	no	yes	yes	no	yes	no	no	no	no	no	no	no	no	no	no	no	no	no	no	no	no	no	no	no	no	no	no	no	no	no	no	no	no	no	no	no	yes	no	no	no	no	no	no	no	no	no	no	no	no	no	no	no	no	no	no	no	no	no	no	no	no	no	no	no	no	no	no	no	no	no	no	no	no	no	no	no	no	no	no	no	no	no	no	no	no	no	no	no	no	no	no	no	no	no	no	no	yes	no	no	no	yes	no	yes	no	no	no	no	no	no	no	no	yes	yes	no	no	yes	no	no	no	no	no	no	no	no	no	no	no	no	no	yes	no	no	no	no	no	no	no	no	no	yes	no	no	no	no	no	no	no	no	no	yes	no	no	no	no	no	no	no	no	no	no	yes	no	no	no	no	no	no	no	no	no	no	H3k27ac	H3k27ac	both epimarks	both epimarks
2	109517000	109518000	2	109734000	109735000	ICE002_7941	merged_1k	109515000	109520000	109730000	109735000	109510000	109520000	109730000	109740000	NA	NA	structural	NA	NA	structural	212000	yes	no	yes	no	no	no	no	no	yes	yes	yes	no	no	no	no	no	no	no	no	no	no	no	no	no	yes	no	no	no	no	no	no	no	no	no	no	no	no	no	no	yes	no	no	no	yes	no	no	no	no	no	no	no	no	no	no	no	no	no	no	no	no	no	no	no	yes	no	no	no	no	no	no	no	no	no	yes	no	no	no	no	no	no	no	no	no	no	no	no	no	no	no	no	no	no	no	yes	no	no	no	no	no	no	no	no	no	no	no	no	no	yes	no	no	no	no	no	no	no	no	no	no	no	no	no	no	no	no	no	no	no	no	no	no	no	no	no	no	no	no	no	no	no	no	no	no	no	no	no	no	yes	no	no	no	no	no	no	no	no	no	yes	no	no	no	no	no	no	no	no	no	no	no	no	no	no	no	no	no	no	no	no	no	both epimarks	both epimarks	no	no
2	109546000	109547000	2	109735000	109736000	ICE002_7942	merged_1k	109545000	109550000	109735000	109740000	109540000	109550000	109730000	109740000	NA	NA	structural	NA	NA	structural	184000	yes	no	no	no	no	no	no	no	yes	yes	no	no	no	no	no	no	no	no	no	no	yes	no	no	no	yes	no	no	no	no	no	no	no	no	yes	no	no	yes	no	no	yes	no	no	no	no	no	no	no	no	no	no	no	no	no	no	no	no	no	no	no	yes	no	no	no	yes	no	no	no	no	no	no	no	no	no	yes	no	no	no	no	no	no	no	no	no	no	no	no	no	no	no	no	no	no	no	yes	no	no	no	no	no	no	no	no	no	no	no	no	no	yes	no	no	no	no	no	no	no	no	no	no	no	no	no	no	no	no	no	no	no	no	no	no	no	no	no	no	no	no	no	no	no	no	no	no	no	no	no	no	yes	no	no	no	no	no	no	no	no	no	yes	no	no	no	no	no	no	no	no	no	no	no	no	no	no	no	no	no	no	no	no	no	no	no	no	no
2	110106000	110107000	2	110114000	110115000	ICE002_7943	merged_1k	110105000	110110000	110110000	110115000	110100000	110110000	110110000	110120000	Excluded	Excluded	Excluded	Excluded	Excluded	Excluded	Excluded	Excluded	Excluded	Excluded	Excluded	Excluded	Excluded	Excluded	Excluded	Excluded	Excluded	Excluded	Excluded	Excluded	Excluded	Excluded	Excluded	Excluded	Excluded	Excluded	Excluded	Excluded	Excluded	Excluded	Excluded	Excluded	Excluded	Excluded	Excluded	Excluded	Excluded	Excluded	Excluded	Excluded	Excluded	Excluded	Excluded	Excluded	Excluded	Excluded	Excluded	Excluded	Excluded	Excluded	Excluded	Excluded	Excluded	Excluded	Excluded	Excluded	Excluded	Excluded	Excluded	Excluded	Excluded	Excluded	Excluded	Excluded	Excluded	Excluded	Excluded	Excluded	Excluded	Excluded	Excluded	Excluded	Excluded	Excluded	Excluded	Excluded	Excluded	Excluded	Excluded	Excluded	Excluded	Excluded	Excluded	Excluded	Excluded	Excluded	Excluded	Excluded	Excluded	Excluded	Excluded	Excluded	Excluded	Excluded	Excluded	Excluded	Excluded	Excluded	Excluded	Excluded	Excluded	Excluded	Excluded	Excluded	Excluded	Excluded	Excluded	Excluded	Excluded	Excluded	Excluded	Excluded	Excluded	Excluded	Excluded	Excluded	Excluded	Excluded	Excluded	Excluded	Excluded	Excluded	Excluded	Excluded	Excluded	Excluded	Excluded	Excluded	Excluded	Excluded	Excluded	Excluded	Excluded	Excluded	Excluded	Excluded	Excluded	Excluded	Excluded	Excluded	Excluded	Excluded	Excluded	Excluded	Excluded	Excluded	Excluded	Excluded	Excluded	Excluded	Excluded	Excluded	Excluded	Excluded	Excluded	Excluded	Excluded	Excluded	Excluded	Excluded	Excluded	Excluded	Excluded	Excluded	Excluded	Excluded	Excluded	Excluded	Excluded	Excluded	Excluded	Excluded	Excluded	Excluded	Excluded	Excluded	Excluded	Excluded	Excluded	Excluded	Excluded	Excluded	Excluded	Excluded	Excluded	Excluded	Excluded	Excluded	Excluded
2	110107000	110108000	2	110132000	110133000	ICE002_7944	merged_1k	110105000	110110000	110130000	110135000	110100000	110110000	110130000	110140000	NA	NA	structural	NA	NPHP1	EP	20000	no	no	no	no	no	no	yes	yes	no	no	no	no	no	no	no	no	no	no	no	no	no	no	no	no	no	no	no	no	no	no	no	no	no	no	no	no	no	no	no	no	no	no	no	no	no	no	no	no	no	no	no	no	no	no	no	no	no	no	no	no	no	no	no	no	no	no	no	no	no	no	no	no	no	no	no	no	no	no	no	no	no	no	no	no	no	no	no	no	no	no	no	no	no	no	no	no	no	no	no	no	no	no	no	no	no	no	no	no	no	no	no	no	no	no	no	no	no	no	no	no	no	no	no	no	no	no	no	no	no	no	no	no	no	no	no	no	no	no	no	no	no	no	no	no	no	no	no	no	no	no	no	no	no	no	no	no	no	no	no	no	no	no	no	no	no	no	no	no	no	no	no	no	no	no	no	no	no	no	no	no	no	no
2	110119000	110120000	2	110143000	110144000	ICE002_7945	merged_1k	110115000	110120000	110140000	110145000	110110000	110120000	110140000	110150000	NA	NA	structural	NA	NPHP1	EP	19000	no	no	no	no	no	no	yes	no	no	no	no	no	no	no	no	no	no	no	no	no	no	no	no	no	no	no	no	no	no	no	no	no	no	no	no	no	no	no	no	no	no	no	no	no	no	no	no	no	no	no	no	no	no	no	no	no	no	no	no	no	no	no	no	no	no	no	no	no	no	no	no	no	no	no	no	no	no	no	no	no	no	no	no	no	no	no	no	no	no	no	no	no	no	no	no	no	no	no	no	no	no	no	no	no	yes	no	no	no	no	no	no	no	no	no	no	no	no	no	no	no	no	no	no	no	no	no	no	no	no	no	no	no	no	no	no	no	yes	no	no	no	no	no	yes	no	no	no	no	no	no	no	no	no	no	no	no	no	no	no	no	no	no	no	no	no	no	no	no	no	no	no	no	no	no	no	no	no	no	no	no	no	no	no
2	110158000	110159000	2	110189000	110190000	ICE002_7946	merged_1k	110155000	110160000	110185000	110190000	110150000	110160000	110180000	110190000	NA	NA	structural	NA	NA	structural	26000	no	no	no	no	no	no	no	no	yes	no	no	no	no	no	no	no	no	no	no	no	no	no	no	no	yes	no	no	no	no	no	no	no	no	no	no	no	no	no	no	yes	no	no	no	no	no	no	no	no	no	no	no	no	no	no	no	no	no	no	no	no	no	no	no	no	no	no	no	no	no	no	no	no	no	yes	no	no	no	no	no	no	no	no	no	no	no	no	no	no	no	no	no	no	no	no	no	no	no	no	no	no	no	no	no	no	no	no	no	no	no	no	no	no	no	no	no	no	no	no	no	no	no	no	no	no	no	no	no	no	no	no	no	no	no	no	no	no	no	no	no	no	no	no	no	no	no	no	no	no	no	no	no	no	no	no	no	no	no	no	no	no	no	no	no	no	no	no	no	no	no	no	no	no	no	no	no	no	no	no	no	no	no	no
2	110178000	110179000	2	110200000	110201000	ICE002_7947	merged_1k	110175000	110180000	110200000	110205000	110170000	110180000	110200000	110210000	NA	NA	structural	NA	NPHP1	EP	17000	no	no	no	no	no	no	yes	yes	no	no	no	no	no	no	no	no	no	no	no	no	no	no	no	no	no	no	no	no	no	no	no	no	no	no	no	no	no	no	no	no	no	no	no	no	no	no	no	no	no	no	no	no	no	no	no	no	no	no	no	no	no	no	no	no	no	no	no	no	no	no	no	no	no	no	no	no	no	no	no	no	no	no	no	no	no	no	no	no	no	no	no	no	no	no	no	no	no	no	no	no	no	no	no	no	no	no	no	no	no	no	no	no	no	no	no	no	no	no	no	no	no	no	no	no	no	no	no	no	no	no	no	no	no	no	no	no	no	no	no	no	no	no	no	no	no	no	no	no	no	no	no	no	no	no	no	no	no	no	no	no	no	no	no	no	no	no	no	no	no	no	no	no	no	no	no	no	no	no	no	no	no	no
2	110189000	110190000	2	110213000	110214000	ICE002_7948	merged_1k	110185000	110190000	110210000	110215000	110180000	110190000	110210000	110220000	NA	MTLN	EP	NA	MTLN	EP	19000	no	yes	no	yes	no	yes	no	yes	no	yes	no	yes	no	no	no	no	no	no	no	no	no	no	no	no	no	no	no	no	no	no	no	no	no	no	no	no	no	no	no	no	no	no	no	no	no	no	no	no	no	no	no	no	no	no	no	no	no	no	no	no	no	no	no	no	no	no	no	no	no	no	no	no	no	no	no	no	no	no	no	no	no	no	no	no	no	no	no	no	no	no	no	no	no	no	no	no	no	no	no	no	no	no	yes	yes	no	no	yes	no	no	yes	no	no	yes	yes	no	yes	no	no	no	yes	no	no	no	no	no	no	yes	no	no	no	yes	yes	no	no	no	no	yes	no	no	no	no	yes	no	no	yes	no	no	yes	no	yes	no	no	no	no	yes	no	no	no	yes	yes	no	no	no	no	no	no	yes	no	yes	yes	no	no	yes	no	no	no	yes	no	no	no	both epimarks	both epimarks
2	110205000	110206000	2	110212000	110213000	ICE002_7949	merged_1k	110205000	110210000	110210000	110215000	110200000	110210000	110210000	110220000	Excluded	Excluded	Excluded	Excluded	Excluded	Excluded	Excluded	Excluded	Excluded	Excluded	Excluded	Excluded	Excluded	Excluded	Excluded	Excluded	Excluded	Excluded	Excluded	Excluded	Excluded	Excluded	Excluded	Excluded	Excluded	Excluded	Excluded	Excluded	Excluded	Excluded	Excluded	Excluded	Excluded	Excluded	Excluded	Excluded	Excluded	Excluded	Excluded	Excluded	Excluded	Excluded	Excluded	Excluded	Excluded	Excluded	Excluded	Excluded	Excluded	Excluded	Excluded	Excluded	Excluded	Excluded	Excluded	Excluded	Excluded	Excluded	Excluded	Excluded	Excluded	Excluded	Excluded	Excluded	Excluded	Excluded	Excluded	Excluded	Excluded	Excluded	Excluded	Excluded	Excluded	Excluded	Excluded	Excluded	Excluded	Excluded	Excluded	Excluded	Excluded	Excluded	Excluded	Excluded	Excluded	Excluded	Excluded	Excluded	Excluded	Excluded	Excluded	Excluded	Excluded	Excluded	Excluded	Excluded	Excluded	Excluded	Excluded	Excluded	Excluded	Excluded	Excluded	Excluded	Excluded	Excluded	Excluded	Excluded	Excluded	Excluded	Excluded	Excluded	Excluded	Excluded	Excluded	Excluded	Excluded	Excluded	Excluded	Excluded	Excluded	Excluded	Excluded	Excluded	Excluded	Excluded	Excluded	Excluded	Excluded	Excluded	Excluded	Excluded	Excluded	Excluded	Excluded	Excluded	Excluded	Excluded	Excluded	Excluded	Excluded	Excluded	Excluded	Excluded	Excluded	Excluded	Excluded	Excluded	Excluded	Excluded	Excluded	Excluded	Excluded	Excluded	Excluded	Excluded	Excluded	Excluded	Excluded	Excluded	Excluded	Excluded	Excluded	Excluded	Excluded	Excluded	Excluded	Excluded	Excluded	Excluded	Excluded	Excluded	Excluded	Excluded	Excluded	Excluded	Excluded	Excluded	Excluded	Excluded	Excluded	Excluded	Excluded	Excluded	Excluded	Excluded	Excluded	Excluded	Excluded
2	110207000	110208000	2	110223000	110224000	ICE002_7950	merged_1k	110205000	110210000	110220000	110225000	110200000	110210000	110220000	110230000	NPHP1	NA	EP	NPHP1	NA	EP	11000	yes	no	yes	no	yes	no	no	yes	yes	no	no	no	no	no	no	no	no	no	no	yes	no	no	no	no	no	no	yes	no	no	no	no	yes	yes	no	no	no	yes	no	no	no	no	no	no	yes	no	no	no	no	yes	no	no	no	no	yes	no	no	yes	no	yes	yes	no	no	no	no	yes	no	yes	no	no	yes	no	yes	no	no	yes	no	no	no	no	no	no	no	no	yes	no	no	no	no	no	yes	no	no	no	no	no	no	no	no	no	no	no	no	no	no	no	no	no	no	no	no	no	no	no	no	no	no	no	no	no	no	no	no	no	no	no	no	no	no	no	no	no	no	no	no	no	no	no	no	no	no	no	no	no	no	no	no	no	no	no	no	no	no	no	no	no	no	no	no	no	no	no	no	no	no	no	no	no	no	no	no	no	no	no	no	no	no	no	no	both epimarks	both epimarks	no	no
2	110638000	110639000	2	110656000	110657000	ICE002_7951	merged_1k	110635000	110640000	110655000	110660000	110630000	110640000	110650000	110660000	NA	NA	structural	NA	BUB1	EP	13000	no	no	no	no	no	no	no	no	no	no	no	no	no	no	no	no	no	no	no	no	no	no	no	no	no	no	no	no	no	no	no	no	no	yes	no	no	no	no	no	no	no	no	no	no	no	no	no	no	no	no	no	no	no	no	no	no	no	no	no	no	no	no	no	no	no	no	no	no	no	no	no	no	no	no	no	no	no	no	no	no	no	no	no	no	no	no	no	no	no	no	no	no	no	no	no	no	no	no	no	yes	no	no	no	no	no	no	no	no	no	no	no	no	no	no	no	no	yes	no	no	no	no	no	no	no	no	no	no	no	no	no	no	no	no	no	yes	no	no	no	no	no	no	no	no	no	no	no	no	no	no	no	no	no	no	no	no	yes	no	no	no	no	no	no	no	no	no	no	no	no	no	no	no	no	no	no	no	no	no	no	no	no	no	no
2	110638000	110639000	2	110666000	110667000	ICE002_7952	merged_1k	110635000	110640000	110665000	110670000	110630000	110640000	110660000	110670000	NA	NA	structural	NA	BUB1	EP	23000	no	no	no	no	no	no	no	no	no	no	no	no	no	no	no	no	no	no	no	no	no	no	no	no	no	no	no	no	no	no	no	no	no	yes	no	no	no	no	no	no	no	no	no	no	no	no	no	no	no	no	no	no	no	no	no	no	no	no	no	no	no	no	no	no	no	no	no	no	no	no	no	no	no	no	no	no	no	no	no	no	no	no	no	no	no	no	no	no	no	no	no	no	no	no	no	no	no	no	no	no	no	no	no	no	no	no	no	no	no	no	no	no	no	no	no	no	yes	no	no	no	no	no	no	no	no	no	no	no	no	no	yes	no	no	no	no	no	no	no	no	no	no	no	no	no	no	no	no	no	no	no	no	no	no	no	no	no	no	no	no	no	no	no	no	no	no	no	no	no	no	no	no	no	no	no	no	no	no	no	no	no	no	no
2	110639000	110640000	2	110750000	110751000	ICE002_7953	merged_1k	110635000	110640000	110750000	110755000	110630000	110640000	110750000	110760000	NA	NA	structural	NA	NA	structural	106000	no	yes	no	yes	no	yes	no	no	no	yes	no	yes	no	no	no	no	no	no	no	no	no	no	no	no	no	no	no	no	no	no	no	no	no	yes	no	no	no	no	no	no	no	no	no	no	no	no	no	no	no	no	no	no	no	no	no	no	no	no	no	no	no	no	no	no	no	no	no	no	no	no	no	no	no	no	no	no	no	no	no	no	no	no	no	no	no	no	no	no	no	no	no	no	no	no	no	yes	no	no	no	yes	no	no	yes	yes	yes	no	yes	yes	no	no	no	yes	yes	yes	no	yes	no	no	yes	no	no	yes	no	no	no	yes	yes	no	no	no	no	no	no	no	yes	no	yes	yes	no	yes	yes	no	yes	no	yes	yes	no	yes	no	yes	yes	yes	yes	yes	yes	no	no	no	no	yes	yes	no	yes	no	no	yes	yes	yes	yes	no	yes	yes	no	no	no	yes	yes	yes	no	no	H3k4me3	H3k4me1
2	110639000	110640000	2	110775000	110776000	ICE002_7954	merged_1k	110635000	110640000	110775000	110780000	110630000	110640000	110770000	110780000	NA	NA	structural	NA	NA	structural	131000	no	no	no	no	no	no	no	yes	no	no	no	no	no	no	no	no	no	no	no	no	no	no	no	no	no	no	no	no	no	no	no	no	no	yes	no	no	no	no	no	no	no	no	no	no	no	no	no	no	no	no	no	no	no	no	no	no	no	no	no	no	no	no	no	no	no	no	no	no	no	no	no	no	no	no	no	no	no	no	no	no	no	no	no	no	no	no	no	no	no	no	no	no	no	no	no	no	no	no	no	no	no	no	no	no	no	no	no	no	no	no	no	no	no	no	no	no	no	no	no	no	no	no	no	no	no	no	no	no	no	no	no	no	no	no	no	no	no	no	no	no	no	no	no	no	no	no	no	no	no	no	no	no	no	no	no	no	no	no	no	no	no	no	no	no	no	no	no	no	no	no	no	no	no	no	no	no	no	no	no	no	no	no
2	110640000	110641000	2	110674000	110675000	ICE002_7955	merged_1k	110640000	110645000	110670000	110675000	110640000	110650000	110670000	110680000	NA	NA	structural	BUB1	BUB1	PP	29000	no	yes	no	yes	no	yes	no	no	no	yes	no	yes	no	no	no	no	no	no	no	no	no	no	no	no	no	no	no	no	no	no	no	no	no	yes	no	no	no	no	no	no	no	no	no	no	no	no	no	no	no	no	no	no	no	no	no	no	no	no	no	no	no	no	no	no	no	no	no	no	no	no	no	no	no	no	no	no	no	no	no	no	no	no	no	no	no	no	no	no	no	no	no	no	no	no	no	yes	no	no	no	yes	no	no	no	yes	no	no	yes	no	no	yes	no	no	no	no	no	yes	yes	no	yes	no	no	no	no	no	no	yes	yes	no	no	no	yes	yes	no	no	yes	no	yes	no	no	no	no	no	yes	no	no	yes	no	yes	yes	yes	no	yes	yes	yes	yes	yes	no	no	no	yes	no	no	no	no	no	no	no	yes	no	no	yes	no	yes	no	no	no	yes	yes	no	no	both epimarks	H3k27ac
2	110678000	110679000	2	110751000	110752000	ICE002_7956	merged_1k	110675000	110680000	110750000	110755000	110670000	110680000	110750000	110760000	BUB1	NA	EP	BUB1	NA	EP	68000	yes	yes	yes	no	yes	no	no	no	yes	yes	yes	yes	yes	no	no	no	yes	yes	no	yes	yes	no	no	no	yes	no	yes	no	no	no	no	no	yes	no	no	no	no	no	no	no	no	no	yes	yes	yes	yes	no	yes	yes	no	no	no	no	yes	no	no	yes	yes	no	yes	no	yes	no	no	yes	no	yes	no	yes	yes	no	yes	yes	yes	no	no	yes	no	yes	no	no	yes	no	yes	no	yes	no	yes	no	yes	no	yes	no	yes	no	no	no	no	no	no	no	no	no	no	no	no	no	no	no	no	no	no	no	no	no	yes	no	no	no	no	no	no	no	no	no	no	yes	no	no	no	no	no	no	no	no	no	no	yes	no	yes	no	no	no	no	no	no	no	no	no	no	no	no	no	no	no	no	no	no	no	no	no	no	no	no	no	no	no	no	no	no	no	no	no	no	no	no	no	no	both epimarks	H3k27ac	H3k4me3	H3k4me1
2	110678000	110679000	2	110755000	110756000	ICE002_7957	merged_1k	110675000	110680000	110755000	110760000	110670000	110680000	110750000	110760000	BUB1	NA	EP	BUB1	NA	EP	72000	yes	no	yes	no	yes	no	no	no	yes	yes	yes	no	yes	no	no	no	yes	yes	no	yes	yes	no	no	no	yes	no	yes	no	no	no	no	no	yes	no	no	no	no	no	no	no	no	no	yes	yes	yes	yes	no	yes	yes	no	no	no	no	yes	no	no	yes	yes	no	yes	no	yes	no	no	yes	no	yes	no	yes	yes	no	yes	yes	yes	no	no	yes	no	yes	no	no	yes	no	yes	no	yes	no	yes	no	yes	no	yes	no	yes	no	no	no	no	no	no	no	no	no	no	no	no	no	yes	no	no	no	no	no	no	no	no	no	no	no	no	no	no	no	no	no	no	no	no	no	no	no	no	no	no	no	no	no	no	no	no	no	no	no	no	no	no	yes	no	no	no	no	no	no	no	no	no	yes	no	no	no	no	no	no	no	no	no	no	no	no	no	no	no	no	no	no	no	no	no	both epimarks	H3k27ac	no	no
2	110693000	110694000	2	110750000	110751000	ICE002_7958	merged_1k	110690000	110695000	110750000	110755000	110690000	110700000	110750000	110760000	NA	NA	structural	NA	NA	structural	52000	yes	yes	yes	yes	yes	yes	no	no	yes	yes	no	yes	no	no	no	no	no	no	no	no	no	no	no	no	no	no	no	no	no	no	no	no	no	no	no	no	no	no	no	no	no	no	no	no	no	no	no	no	no	yes	no	no	no	no	no	no	no	no	no	no	no	no	no	no	no	no	no	no	no	no	no	no	no	no	no	no	no	no	no	no	no	no	no	no	yes	no	no	no	no	no	no	no	no	no	no	yes	no	no	no	yes	no	no	yes	yes	yes	no	yes	yes	no	no	no	yes	yes	yes	no	yes	no	no	yes	no	no	yes	no	no	no	yes	yes	no	no	no	no	no	no	no	yes	no	yes	yes	no	yes	yes	no	yes	no	yes	yes	no	yes	no	yes	yes	yes	yes	yes	yes	no	no	no	no	yes	yes	no	yes	no	no	yes	yes	yes	yes	no	yes	yes	no	no	no	yes	yes	yes	H3k27ac	both epimarks	H3k4me3	H3k4me1
2	110702000	110703000	2	110727000	110728000	ICE002_7959	merged_1k	110700000	110705000	110725000	110730000	110700000	110710000	110720000	110730000	NA	NA	structural	NA	NA	structural	20000	yes	no	no	no	no	no	no	yes	no	yes	no	no	no	no	no	no	no	no	no	no	no	no	no	no	no	no	no	no	no	no	no	no	no	no	no	no	no	no	no	no	no	no	no	no	no	no	no	no	no	no	no	no	no	no	no	no	no	no	no	no	no	no	no	no	no	no	no	no	no	no	no	no	no	no	no	no	no	no	no	no	no	no	no	no	no	no	no	no	no	no	no	no	no	no	no	no	no	no	no	no	no	no	no	no	no	no	no	no	no	no	no	no	no	no	no	no	no	no	no	no	no	no	no	no	no	no	no	no	no	no	no	no	no	no	no	no	no	no	no	no	no	no	no	no	no	no	no	no	no	no	no	no	no	no	no	no	no	no	no	no	no	no	no	no	no	no	no	no	no	no	no	no	no	no	no	no	no	no	no	no	H3k27ac	H3k27ac
2	110702000	110703000	2	110748000	110749000	ICE002_7960	merged_1k	110700000	110705000	110745000	110750000	110700000	110710000	110740000	110750000	NA	NA	structural	NA	NA	structural	41000	yes	yes	no	yes	no	yes	no	no	no	yes	no	yes	no	no	no	no	no	no	no	no	no	no	no	no	no	no	no	no	no	no	no	no	no	no	no	no	no	no	no	no	no	no	no	no	no	no	no	no	no	no	no	no	no	no	no	no	no	no	no	no	no	no	no	no	no	no	no	no	no	no	no	no	no	no	no	no	no	no	no	no	no	no	no	no	no	no	no	no	no	no	no	no	no	no	no	yes	no	no	no	yes	no	no	yes	yes	yes	no	yes	yes	no	no	no	yes	yes	yes	no	yes	no	no	yes	no	no	yes	no	no	no	yes	yes	no	no	no	no	no	no	no	yes	no	yes	yes	no	yes	yes	no	yes	no	yes	yes	no	yes	no	yes	yes	yes	yes	yes	yes	no	no	no	no	yes	yes	no	yes	no	no	yes	yes	yes	yes	no	yes	yes	no	no	no	yes	yes	yes	no	no	H3k4me3	H3k4me1
2	110811000	110812000	2	111119000	111120000	ICE002_7961	merged_1k	110810000	110815000	111115000	111120000	110810000	110820000	111110000	111120000	NA	BCL2L11,ENSG00000293584	EP	NA	BCL2L11,ENSG00000293584	EP	303000	yes	yes	no	yes	no	yes	yes	yes	yes	yes	no	yes	no	no	no	no	no	no	no	no	no	no	no	no	yes	no	no	no	no	no	no	no	no	no	no	no	yes	no	no	no	no	no	no	no	no	no	no	no	no	no	no	no	no	no	no	no	no	no	no	no	no	no	no	yes	no	no	no	no	no	no	no	no	no	yes	no	no	no	no	no	no	no	no	no	no	no	no	no	no	no	no	no	no	no	no	no	no	no	no	yes	yes	no	no	no	yes	no	no	no	yes	no	yes	no	no	no	no	no	yes	no	no	yes	yes	no	yes	yes	no	no	yes	yes	yes	yes	yes	yes	yes	no	no	no	no	no	no	no	yes	yes	no	no	no	yes	no	yes	yes	no	no	no	yes	yes	no	yes	yes	yes	no	no	no	no	yes	no	no	no	yes	yes	yes	no	yes	yes	yes	yes	no	no	yes	yes	no	no	H3k4me1	both epimarks	both epimarks
2	110812000	110813000	2	111135000	111136000	ICE002_7962	merged_1k	110810000	110815000	111135000	111140000	110810000	110820000	111130000	111140000	NA	NA	structural	NA	NA	structural	318000	yes	yes	no	no	no	no	no	no	yes	yes	no	no	no	no	no	no	no	no	no	no	no	no	no	no	yes	no	no	no	no	no	no	no	no	no	no	no	yes	no	no	no	no	no	no	no	no	no	no	no	no	no	no	no	no	no	no	no	no	no	no	no	no	no	no	yes	no	no	no	no	no	no	no	no	no	yes	no	no	no	no	no	no	no	no	no	no	no	no	no	no	no	no	no	no	no	no	no	no	no	no	no	no	no	no	no	no	no	no	no	yes	no	no	no	no	no	no	no	no	yes	no	no	no	no	no	no	no	no	no	no	no	no	no	yes	no	no	no	no	yes	no	no	no	no	no	no	no	no	no	no	no	no	no	no	no	no	no	no	no	yes	yes	no	no	no	no	no	no	no	no	no	no	no	no	no	no	no	no	no	no	no	no	no	no	H3k4me1	H3k4me3	H3k4me1
2	110854000	110855000	2	111119000	111120000	ICE002_7963	merged_1k	110850000	110855000	111115000	111120000	110850000	110860000	111110000	111120000	NA	BCL2L11,ENSG00000293584	EP	NA	BCL2L11,ENSG00000293584	EP	260000	yes	yes	no	yes	no	yes	no	yes	yes	yes	yes	yes	no	no	no	no	no	no	no	no	no	no	no	no	yes	no	no	no	no	no	no	no	no	no	no	no	no	no	no	yes	no	no	no	no	no	no	no	no	no	no	no	no	no	yes	no	no	yes	no	no	no	no	no	no	yes	no	no	no	no	no	no	no	no	no	yes	no	no	no	no	no	no	no	no	no	no	yes	no	no	no	no	no	no	no	no	yes	no	no	no	no	yes	yes	no	no	no	yes	no	no	no	yes	no	yes	no	no	no	no	no	yes	no	no	yes	yes	no	yes	yes	no	no	yes	yes	yes	yes	yes	yes	yes	no	no	no	no	no	no	no	yes	yes	no	no	no	yes	no	yes	yes	no	no	no	yes	yes	no	yes	yes	yes	no	no	no	no	yes	no	no	no	yes	yes	yes	no	yes	yes	yes	yes	no	no	yes	yes	no	H3k4me3	H3k4me1	both epimarks	both epimarks
2	110854000	110855000	2	111134000	111135000	ICE002_7964	merged_1k	110850000	110855000	111130000	111135000	110850000	110860000	111130000	111140000	NA	NA	structural	NA	NA	structural	275000	yes	yes	no	no	no	no	no	no	yes	yes	yes	no	no	no	no	no	no	no	no	no	no	no	no	no	yes	no	no	no	no	no	no	no	no	no	no	no	no	no	no	yes	no	no	no	no	no	no	no	no	no	no	no	no	no	yes	no	no	yes	no	no	no	no	no	no	yes	no	no	no	no	no	no	no	no	no	yes	no	no	no	no	no	no	no	no	no	no	yes	no	no	no	no	no	no	no	no	yes	no	no	no	no	no	no	no	no	no	no	no	no	no	yes	no	no	no	no	no	no	no	no	yes	no	no	no	no	no	no	no	no	no	no	no	no	no	yes	no	no	no	no	yes	no	no	no	no	no	no	no	no	no	no	no	no	no	no	no	no	no	no	no	yes	yes	no	no	no	no	no	no	no	no	no	no	no	no	no	no	no	no	no	no	no	no	no	H3k27ac	H3k4me1	H3k4me3	H3k4me1
2	111118000	111119000	2	111702000	111703000	ICE002_7965	merged_1k	111115000	111120000	111700000	111705000	111110000	111120000	111700000	111710000	BCL2L11	NA	EP	BCL2L11	NA	EP	579000	yes	yes	yes	no	yes	yes	yes	no	yes	yes	no	yes	yes	no	no	yes	yes	no	no	no	yes	yes	no	yes	yes	no	yes	no	no	yes	yes	no	yes	no	no	yes	yes	no	yes	yes	no	no	yes	yes	yes	yes	yes	no	yes	no	no	no	no	yes	no	no	yes	yes	no	yes	yes	yes	yes	yes	yes	yes	yes	no	yes	yes	yes	yes	yes	yes	no	no	yes	yes	yes	yes	no	no	yes	yes	yes	yes	yes	yes	yes	yes	no	no	yes	yes	no	no	no	no	no	no	no	no	no	no	no	no	no	yes	no	no	no	no	no	no	no	no	no	no	no	no	no	no	no	no	no	no	no	no	no	no	no	no	no	no	no	no	yes	no	no	no	no	no	yes	no	no	no	yes	no	no	yes	no	no	no	no	no	yes	yes	no	no	no	no	no	no	no	no	no	no	yes	no	no	no	no	no	no	no	no	no	no	both epimarks	both epimarks	H3k27ac	both epimarks
2	111119000	111120000	2	111718000	111719000	ICE002_7966	merged_1k	111115000	111120000	111715000	111720000	111110000	111120000	111710000	111720000	BCL2L11,ENSG00000293584	NA	EP	BCL2L11,ENSG00000293584	NA	EP	594000	yes	no	yes	no	yes	no	yes	no	yes	no	yes	no	no	no	no	yes	yes	no	no	no	yes	no	no	no	yes	no	yes	no	no	no	no	no	yes	no	no	yes	yes	no	yes	yes	no	no	yes	yes	yes	yes	yes	yes	yes	no	no	no	no	no	no	no	yes	yes	no	no	no	yes	no	yes	yes	no	no	no	yes	yes	no	yes	yes	yes	no	no	no	no	yes	no	no	no	yes	yes	yes	no	yes	yes	yes	yes	no	no	yes	yes	no	no	no	no	no	no	no	no	no	no	no	no	no	no	no	no	no	no	no	no	no	no	no	no	no	no	no	no	no	no	no	no	no	no	no	no	no	no	no	no	no	no	no	no	no	no	no	no	no	no	no	no	no	no	no	no	no	no	no	no	no	no	no	no	no	no	no	no	no	no	no	no	no	no	no	no	no	no	no	no	no	no	no	no	both epimarks	both epimarks	no	no
2	111202000	111203000	2	111251000	111252000	ICE002_7967	merged_1k	111200000	111205000	111250000	111255000	111200000	111210000	111250000	111260000	NA	NA	structural	NA	NA	structural	44000	yes	no	no	no	no	no	no	no	yes	no	yes	no	yes	no	no	no	no	no	no	no	yes	yes	no	yes	no	no	no	no	no	no	no	no	yes	no	no	no	yes	no	no	no	no	no	yes	yes	yes	no	no	no	no	no	no	no	no	yes	no	no	no	yes	no	yes	no	no	yes	no	yes	no	yes	yes	yes	yes	no	no	no	no	no	no	yes	no	no	no	no	no	no	no	yes	no	no	no	yes	no	no	no	yes	yes	no	no	no	no	no	no	no	no	no	no	no	no	no	no	no	no	no	no	no	no	no	no	no	no	no	no	no	no	no	no	no	no	no	no	no	no	no	no	no	no	no	no	no	no	no	no	no	no	no	no	no	no	no	no	no	no	no	no	no	no	no	no	no	no	no	no	no	no	no	no	no	no	no	no	no	no	no	no	no	no	no	no	no	no	no	H3k4me1	no	no
2	111616000	111617000	2	111658000	111659000	ICE002_7968	merged_1k	111615000	111620000	111655000	111660000	111610000	111620000	111650000	111660000	NA	NA	structural	NA	NA	structural	37000	yes	yes	no	no	no	no	no	no	yes	yes	no	no	no	no	no	no	no	no	no	no	no	no	no	no	no	no	no	no	no	no	no	no	no	no	no	no	no	no	no	no	no	no	no	no	no	no	no	no	no	no	no	no	no	no	no	no	no	no	no	no	no	no	no	no	no	no	no	no	no	no	no	no	no	no	no	no	no	no	no	no	no	no	no	no	no	no	no	no	no	no	no	no	no	no	no	no	no	no	no	no	no	no	no	no	no	no	no	no	no	no	no	no	no	no	no	no	no	no	no	no	no	no	no	no	no	no	no	no	no	no	no	no	no	no	no	no	no	no	no	no	no	no	no	no	no	no	no	no	no	no	no	no	no	no	no	no	no	no	no	no	no	no	no	no	no	no	no	yes	no	no	no	no	no	no	no	no	no	no	H3k27ac	H3k27ac	no	no
2	111886000	111887000	2	112582000	112583000	ICE002_7969	merged_1k	111885000	111890000	112580000	112585000	111880000	111890000	112580000	112590000	ANAPC1	CHCHD5	PP	ANAPC1	CHCHD5	PP	691000	yes	yes	yes	yes	yes	yes	no	no	yes	yes	no	yes	no	no	no	no	no	no	no	yes	yes	no	no	no	yes	no	yes	no	no	no	no	yes	yes	no	no	no	yes	yes	no	yes	no	no	yes	yes	no	yes	no	yes	yes	no	no	yes	no	yes	no	no	yes	no	no	yes	no	yes	no	yes	yes	no	no	no	yes	yes	yes	yes	yes	yes	no	yes	no	yes	no	no	no	yes	no	yes	yes	no	no	yes	no	yes	no	no	no	no	yes	no	yes	yes	no	no	no	no	yes	yes	no	no	yes	yes	yes	yes	no	no	no	no	no	yes	no	no	yes	yes	yes	no	yes	no	no	no	yes	yes	yes	no	yes	yes	no	no	no	no	yes	no	no	no	no	yes	no	no	yes	no	yes	yes	no	yes	no	no	no	no	yes	yes	yes	no	no	yes	no	no	yes	no	no	no	yes	no	yes	yes	yes	no	yes	yes	no	no	yes	no	H3k27ac	H3k27ac	both epimarks	H3k27ac
2	111887000	111888000	2	112048000	112049000	ICE002_7970	merged_1k	111885000	111890000	112045000	112050000	111880000	111890000	112040000	112050000	NA	NA	structural	NA	NA	structural	156000	yes	no	yes	no	no	no	no	no	no	yes	no	yes	no	no	no	no	no	no	no	no	no	no	no	no	yes	no	no	no	no	no	no	no	no	no	no	no	yes	no	no	yes	no	no	no	yes	no	no	no	no	yes	no	no	no	no	no	no	no	no	no	no	no	no	no	no	yes	no	no	no	no	no	no	no	no	no	yes	no	no	no	no	no	no	no	no	no	no	no	no	no	no	no	no	no	no	no	no	no	no	no	no	no	no	no	no	no	no	no	no	no	yes	no	no	no	no	no	no	no	no	no	no	no	no	no	no	yes	no	no	no	no	no	no	no	no	no	no	no	no	no	no	no	no	no	no	no	no	no	no	no	yes	no	no	no	no	no	no	no	no	no	yes	no	no	no	no	no	no	no	no	no	no	no	no	no	no	no	no	no	no	no	no	no	H3k27ac	H3k27ac	no	no
2	111887000	111888000	2	112120000	112121000	ICE002_7971	merged_1k	111885000	111890000	112120000	112125000	111880000	111890000	112120000	112130000	NA	NA	structural	NA	NA	structural	228000	yes	yes	yes	no	no	no	no	no	no	yes	no	no	no	no	no	no	no	no	no	no	no	no	no	no	yes	no	no	no	no	no	no	no	no	no	no	no	yes	no	no	yes	no	no	no	yes	no	no	no	no	yes	no	no	no	no	no	no	no	no	no	no	no	no	no	no	yes	no	no	no	no	no	no	no	no	no	yes	no	no	no	no	no	no	no	no	no	no	no	no	no	no	no	no	no	no	no	no	no	no	no	no	no	no	no	no	no	no	no	no	no	yes	no	no	no	no	no	no	no	no	no	no	no	no	no	no	no	no	no	no	no	no	no	no	no	no	no	no	no	no	no	no	no	no	no	no	no	no	no	no	yes	no	no	no	no	no	no	no	no	no	yes	no	no	no	no	no	no	no	no	no	no	no	no	no	no	no	no	no	no	no	no	no	H3k27ac	H3k27ac	no	no
2	111898000	111899000	2	112047000	112048000	ICE002_7972	merged_1k	111895000	111900000	112045000	112050000	111890000	111900000	112040000	112050000	MERTK	NA	EP	MERTK	NA	EP	144000	yes	no	yes	no	yes	no	yes	no	yes	yes	yes	yes	no	no	no	no	no	no	no	no	no	no	no	no	yes	no	yes	no	no	no	no	no	no	no	no	no	yes	no	no	no	no	no	no	yes	no	no	no	no	no	no	no	no	no	no	no	no	no	no	no	no	no	no	no	yes	yes	no	no	no	yes	no	no	yes	no	yes	no	no	no	no	no	no	no	no	no	no	no	no	no	no	no	yes	no	no	no	no	no	no	no	no	no	no	no	no	no	no	no	no	no	yes	no	no	no	no	no	no	no	no	no	no	no	no	no	no	yes	no	no	no	no	no	no	no	no	no	no	no	no	no	no	no	no	no	no	no	no	no	no	no	yes	no	no	no	no	no	no	no	no	no	yes	no	no	no	no	no	no	no	no	no	no	no	no	no	no	no	no	no	no	no	no	no	both epimarks	both epimarks	no	no
2	111898000	111899000	2	112051000	112052000	ICE002_7973	merged_1k	111895000	111900000	112050000	112055000	111890000	111900000	112050000	112060000	MERTK	NA	EP	MERTK	NA	EP	148000	yes	yes	yes	yes	yes	yes	yes	no	yes	yes	yes	yes	no	no	no	no	no	no	no	no	no	no	no	no	yes	no	yes	no	no	no	no	no	no	no	no	no	yes	no	no	no	no	no	no	yes	no	no	no	no	no	no	no	no	no	no	no	no	no	no	no	no	no	no	no	yes	yes	no	no	no	yes	no	no	yes	no	yes	no	no	no	no	no	no	no	no	no	no	no	no	no	no	no	yes	no	no	no	no	no	no	no	no	no	no	no	no	no	no	no	no	no	yes	no	yes	no	no	no	no	no	yes	no	no	no	no	no	no	yes	no	no	no	yes	no	no	no	no	yes	no	no	no	no	no	no	no	no	no	no	no	no	no	no	yes	no	no	no	no	no	no	no	no	no	yes	no	no	no	no	no	no	no	no	no	no	no	no	no	yes	no	no	no	no	no	no	no	both epimarks	both epimarks	both epimarks	H3k27ac
2	111898000	111899000	2	112541000	112542000	ICE002_7974	merged_1k	111895000	111900000	112540000	112545000	111890000	111900000	112540000	112550000	MERTK	POLR1B	PP	MERTK	POLR1B	PP	638000	yes	yes	yes	yes	yes	yes	yes	no	yes	yes	yes	yes	no	no	no	no	no	no	no	no	no	no	no	no	yes	no	yes	no	no	no	no	no	no	no	no	no	yes	no	no	no	no	no	no	yes	no	no	no	no	no	no	no	no	no	no	no	no	no	no	no	no	no	no	no	yes	yes	no	no	no	yes	no	no	yes	no	yes	no	no	no	no	no	no	no	no	no	no	no	no	no	no	no	yes	no	no	no	no	no	yes	yes	yes	no	yes	no	no	yes	no	no	no	no	no	yes	yes	no	no	no	no	no	yes	no	yes	yes	yes	yes	no	yes	no	no	no	yes	yes	no	yes	yes	yes	no	no	yes	no	yes	no	no	yes	yes	yes	no	no	yes	no	no	yes	no	yes	no	yes	no	no	yes	yes	yes	yes	yes	no	no	no	no	no	yes	no	yes	no	yes	no	yes	yes	yes	yes	no	yes	yes	yes	both epimarks	both epimarks	both epimarks	both epimarks
2	112055000	112056000	2	112481000	112482000	ICE002_7975	merged_1k	112055000	112060000	112480000	112485000	112050000	112060000	112480000	112490000	TMEM87B	TTL	PP	TMEM87B	TTL	PP	421000	yes	yes	yes	yes	yes	yes	no	no	yes	yes	yes	yes	no	no	no	no	yes	no	no	yes	no	no	no	no	no	no	yes	no	no	no	no	no	yes	no	no	no	yes	no	yes	no	no	no	no	yes	no	no	no	yes	yes	no	no	no	no	yes	no	no	yes	no	no	no	no	no	no	no	yes	no	no	no	yes	yes	no	yes	yes	no	yes	yes	no	no	yes	no	no	no	no	no	no	no	yes	yes	yes	yes	no	no	yes	no	no	no	no	no	no	no	no	no	no	yes	no	no	no	yes	no	yes	no	no	no	no	no	yes	no	no	yes	yes	no	no	yes	no	no	no	yes	no	no	no	yes	yes	no	no	no	no	yes	no	no	no	no	no	no	no	yes	no	yes	yes	no	no	no	no	no	no	yes	yes	yes	no	no	no	no	no	yes	no	no	no	yes	no	no	yes	no	no	yes	no	no	no	yes	yes	both epimarks	H3k27ac	both epimarks	both epimarks
2	112055000	112056000	2	112542000	112543000	ICE002_7976	merged_1k	112055000	112060000	112540000	112545000	112050000	112060000	112540000	112550000	TMEM87B	POLR1B	PP	TMEM87B	POLR1B	PP	482000	yes	yes	yes	yes	yes	yes	no	no	yes	yes	yes	yes	no	no	no	no	yes	no	no	yes	no	no	no	no	no	no	yes	no	no	no	no	no	yes	no	no	no	yes	no	yes	no	no	no	no	yes	no	no	no	yes	yes	no	no	no	no	yes	no	no	yes	no	no	no	no	no	no	no	yes	no	no	no	yes	yes	no	yes	yes	no	yes	yes	no	no	yes	no	no	no	no	no	no	no	yes	yes	yes	yes	no	no	yes	no	no	yes	yes	yes	no	yes	no	no	yes	no	no	no	no	no	yes	yes	no	no	no	no	no	yes	no	yes	yes	yes	yes	no	yes	no	no	no	yes	yes	no	yes	yes	yes	no	no	yes	no	yes	no	no	yes	yes	yes	no	no	yes	no	no	yes	no	yes	no	yes	no	no	yes	yes	yes	yes	yes	no	no	no	no	no	yes	no	yes	no	yes	no	yes	yes	yes	yes	no	yes	yes	yes	both epimarks	H3k27ac	both epimarks	both epimarks
2	112055000	112056000	2	112582000	112583000	ICE002_7977	merged_1k	112055000	112060000	112580000	112585000	112050000	112060000	112580000	112590000	TMEM87B	CHCHD5	PP	TMEM87B	CHCHD5	PP	522000	yes	yes	yes	yes	yes	yes	no	no	yes	yes	yes	yes	no	no	no	no	yes	no	no	yes	no	no	no	no	no	no	yes	no	no	no	no	no	yes	no	no	no	yes	no	yes	no	no	no	no	yes	no	no	no	yes	yes	no	no	no	no	yes	no	no	yes	no	no	no	no	no	no	no	yes	no	no	no	yes	yes	no	yes	yes	no	yes	yes	no	no	yes	no	no	no	no	no	no	no	yes	yes	yes	yes	no	no	yes	no	no	no	yes	yes	no	no	no	no	yes	yes	no	no	yes	yes	yes	yes	no	no	no	no	no	yes	no	no	yes	yes	yes	no	yes	no	no	no	yes	yes	yes	no	yes	yes	no	no	no	no	yes	no	no	no	no	yes	no	no	yes	no	yes	yes	no	yes	no	no	no	no	yes	yes	yes	no	no	yes	no	no	yes	no	no	no	yes	no	yes	yes	yes	no	yes	yes	no	no	yes	no	both epimarks	H3k27ac	both epimarks	H3k27ac
2	112120000	112121000	2	112481000	112482000	ICE002_7978	merged_1k	112120000	112125000	112480000	112485000	112120000	112130000	112480000	112490000	NA	TTL	EP	NA	TTL	EP	356000	yes	yes	no	yes	no	yes	no	no	yes	yes	no	yes	no	no	no	no	no	no	no	no	no	no	no	no	yes	no	no	no	no	no	no	no	no	no	no	no	no	no	no	no	no	no	no	no	no	no	no	no	no	no	no	no	no	no	no	no	no	no	no	no	no	no	no	yes	no	no	no	no	no	no	no	no	no	yes	no	no	no	no	no	no	no	no	no	no	no	no	no	no	no	no	no	no	no	no	no	no	no	no	no	no	no	no	no	yes	no	no	no	yes	no	yes	no	no	no	no	no	yes	no	no	yes	yes	no	no	yes	no	no	no	yes	no	no	no	yes	yes	no	no	no	no	yes	no	no	no	no	no	no	no	yes	no	yes	yes	no	no	no	no	no	no	yes	yes	yes	no	no	no	no	no	yes	no	no	no	yes	no	no	yes	no	no	yes	no	no	no	yes	yes	no	no	both epimarks	both epimarks
2	112121000	112122000	2	112257000	112258000	ICE002_7979	merged_1k	112120000	112125000	112255000	112260000	112120000	112130000	112250000	112260000	NA	ZC3H8	EP	NA	ZC3H8	EP	131000	yes	yes	no	yes	no	yes	no	no	yes	yes	no	no	no	no	no	no	no	no	no	no	no	no	no	no	yes	no	no	no	no	no	no	no	no	no	no	no	no	no	no	no	no	no	no	no	no	no	no	no	no	no	no	no	no	no	no	no	no	no	no	no	no	no	no	yes	no	no	no	no	no	no	no	no	no	yes	no	no	no	no	no	no	no	no	no	no	no	no	no	no	no	no	no	no	no	no	no	no	yes	no	no	no	no	no	yes	yes	no	no	yes	yes	no	yes	no	no	no	yes	no	yes	no	no	yes	yes	no	no	yes	no	no	no	yes	no	yes	no	no	yes	no	yes	no	no	yes	no	no	no	yes	no	no	no	yes	no	yes	no	no	yes	no	yes	yes	no	yes	yes	yes	no	yes	yes	no	no	yes	no	no	no	yes	no	yes	no	yes	no	yes	no	no	no	yes	no	no	no	both epimarks	H3k27ac
2	112121000	112122000	2	112581000	112582000	ICE002_7980	merged_1k	112120000	112125000	112580000	112585000	112120000	112130000	112580000	112590000	NA	NA	structural	NA	NA	structural	455000	yes	yes	no	yes	no	yes	no	no	yes	yes	no	no	no	no	no	no	no	no	no	no	no	no	no	no	yes	no	no	no	no	no	no	no	no	no	no	no	no	no	no	no	no	no	no	no	no	no	no	no	no	no	no	no	no	no	no	no	no	no	no	no	no	no	no	yes	no	no	no	no	no	no	no	no	no	yes	no	no	no	no	no	no	no	no	no	no	no	no	no	no	no	no	no	no	no	no	no	no	no	no	no	no	no	no	no	no	no	no	no	yes	no	yes	no	no	no	no	no	yes	no	no	no	no	no	no	yes	no	no	no	yes	no	no	no	no	yes	no	no	no	no	no	no	no	no	no	no	no	no	no	no	yes	no	no	no	no	no	no	no	no	no	yes	no	no	no	no	no	no	no	no	no	no	no	no	no	no	no	no	no	no	no	yes	no	no	no	both epimarks	both epimarks
2	112122000	112123000	2	112275000	112276000	ICE002_7981	merged_1k	112120000	112125000	112275000	112280000	112120000	112130000	112270000	112280000	NA	ZC3H6	EP	NA	ZC3H6	EP	148000	yes	yes	no	yes	no	yes	no	no	yes	yes	no	yes	no	no	no	no	no	no	no	no	no	no	no	no	yes	no	no	no	no	no	no	no	no	no	no	no	no	no	no	no	no	no	no	no	no	no	no	no	no	no	no	no	no	no	no	no	no	no	no	no	no	no	no	yes	no	no	no	no	no	no	no	no	no	yes	no	no	no	no	no	no	no	no	no	no	no	no	no	no	no	no	no	no	no	no	no	yes	yes	yes	no	yes	yes	no	yes	yes	no	no	yes	no	yes	yes	no	no	yes	no	no	yes	no	no	no	yes	yes	yes	yes	no	no	yes	yes	yes	no	yes	yes	yes	no	yes	yes	no	yes	no	no	yes	yes	yes	yes	no	yes	no	no	yes	yes	yes	yes	yes	yes	no	yes	no	yes	yes	yes	yes	yes	no	no	no	no	yes	yes	yes	no	yes	yes	yes	yes	no	yes	yes	yes	yes	no	no	both epimarks	both epimarks
2	112123000	112124000	2	112158000	112159000	ICE002_7982	merged_1k	112120000	112125000	112155000	112160000	112120000	112130000	112150000	112160000	NA	NA	structural	NA	FBLN7	EP	30000	yes	yes	no	yes	no	yes	no	no	yes	yes	no	no	no	no	no	no	no	no	no	no	no	no	no	no	yes	no	no	no	no	no	no	no	no	no	no	no	no	no	no	no	no	no	no	no	no	no	no	no	no	no	no	no	no	no	no	no	no	no	no	no	no	no	no	yes	no	no	no	no	no	no	no	no	no	yes	no	no	no	no	no	no	no	no	no	no	no	no	no	no	no	no	no	no	no	no	no	no	no	no	no	no	no	no	no	no	no	no	no	no	no	yes	no	no	yes	no	no	no	no	no	no	no	no	no	no	no	no	no	yes	no	no	no	no	no	no	no	no	no	no	no	no	no	no	no	no	no	no	no	no	no	no	no	yes	no	no	no	no	no	no	no	no	no	yes	no	no	no	no	no	no	no	no	no	no	yes	no	no	no	yes	yes	yes	no	no	H3k27ac	both epimarks
2	112138000	112139000	2	112158000	112159000	ICE002_7983	merged_1k	112135000	112140000	112155000	112160000	112130000	112140000	112150000	112160000	FBLN7	NA	EP	FBLN7	FBLN7	PP	15000	yes	yes	yes	yes	yes	yes	no	no	yes	yes	no	no	no	no	no	yes	no	no	no	no	no	no	no	no	no	no	yes	no	no	no	no	no	no	no	no	no	no	no	no	no	no	no	no	yes	no	no	no	no	no	no	no	no	no	no	no	no	no	no	no	no	no	no	no	no	no	no	no	no	no	no	no	no	no	no	no	no	no	no	no	no	no	no	no	no	no	no	no	no	no	no	no	no	no	no	no	no	no	no	no	no	no	no	no	no	no	no	no	no	no	yes	no	no	yes	no	no	no	no	no	no	no	no	no	no	no	no	no	yes	no	no	no	no	no	no	no	no	no	no	no	no	no	no	no	no	no	no	no	no	no	no	no	yes	no	no	no	no	no	no	no	no	no	yes	no	no	no	no	no	no	no	no	no	no	yes	no	no	no	yes	yes	yes	H3k27ac	H3k27ac	H3k27ac	both epimarks
2	112158000	112159000	2	112255000	112256000	ICE002_7984	merged_1k	112155000	112160000	112255000	112260000	112150000	112160000	112250000	112260000	NA	ZC3H8	EP	FBLN7	ZC3H8	PP	92000	yes	yes	yes	yes	yes	yes	no	no	yes	yes	no	yes	no	no	no	no	no	no	no	no	no	no	no	no	no	no	yes	no	no	yes	no	no	no	no	no	no	no	no	no	no	no	no	no	yes	no	no	no	no	no	no	no	no	no	no	no	no	no	no	no	no	no	no	no	no	no	no	no	yes	no	no	no	no	no	no	no	no	no	yes	no	no	no	no	no	no	no	no	no	no	yes	no	no	no	yes	yes	yes	no	no	yes	no	no	no	no	yes	yes	no	no	yes	no	no	yes	no	no	no	yes	no	yes	no	no	no	no	no	no	no	no	no	no	yes	no	yes	no	yes	yes	no	no	no	no	yes	no	no	no	no	no	no	no	yes	no	no	no	no	yes	no	yes	yes	no	yes	yes	yes	no	yes	yes	no	no	no	no	no	no	yes	yes	yes	no	yes	no	yes	no	no	no	no	yes	H3k27ac	both epimarks	both epimarks	H3k27ac
2	112159000	112160000	2	112275000	112276000	ICE002_7985	merged_1k	112155000	112160000	112275000	112280000	112150000	112160000	112270000	112280000	NA	ZC3H6	EP	FBLN7	ZC3H6	PP	111000	yes	yes	yes	yes	yes	yes	no	no	yes	yes	no	yes	no	no	no	no	no	no	no	no	no	no	no	no	no	no	no	no	no	yes	no	no	no	no	no	no	no	no	no	no	no	no	no	yes	no	no	no	no	no	no	no	no	no	no	no	no	no	no	no	no	no	no	no	no	no	no	no	yes	no	no	no	no	no	no	no	no	no	yes	no	no	no	no	no	no	no	no	no	no	yes	no	no	no	yes	yes	yes	yes	yes	yes	no	yes	yes	no	yes	yes	no	no	yes	no	yes	yes	no	no	yes	no	no	yes	no	no	no	yes	yes	yes	yes	no	no	yes	yes	yes	no	yes	yes	yes	no	yes	yes	no	yes	no	no	yes	yes	yes	yes	no	yes	no	no	yes	yes	yes	yes	yes	yes	no	yes	no	yes	yes	yes	yes	yes	no	no	no	no	yes	yes	yes	no	yes	yes	yes	yes	no	yes	yes	yes	yes	H3k27ac	both epimarks	both epimarks	both epimarks
2	112256000	112257000	2	112275000	112276000	ICE002_7986	merged_1k	112255000	112260000	112275000	112280000	112250000	112260000	112270000	112280000	ZC3H8	ZC3H6	PP	ZC3H8	ZC3H6	PP	14000	yes	yes	yes	yes	yes	yes	no	no	yes	yes	yes	yes	no	no	yes	no	no	no	no	yes	yes	no	no	yes	no	no	yes	no	no	no	yes	no	yes	no	no	no	no	no	no	no	no	no	no	yes	no	yes	no	yes	yes	no	no	no	no	yes	no	no	no	no	no	no	no	yes	no	no	no	no	yes	no	yes	yes	no	yes	yes	yes	no	yes	yes	no	no	no	no	no	no	yes	yes	yes	no	yes	no	yes	no	no	no	no	yes	yes	yes	yes	no	yes	yes	no	yes	yes	no	no	yes	no	yes	yes	no	no	yes	no	no	yes	no	no	no	yes	yes	yes	yes	no	no	yes	yes	yes	no	yes	yes	yes	no	yes	yes	no	yes	no	no	yes	yes	yes	yes	no	yes	no	no	yes	yes	yes	yes	yes	yes	no	yes	no	yes	yes	yes	yes	yes	no	no	no	no	yes	yes	yes	no	yes	yes	yes	yes	no	yes	yes	yes	yes	both epimarks	H3k27ac	both epimarks	both epimarks
2	112258000	112259000	2	112582000	112583000	ICE002_7987	merged_1k	112255000	112260000	112580000	112585000	112250000	112260000	112580000	112590000	NA	CHCHD5	EP	NA	CHCHD5	EP	319000	yes	yes	yes	yes	no	yes	no	no	yes	yes	no	yes	no	yes	no	no	no	no	no	no	yes	no	no	no	yes	no	yes	no	no	no	no	no	no	no	no	yes	yes	no	no	yes	no	no	no	yes	no	yes	no	no	yes	no	yes	no	no	yes	no	no	no	yes	no	no	no	yes	no	yes	no	no	yes	no	yes	no	no	yes	yes	yes	no	no	no	no	no	yes	no	no	no	yes	no	no	no	yes	no	yes	no	no	no	yes	no	no	yes	yes	no	no	no	no	yes	yes	no	no	yes	yes	yes	yes	no	no	no	no	no	yes	no	no	yes	yes	yes	no	yes	no	no	no	yes	yes	yes	no	yes	yes	no	no	no	no	yes	no	no	no	no	yes	no	no	yes	no	yes	yes	no	yes	no	no	no	no	yes	yes	yes	no	no	yes	no	no	yes	no	no	no	yes	no	yes	yes	yes	no	yes	yes	no	no	yes	no	H3k27ac	H3k27ac	both epimarks	H3k27ac
2	112275000	112276000	2	112481000	112482000	ICE002_7988	merged_1k	112275000	112280000	112480000	112485000	112270000	112280000	112480000	112490000	ZC3H6	TTL	PP	ZC3H6	TTL	PP	201000	yes	yes	yes	yes	yes	yes	no	no	yes	yes	yes	yes	yes	yes	yes	no	yes	yes	no	yes	yes	no	no	yes	no	yes	yes	no	no	yes	no	no	yes	no	no	no	yes	yes	yes	yes	no	no	yes	yes	yes	no	yes	yes	yes	no	yes	yes	no	yes	no	no	yes	yes	yes	yes	no	yes	no	no	yes	yes	yes	yes	yes	yes	no	yes	no	yes	yes	yes	yes	yes	no	no	no	no	yes	yes	yes	no	yes	yes	yes	yes	no	yes	yes	yes	yes	no	no	no	no	no	no	no	no	yes	no	no	no	yes	no	yes	no	no	no	no	no	yes	no	no	yes	yes	no	no	yes	no	no	no	yes	no	no	no	yes	yes	no	no	no	no	yes	no	no	no	no	no	no	no	yes	no	yes	yes	no	no	no	no	no	no	yes	yes	yes	no	no	no	no	no	yes	no	no	no	yes	no	no	yes	no	no	yes	no	no	no	yes	yes	both epimarks	both epimarks	both epimarks	both epimarks
2	112275000	112276000	2	112583000	112584000	ICE002_7989	merged_1k	112275000	112280000	112580000	112585000	112270000	112280000	112580000	112590000	ZC3H6	CHCHD5	PP	ZC3H6	CHCHD5	PP	303000	yes	yes	yes	yes	yes	yes	no	no	yes	yes	yes	yes	yes	yes	yes	no	yes	yes	no	yes	yes	no	no	yes	no	yes	yes	no	no	yes	no	no	yes	no	no	no	yes	yes	yes	yes	no	no	yes	yes	yes	no	yes	yes	yes	no	yes	yes	no	yes	no	no	yes	yes	yes	yes	no	yes	no	no	yes	yes	yes	yes	yes	yes	no	yes	no	yes	yes	yes	yes	yes	no	no	no	no	yes	yes	yes	no	yes	yes	yes	yes	no	yes	yes	yes	yes	no	yes	yes	no	no	no	no	yes	yes	no	no	yes	yes	yes	yes	no	no	no	no	no	yes	no	no	yes	yes	yes	no	yes	no	no	no	yes	yes	yes	no	yes	yes	no	no	no	no	yes	no	no	no	no	yes	no	no	yes	no	yes	yes	no	yes	no	no	no	no	yes	yes	yes	no	no	yes	no	no	yes	no	no	no	yes	no	yes	yes	yes	no	yes	yes	no	no	yes	no	both epimarks	both epimarks	both epimarks	H3k27ac
2	112313000	112314000	2	112345000	112346000	ICE002_7990	merged_1k	112310000	112315000	112345000	112350000	112310000	112320000	112340000	112350000	NA	NA	structural	NA	NA	structural	27000	no	no	no	no	no	no	no	no	no	no	no	no	no	no	no	no	no	no	no	no	no	no	no	no	no	no	no	no	no	no	no	no	no	no	no	no	no	no	no	no	no	no	no	no	no	no	no	no	no	no	no	no	no	no	no	no	no	no	no	no	no	no	no	no	no	no	no	no	no	no	no	no	no	no	no	no	no	no	no	no	no	no	no	no	no	no	no	no	no	no	no	no	no	no	no	no	no	no	no	no	no	no	no	no	no	no	no	no	no	yes	no	no	no	no	no	no	no	no	no	no	no	no	no	no	no	no	no	no	no	no	no	no	no	no	no	no	no	no	no	no	no	no	no	no	no	no	no	no	no	no	no	no	no	no	no	no	no	no	no	no	no	no	no	no	no	no	no	no	yes	no	no	no	no	no	no	no	no	no	no	no	H3k27ac	both epimarks
2	112325000	112326000	2	112345000	112346000	ICE002_7991	merged_1k	112325000	112330000	112345000	112350000	112320000	112330000	112340000	112350000	NA	NA	structural	NA	NA	structural	15000	no	no	no	no	no	no	no	no	no	no	no	no	no	no	no	no	no	no	no	no	no	no	no	no	no	no	no	no	no	no	no	no	no	no	no	no	no	no	no	no	no	no	no	no	no	no	no	no	no	no	no	no	no	no	no	no	no	no	no	no	no	no	no	no	no	no	no	no	no	no	no	no	no	no	no	no	no	no	no	no	no	no	no	no	no	no	no	no	no	no	no	no	no	no	no	no	no	no	no	no	no	no	no	no	no	no	no	no	no	yes	no	no	no	no	no	no	no	no	no	no	no	no	no	no	no	no	no	no	no	no	no	no	no	no	no	no	no	no	no	no	no	no	no	no	no	no	no	no	no	no	no	no	no	no	no	no	no	no	no	no	no	no	no	no	no	no	no	no	yes	no	no	no	no	no	no	no	no	no	no	no	H3k27ac	both epimarks
2	112481000	112482000	2	112582000	112583000	ICE002_7992	merged_1k	112480000	112485000	112580000	112585000	112480000	112490000	112580000	112590000	TTL	CHCHD5	PP	TTL	CHCHD5	PP	96000	yes	yes	yes	yes	yes	yes	no	no	yes	yes	yes	yes	no	no	no	no	no	no	no	no	yes	no	no	no	yes	no	yes	no	no	no	no	no	yes	no	no	yes	yes	no	no	yes	no	no	no	yes	no	no	no	yes	yes	no	no	no	no	yes	no	no	no	no	no	no	no	yes	no	yes	yes	no	no	no	no	no	no	yes	yes	yes	no	no	no	no	no	yes	no	no	no	yes	no	no	yes	no	no	yes	no	no	no	yes	yes	no	yes	yes	no	no	no	no	yes	yes	no	no	yes	yes	yes	yes	no	no	no	no	no	yes	no	no	yes	yes	yes	no	yes	no	no	no	yes	yes	yes	no	yes	yes	no	no	no	no	yes	no	no	no	no	yes	no	no	yes	no	yes	yes	no	yes	no	no	no	no	yes	yes	yes	no	no	yes	no	no	yes	no	no	no	yes	no	yes	yes	yes	no	yes	yes	no	no	yes	no	both epimarks	both epimarks	both epimarks	H3k27ac
2	112482000	112483000	2	112541000	112542000	ICE002_7993	merged_1k	112480000	112485000	112540000	112545000	112480000	112490000	112540000	112550000	TTL	POLR1B	PP	TTL	POLR1B	PP	54000	yes	yes	yes	yes	yes	yes	no	no	yes	yes	yes	yes	no	no	no	no	no	no	no	no	yes	no	no	no	yes	no	yes	no	no	no	no	no	yes	no	no	yes	yes	no	no	yes	no	no	no	yes	no	no	no	yes	yes	no	no	no	no	yes	no	no	no	no	no	no	no	yes	no	yes	yes	no	no	no	no	no	no	yes	yes	yes	no	no	no	no	no	yes	no	no	no	yes	no	no	yes	no	no	yes	no	no	no	yes	yes	yes	yes	yes	no	yes	no	no	yes	no	no	no	no	no	yes	yes	no	no	no	no	no	yes	no	yes	yes	yes	yes	no	yes	no	no	no	yes	yes	no	yes	yes	yes	no	no	yes	no	yes	no	no	yes	yes	yes	no	no	yes	no	no	yes	no	yes	no	yes	no	no	yes	yes	yes	yes	yes	no	no	no	no	no	yes	no	yes	no	yes	no	yes	yes	yes	yes	no	yes	yes	yes	both epimarks	both epimarks	both epimarks	both epimarks
2	112543000	112544000	2	112582000	112583000	ICE002_7994	merged_1k	112540000	112545000	112580000	112585000	112540000	112550000	112580000	112590000	POLR1B	CHCHD5	PP	POLR1B	CHCHD5	PP	34000	yes	yes	yes	yes	yes	yes	no	no	yes	yes	yes	yes	yes	yes	yes	no	yes	no	no	yes	no	no	no	no	no	yes	yes	no	no	no	no	no	yes	no	yes	yes	yes	yes	no	yes	no	no	no	yes	yes	no	yes	yes	yes	no	no	yes	no	yes	no	no	yes	yes	yes	no	no	yes	no	no	yes	no	yes	no	yes	no	no	yes	yes	yes	yes	yes	no	no	no	no	no	yes	no	yes	no	yes	no	yes	yes	yes	yes	no	yes	yes	yes	no	yes	yes	no	no	no	no	yes	yes	no	no	yes	yes	yes	yes	no	no	no	no	no	yes	no	no	yes	yes	yes	no	yes	no	no	no	yes	yes	yes	no	yes	yes	no	no	no	no	yes	no	no	no	no	yes	no	no	yes	no	yes	yes	no	yes	no	no	no	no	yes	yes	yes	no	no	yes	no	no	yes	no	no	no	yes	no	yes	yes	yes	no	yes	yes	no	no	yes	no	both epimarks	both epimarks	both epimarks	H3k27ac
2	112600000	112601000	2	112690000	112691000	ICE002_7995	merged_1k	112600000	112605000	112690000	112695000	112600000	112610000	112690000	112700000	NA	NA	structural	NA	NA	structural	85000	yes	yes	yes	no	no	yes	no	no	yes	yes	yes	yes	no	yes	no	no	yes	no	no	no	yes	no	no	no	yes	no	yes	no	no	no	no	no	no	no	no	no	yes	no	no	yes	no	no	no	yes	no	no	no	no	no	no	no	yes	no	yes	no	no	no	no	no	no	no	no	no	yes	no	no	yes	no	no	no	no	no	yes	yes	no	no	no	no	no	no	no	no	no	no	no	no	no	no	yes	yes	no	no	no	yes	yes	yes	no	no	no	yes	no	no	no	no	yes	no	yes	yes	no	yes	no	no	yes	no	no	yes	no	yes	yes	yes	no	no	no	no	no	no	yes	no	no	no	no	yes	no	no	yes	no	yes	yes	no	no	yes	no	yes	no	no	yes	yes	yes	no	no	no	yes	yes	no	no	no	yes	no	no	no	no	no	no	no	no	no	no	yes	yes	no	yes	yes	no	no	no	no	yes	yes	H3k4me3	H3k4me1	both epimarks	both epimarks
2	112600000	112601000	2	112726000	112727000	ICE002_7996	merged_1k	112600000	112605000	112725000	112730000	112600000	112610000	112720000	112730000	NA	NA	structural	NA	NT5DC4	EP	121000	yes	yes	yes	no	no	yes	no	no	yes	yes	yes	yes	no	yes	no	no	yes	no	no	no	yes	no	no	no	yes	no	yes	no	no	no	no	no	no	no	no	no	yes	no	no	yes	no	no	no	yes	no	no	no	no	no	no	no	yes	no	yes	no	no	no	no	no	no	no	no	no	yes	no	no	yes	no	no	no	no	no	yes	yes	no	no	no	no	no	no	no	no	no	no	no	no	no	no	yes	yes	no	no	no	yes	yes	yes	yes	no	no	yes	no	no	no	yes	yes	no	no	yes	no	yes	no	no	yes	no	no	yes	no	no	no	yes	no	yes	yes	no	no	no	yes	yes	yes	no	no	yes	no	yes	yes	no	yes	no	no	no	yes	no	yes	no	yes	yes	yes	yes	no	yes	yes	yes	yes	no	yes	yes	yes	no	no	no	no	no	no	no	no	no	no	yes	no	yes	no	yes	yes	no	no	no	yes	yes	H3k4me3	H3k4me1	both epimarks	both epimarks
2	112600000	112601000	2	112959000	112960000	ICE002_7997	merged_1k	112600000	112605000	112955000	112960000	112600000	112610000	112950000	112960000	NA	NA	structural	NA	NA	structural	354000	yes	yes	yes	no	no	no	no	no	yes	yes	yes	no	no	yes	no	no	yes	no	no	no	yes	no	no	no	yes	no	yes	no	no	no	no	no	no	no	no	no	yes	no	no	yes	no	no	no	yes	no	no	no	no	no	no	no	yes	no	yes	no	no	no	no	no	no	no	no	no	yes	no	no	yes	no	no	no	no	no	yes	yes	no	no	no	no	no	no	no	no	no	no	no	no	no	no	yes	yes	no	no	no	yes	yes	no	no	no	no	no	no	no	no	no	no	no	no	yes	no	no	no	no	no	no	no	no	no	no	no	yes	no	no	yes	no	no	no	no	no	no	no	no	no	no	no	no	no	no	no	no	no	no	no	no	no	no	no	yes	no	no	no	no	no	no	no	no	no	yes	no	no	no	no	no	no	no	no	no	no	yes	no	no	no	no	no	no	no	no	no	no	H3k27ac	H3k4me1	no	no
2	112626000	112627000	2	112645000	112646000	ICE002_7998	merged_1k	112625000	112630000	112645000	112650000	112620000	112630000	112640000	112650000	NA	SLC20A1	EP	NA	SLC20A1	EP	14000	yes	yes	yes	yes	yes	yes	no	no	yes	yes	yes	no	no	no	no	no	no	no	no	no	yes	no	no	no	yes	no	no	no	no	no	no	no	no	no	no	no	yes	no	no	yes	no	no	no	yes	no	no	no	no	no	no	no	no	no	yes	no	no	no	no	no	no	no	no	no	yes	yes	no	yes	no	no	no	no	no	no	yes	no	no	no	no	no	no	no	no	no	no	yes	no	yes	no	yes	no	no	no	yes	no	no	yes	no	yes	no	no	no	no	yes	no	no	no	no	yes	no	yes	no	no	yes	no	no	yes	no	yes	no	yes	no	no	no	no	no	no	yes	yes	no	no	yes	yes	no	yes	yes	no	yes	no	yes	yes	yes	no	no	no	yes	no	no	yes	no	yes	yes	yes	no	no	yes	no	yes	no	no	no	no	no	no	no	no	no	yes	no	no	no	yes	yes	no	no	no	yes	no	yes	both epimarks	both epimarks	both epimarks	H3k27ac
2	112626000	112627000	2	112690000	112691000	ICE002_7999	merged_1k	112625000	112630000	112690000	112695000	112620000	112630000	112690000	112700000	NA	NA	structural	NA	NA	structural	59000	yes	yes	yes	no	yes	yes	no	no	yes	yes	yes	yes	no	no	no	no	no	no	no	no	yes	no	no	no	yes	no	no	no	no	no	no	no	no	no	no	no	yes	no	no	yes	no	no	no	yes	no	no	no	no	no	no	no	no	no	yes	no	no	no	no	no	no	no	no	no	yes	yes	no	yes	no	no	no	no	no	no	yes	no	no	no	no	no	no	no	no	no	no	yes	no	yes	no	yes	no	no	no	yes	no	no	yes	no	no	no	yes	no	no	no	no	yes	no	yes	yes	no	yes	no	no	yes	no	no	yes	no	yes	yes	yes	no	no	no	no	no	no	yes	no	no	no	no	yes	no	no	yes	no	yes	yes	no	no	yes	no	yes	no	no	yes	yes	yes	no	no	no	yes	yes	no	no	no	yes	no	no	no	no	no	no	no	no	no	no	yes	yes	no	yes	yes	no	no	no	no	yes	yes	both epimarks	both epimarks	both epimarks	both epimarks
2	112626000	112627000	2	112726000	112727000	ICE002_8000	merged_1k	112625000	112630000	112725000	112730000	112620000	112630000	112720000	112730000	NA	NA	structural	NA	NT5DC4	EP	95000	yes	yes	yes	no	yes	yes	no	no	yes	yes	yes	yes	no	no	no	no	no	no	no	no	yes	no	no	no	yes	no	no	no	no	no	no	no	no	no	no	no	yes	no	no	yes	no	no	no	yes	no	no	no	no	no	no	no	no	no	yes	no	no	no	no	no	no	no	no	no	yes	yes	no	yes	no	no	no	no	no	no	yes	no	no	no	no	no	no	no	no	no	no	yes	no	yes	no	yes	no	no	no	yes	no	no	yes	yes	no	no	yes	no	no	no	yes	yes	no	no	yes	no	yes	no	no	yes	no	no	yes	no	no	no	yes	no	yes	yes	no	no	no	yes	yes	yes	no	no	yes	no	yes	yes	no	yes	no	no	no	yes	no	yes	no	yes	yes	yes	yes	no	yes	yes	yes	yes	no	yes	yes	yes	no	no	no	no	no	no	no	no	no	no	yes	no	yes	no	yes	yes	no	no	no	yes	yes	both epimarks	both epimarks	both epimarks	both epimarks
2	112630000	112631000	2	112644000	112645000	ICE002_8001	merged_1k	112630000	112635000	112640000	112645000	112630000	112640000	112640000	112650000	NA	SLC20A1	EP	NA	SLC20A1	EP	9000	yes	yes	yes	yes	yes	yes	no	no	yes	yes	yes	no	yes	no	no	no	no	no	no	no	no	no	no	no	no	no	yes	no	no	no	no	no	no	no	no	no	no	no	no	no	no	no	no	yes	no	no	no	no	yes	no	no	no	no	yes	yes	no	no	no	no	no	no	no	no	no	no	no	no	no	no	yes	no	no	yes	no	no	no	no	no	no	no	no	no	no	no	yes	no	yes	no	no	yes	no	no	no	yes	no	yes	no	yes	no	no	no	no	yes	no	no	no	no	yes	no	yes	no	no	yes	no	no	yes	no	yes	no	yes	no	no	no	no	no	no	yes	yes	no	no	yes	yes	no	yes	yes	no	yes	no	yes	yes	yes	no	no	no	yes	no	no	yes	no	yes	yes	yes	no	no	yes	no	yes	no	no	no	no	no	no	no	no	no	yes	no	no	no	yes	yes	no	no	no	yes	no	yes	both epimarks	both epimarks	both epimarks	H3k27ac
2	112645000	112646000	2	112726000	112727000	ICE002_8002	merged_1k	112645000	112650000	112725000	112730000	112640000	112650000	112720000	112730000	SLC20A1	NA	EP	SLC20A1	NT5DC4	PP	76000	yes	yes	yes	no	yes	yes	no	no	yes	yes	no	yes	yes	no	yes	no	no	no	no	yes	no	no	no	no	yes	no	yes	no	no	yes	no	no	yes	no	yes	no	yes	no	no	no	no	no	no	yes	yes	no	no	yes	yes	no	yes	yes	no	yes	no	yes	yes	yes	no	no	no	yes	no	no	yes	no	yes	yes	yes	no	no	yes	no	yes	no	no	no	no	no	no	no	no	no	yes	no	no	no	yes	yes	no	no	no	yes	no	yes	yes	yes	no	no	yes	no	no	no	yes	yes	no	no	yes	no	yes	no	no	yes	no	no	yes	no	no	no	yes	no	yes	yes	no	no	no	yes	yes	yes	no	no	yes	no	yes	yes	no	yes	no	no	no	yes	no	yes	no	yes	yes	yes	yes	no	yes	yes	yes	yes	no	yes	yes	yes	no	no	no	no	no	no	no	no	no	no	yes	no	yes	no	yes	yes	no	no	no	yes	yes	both epimarks	H3k27ac	both epimarks	both epimarks
2	112646000	112647000	2	112689000	112690000	ICE002_8003	merged_1k	112645000	112650000	112685000	112690000	112640000	112650000	112680000	112690000	SLC20A1	NA	EP	SLC20A1	NA	EP	38000	yes	yes	yes	no	yes	yes	no	no	yes	yes	no	yes	yes	no	yes	no	no	no	no	yes	no	no	no	no	yes	no	yes	no	no	yes	no	no	yes	yes	yes	no	yes	no	no	no	no	no	no	yes	yes	no	no	yes	yes	no	yes	yes	no	yes	no	yes	yes	yes	no	no	no	yes	no	no	yes	no	yes	yes	yes	no	no	yes	no	yes	no	no	no	no	no	no	no	no	no	yes	no	no	no	yes	yes	no	no	no	yes	no	yes	no	no	no	no	no	no	no	no	no	no	no	no	yes	no	yes	no	no	no	no	no	no	no	no	no	yes	no	no	no	no	no	no	yes	no	no	no	no	no	no	no	yes	no	yes	no	no	no	no	no	no	no	no	no	yes	no	no	no	no	no	no	no	no	no	yes	no	no	no	no	no	no	no	no	no	no	yes	no	no	no	no	no	no	no	no	no	yes	both epimarks	H3k27ac	H3k27ac	both epimarks
2	112728000	112729000	2	112941000	112942000	ICE002_8004	merged_1k	112725000	112730000	112940000	112945000	112720000	112730000	112940000	112950000	NA	NA	structural	NT5DC4	NA	EP	208000	yes	yes	no	no	yes	yes	no	no	yes	yes	yes	yes	yes	yes	no	no	yes	no	no	no	yes	yes	no	no	yes	no	yes	no	no	yes	no	no	yes	no	no	no	yes	no	yes	yes	no	no	no	yes	yes	yes	no	no	yes	no	yes	yes	no	yes	no	no	no	yes	no	yes	no	yes	yes	yes	yes	no	yes	yes	yes	yes	no	yes	yes	yes	no	no	no	no	no	no	no	no	no	no	yes	no	yes	no	yes	yes	no	no	no	yes	yes	no	no	no	no	no	no	no	no	yes	no	no	no	yes	no	no	no	no	no	no	no	no	no	no	no	yes	no	no	yes	no	no	no	no	no	no	no	no	no	no	no	no	no	yes	no	no	no	no	no	no	no	no	no	yes	no	no	no	no	no	no	no	no	no	yes	no	no	no	no	no	no	no	no	no	no	no	no	no	no	yes	yes	no	no	yes	yes	no	both epimarks	both epimarks	no	no
2	112749000	112750000	2	112885000	112886000	ICE002_8005	merged_1k	112745000	112750000	112885000	112890000	112740000	112750000	112880000	112890000	NA	NA	structural	NA	NA	structural	131000	yes	yes	no	no	yes	no	no	no	yes	yes	no	no	no	no	no	no	no	no	no	no	yes	no	no	no	yes	no	yes	no	no	no	no	no	no	yes	no	yes	yes	no	no	yes	no	no	no	no	no	no	no	yes	no	no	no	no	no	yes	no	no	no	no	no	no	no	no	no	yes	yes	no	no	no	no	no	no	no	no	yes	no	no	yes	no	no	no	no	no	no	no	no	no	no	no	yes	yes	no	no	no	yes	no	no	no	no	no	no	no	no	no	yes	no	no	no	yes	no	yes	no	no	no	no	no	no	no	no	yes	yes	no	no	yes	no	no	no	no	no	no	no	no	no	no	no	no	no	yes	no	no	no	no	no	no	no	no	no	yes	yes	no	yes	no	no	no	no	yes	no	yes	no	no	no	no	no	yes	no	no	no	no	no	no	no	no	no	no	no	no	no	no	no	no	no	no	H3k4me1
2	112749000	112750000	2	112941000	112942000	ICE002_8006	merged_1k	112745000	112750000	112940000	112945000	112740000	112750000	112940000	112950000	NA	NA	structural	NA	NA	structural	187000	yes	yes	no	no	yes	yes	no	no	yes	yes	no	yes	no	no	no	no	no	no	no	no	yes	no	no	no	yes	no	yes	no	no	no	no	no	no	yes	no	yes	yes	no	no	yes	no	no	no	no	no	no	no	yes	no	no	no	no	no	yes	no	no	no	no	no	no	no	no	no	yes	yes	no	no	no	no	no	no	no	no	yes	no	no	yes	no	no	no	no	no	no	no	no	no	no	no	yes	yes	no	no	no	yes	no	no	no	no	no	no	no	no	no	yes	no	no	no	yes	no	no	no	no	no	no	no	no	no	no	no	yes	no	no	yes	no	no	no	no	no	no	no	no	no	no	no	no	no	yes	no	no	no	no	no	no	no	no	no	yes	no	no	no	no	no	no	no	no	no	yes	no	no	no	no	no	no	no	no	no	no	no	no	no	no	yes	yes	no	no	yes	yes	no	no	no	no	no
2	112749000	112750000	2	112958000	112959000	ICE002_8007	merged_1k	112745000	112750000	112955000	112960000	112740000	112750000	112950000	112960000	NA	NA	structural	NA	NA	structural	204000	yes	yes	no	no	yes	no	no	no	yes	yes	no	no	no	no	no	no	no	no	no	no	yes	no	no	no	yes	no	yes	no	no	no	no	no	no	yes	no	yes	yes	no	no	yes	no	no	no	no	no	no	no	yes	no	no	no	no	no	yes	no	no	no	no	no	no	no	no	no	yes	yes	no	no	no	no	no	no	no	no	yes	no	no	yes	no	no	no	no	no	no	no	no	no	no	no	yes	yes	no	no	no	yes	no	no	no	no	no	no	no	no	no	no	no	no	no	yes	no	no	no	no	no	no	no	no	no	no	no	yes	no	no	yes	no	no	no	no	no	no	no	no	no	no	no	no	no	no	no	no	no	no	no	no	no	no	no	yes	no	no	no	no	no	no	no	no	no	yes	no	no	no	no	no	no	no	no	no	no	yes	no	no	no	no	no	no	no	no	no	no	no	no	no	no
2	112750000	112751000	2	112837000	112838000	ICE002_8008	merged_1k	112750000	112755000	112835000	112840000	112750000	112760000	112830000	112840000	NA	IL1B	EP	NA	IL1B	EP	82000	yes	yes	no	yes	yes	yes	no	no	yes	yes	no	no	no	no	no	no	no	no	no	no	yes	no	no	no	yes	no	yes	no	no	no	no	no	no	yes	no	yes	yes	no	no	yes	no	no	no	no	no	no	no	yes	no	no	no	no	no	yes	no	no	no	no	no	no	no	no	no	yes	yes	no	no	no	no	no	no	no	no	yes	no	no	yes	no	no	no	no	no	no	no	no	no	no	no	yes	yes	no	no	no	yes	no	no	no	no	no	no	no	no	no	no	no	no	no	yes	no	yes	no	no	no	no	no	no	no	no	yes	no	no	no	no	no	no	no	yes	no	no	no	no	no	no	no	no	no	no	no	no	no	no	no	no	no	no	no	no	no	no	no	no	no	no	no	no	yes	no	no	no	no	no	no	no	no	no	no	no	no	no	no	yes	no	no	no	no	no	no	no	no	no	H3k27ac	H3k27ac
2	112765000	112766000	2	112836000	112837000	ICE002_8009	merged_1k	112765000	112770000	112835000	112840000	112760000	112770000	112830000	112840000	CKAP2L	IL1B	PP	CKAP2L	IL1B	PP	66000	yes	yes	yes	yes	yes	yes	no	no	yes	yes	no	no	yes	yes	no	no	no	yes	no	no	yes	no	no	no	no	no	yes	no	no	no	no	no	yes	no	no	yes	yes	no	no	yes	no	no	no	yes	yes	no	no	yes	yes	no	yes	yes	no	yes	no	no	yes	no	no	no	no	yes	no	no	yes	no	yes	no	yes	yes	no	yes	no	no	no	no	no	no	no	no	no	yes	no	yes	no	no	yes	no	yes	yes	no	yes	no	no	no	no	no	no	no	no	no	no	no	no	no	no	no	no	no	yes	no	no	no	no	no	no	no	no	yes	no	no	no	no	no	no	no	yes	no	no	no	no	no	no	no	no	no	no	no	no	no	no	no	no	no	no	no	no	no	no	no	no	no	no	no	no	yes	no	no	no	no	no	no	no	no	no	no	no	no	no	no	yes	no	no	no	no	no	no	no	both epimarks	H3k27ac	H3k27ac	H3k27ac
2	112768000	112769000	2	112882000	112883000	ICE002_8010	merged_1k	112765000	112770000	112880000	112885000	112760000	112770000	112880000	112890000	NA	NA	structural	NA	NA	structural	109000	yes	yes	yes	no	yes	yes	no	no	yes	yes	no	yes	no	no	no	no	no	no	no	no	no	no	no	no	no	no	no	no	no	no	no	no	no	no	no	no	no	no	no	no	no	no	no	yes	no	no	no	no	no	no	no	no	no	no	no	no	no	no	no	no	no	no	no	no	no	no	no	no	no	no	no	no	no	no	no	no	no	no	no	no	no	no	no	no	no	no	no	no	no	no	no	no	no	no	no	yes	yes	no	no	no	no	no	yes	yes	yes	no	yes	yes	no	yes	no	no	yes	no	no	no	no	no	yes	yes	no	yes	yes	no	no	yes	yes	no	no	no	no	yes	no	no	no	no	yes	no	no	no	no	no	yes	no	no	yes	yes	yes	no	yes	no	no	yes	yes	yes	yes	yes	no	no	yes	no	no	yes	no	no	no	no	yes	yes	yes	yes	yes	yes	no	no	yes	yes	no	both epimarks	H3k27ac	H3k27ac	both epimarks
2	113080000	113081000	2	113371000	113372000	ICE002_8011	merged_1k	113080000	113085000	113370000	113375000	113080000	113090000	113370000	113380000	NA	NA	structural	NA	NA	structural	286000	no	yes	no	no	no	no	no	no	yes	yes	no	no	no	no	no	no	no	no	no	no	no	no	no	no	yes	no	no	no	no	no	no	no	no	no	no	no	no	no	no	yes	no	no	no	no	yes	no	no	no	no	no	no	no	no	no	no	no	no	no	no	no	no	no	no	yes	no	no	no	no	no	no	no	no	no	yes	no	no	no	no	no	no	no	no	no	no	no	no	no	no	no	no	no	no	no	no	no	no	no	no	no	no	no	no	no	no	no	no	no	yes	no	no	no	no	no	no	no	no	no	no	no	yes	no	no	no	no	no	no	no	no	no	no	no	no	no	no	no	no	no	no	no	no	no	no	no	no	no	no	yes	no	no	no	no	no	no	no	no	no	yes	no	no	no	no	no	no	no	no	no	no	no	no	no	no	no	no	no	no	no	no	no	no	no	no	no
2	113082000	113083000	2	113199000	113200000	ICE002_8012	merged_1k	113080000	113085000	113195000	113200000	113080000	113090000	113190000	113200000	NA	NA	structural	NA	PSD4	EP	112000	no	yes	no	yes	no	yes	no	no	yes	yes	no	no	no	no	no	no	no	no	no	no	no	no	no	no	yes	no	no	no	no	no	no	no	no	no	no	no	no	no	no	yes	no	no	no	no	no	no	no	no	no	no	no	no	no	no	no	no	no	no	no	no	no	no	no	yes	no	no	no	no	no	no	no	no	no	yes	no	no	no	no	no	no	no	no	no	no	no	no	no	no	no	no	no	no	no	no	no	no	no	no	no	no	no	no	no	no	no	no	no	yes	no	no	no	no	no	no	no	no	yes	no	no	yes	no	no	yes	no	no	no	no	no	yes	no	no	no	no	no	no	no	no	no	no	no	no	no	no	no	no	no	yes	yes	no	yes	no	no	yes	no	yes	no	yes	no	no	no	no	no	no	no	no	no	no	no	no	no	no	yes	yes	no	no	no	yes	no	no	no	H3k27ac	both epimarks
2	113128000	113129000	2	113372000	113373000	ICE002_8013	merged_1k	113125000	113130000	113370000	113375000	113120000	113130000	113370000	113380000	IL1RN	NA	EP	IL1RN	NA	EP	239000	yes	yes	yes	no	no	no	no	no	yes	yes	yes	no	no	no	no	no	no	no	no	no	no	no	no	no	no	no	no	no	no	no	no	no	no	no	no	no	no	no	no	no	no	no	no	no	no	no	no	no	no	no	no	no	no	no	no	no	no	no	no	no	no	no	no	no	no	no	no	no	no	no	no	no	no	no	no	no	no	no	no	no	no	no	no	no	no	no	no	no	no	no	no	no	no	no	no	no	no	no	no	no	no	no	no	no	no	no	no	yes	no	no	no	no	no	no	no	no	no	no	no	yes	no	no	no	no	no	no	no	no	no	no	no	no	no	no	no	no	no	no	no	no	no	no	no	no	no	no	yes	no	no	no	no	no	no	no	no	no	yes	no	no	no	no	no	no	no	no	no	no	no	no	no	no	no	no	no	no	no	no	no	H3k27ac	both epimarks	no	no
2	113136000	113137000	2	113360000	113361000	ICE002_8014	merged_1k	113135000	113140000	113360000	113365000	113130000	113140000	113360000	113370000	NA	NA	structural	NA	NA	structural	219000	yes	yes	yes	no	yes	no	no	no	yes	yes	yes	no	no	no	no	no	no	no	no	no	no	no	no	no	yes	no	yes	no	no	no	no	no	no	no	no	no	yes	no	no	yes	no	no	no	yes	no	no	no	no	no	no	no	yes	no	yes	no	no	no	no	no	no	no	no	no	yes	no	no	no	no	no	no	no	no	no	yes	no	no	yes	no	no	no	no	no	no	no	no	no	no	no	no	no	no	no	no	yes	no	no	no	no	no	no	no	no	no	no	no	no	no	no	no	no	no	no	no	no	no	no	no	no	no	no	no	no	no	no	no	no	no	no	no	no	no	no	no	no	no	no	no	no	no	no	no	no	no	no	no	no	no	no	no	no	no	no	no	no	no	no	no	no	no	no	no	no	no	no	no	no	no	no	no	no	no	no	no	no	no	no	no	no	H3k27ac	H3k4me1	no	no
2	113137000	113138000	2	113199000	113200000	ICE002_8015	merged_1k	113135000	113140000	113195000	113200000	113130000	113140000	113190000	113200000	NA	NA	structural	NA	PSD4	EP	57000	yes	yes	yes	yes	yes	yes	no	no	yes	yes	yes	no	no	no	no	no	no	no	no	no	no	no	no	no	yes	no	yes	no	no	no	no	no	no	no	no	no	yes	no	no	yes	no	no	no	yes	no	no	no	no	no	no	no	yes	no	yes	no	no	no	no	no	no	no	no	no	yes	no	no	no	no	no	no	no	no	no	yes	no	no	yes	no	no	no	no	no	no	no	no	no	no	no	no	no	no	no	no	yes	no	no	no	no	no	no	no	no	no	no	no	no	no	yes	no	no	no	no	no	no	no	no	yes	no	no	yes	no	no	yes	no	no	no	no	no	yes	no	no	no	no	no	no	no	no	no	no	no	no	no	no	no	no	no	yes	yes	no	yes	no	no	yes	no	yes	no	yes	no	no	no	no	no	no	no	no	no	no	no	no	no	no	yes	yes	no	no	no	yes	no	H3k4me3	H3k4me1	H3k27ac	both epimarks
2	113137000	113138000	2	113371000	113372000	ICE002_8016	merged_1k	113135000	113140000	113370000	113375000	113130000	113140000	113370000	113380000	NA	NA	structural	NA	NA	structural	229000	yes	yes	yes	no	yes	no	no	no	yes	yes	yes	no	no	no	no	no	no	no	no	no	no	no	no	no	yes	no	yes	no	no	no	no	no	no	no	no	no	yes	no	no	yes	no	no	no	yes	no	no	no	no	no	no	no	yes	no	yes	no	no	no	no	no	no	no	no	no	yes	no	no	no	no	no	no	no	no	no	yes	no	no	yes	no	no	no	no	no	no	no	no	no	no	no	no	no	no	no	no	yes	no	no	no	no	no	no	no	no	no	no	no	no	no	yes	no	no	no	no	no	no	no	no	no	no	no	yes	no	no	no	no	no	no	no	no	no	no	no	no	no	no	no	no	no	no	no	no	no	no	no	no	no	no	yes	no	no	no	no	no	no	no	no	no	yes	no	no	no	no	no	no	no	no	no	no	no	no	no	no	no	no	no	no	no	no	no	H3k27ac	H3k4me1	no	no
2	113138000	113139000	2	113181000	113182000	ICE002_8017	merged_1k	113135000	113140000	113180000	113185000	113130000	113140000	113180000	113190000	NA	NA	structural	NA	NA	structural	38000	yes	yes	yes	yes	yes	yes	no	no	yes	yes	yes	no	no	no	no	no	no	no	no	no	no	no	no	no	yes	no	yes	no	no	no	no	no	no	no	no	no	yes	no	no	yes	no	no	no	yes	no	no	no	no	no	no	no	no	no	yes	no	no	no	no	no	no	no	no	no	yes	no	no	no	no	no	no	no	no	no	yes	no	no	yes	no	no	no	no	no	no	no	no	no	no	no	no	no	no	no	no	yes	no	no	no	no	no	no	no	no	no	no	no	no	no	no	no	no	no	no	no	no	no	no	yes	no	no	no	no	no	no	no	no	no	yes	no	no	no	yes	yes	no	no	no	yes	no	no	no	no	no	no	no	no	no	no	no	no	no	no	no	no	no	no	no	no	yes	no	no	no	no	no	no	no	no	no	no	no	no	no	no	no	no	no	no	no	no	no	H3k4me3	H3k4me1	both epimarks	both epimarks
2	113138000	113139000	2	113190000	113191000	ICE002_8018	merged_1k	113135000	113140000	113190000	113195000	113130000	113140000	113190000	113200000	NA	NA	structural	NA	NA	structural	47000	yes	yes	yes	no	yes	no	no	no	yes	yes	yes	no	no	no	no	no	no	no	no	no	no	no	no	no	yes	no	yes	no	no	no	no	no	no	no	no	no	yes	no	no	yes	no	no	no	yes	no	no	no	no	no	no	no	no	no	yes	no	no	no	no	no	no	no	no	no	yes	no	no	no	no	no	no	no	no	no	yes	no	no	yes	no	no	no	no	no	no	no	no	no	no	no	no	no	no	no	no	yes	no	no	no	no	no	no	no	no	no	no	no	no	no	no	no	no	no	no	no	no	no	no	yes	no	no	no	no	no	no	no	no	no	no	no	no	no	no	no	no	no	no	no	no	no	no	no	no	no	no	no	no	no	no	no	no	no	no	no	no	no	no	no	yes	no	no	no	no	no	no	no	no	no	no	no	no	no	no	no	no	no	no	no	no	no	H3k27ac	H3k4me1	H3k4me3	H3k4me1
2	113139000	113140000	2	113175000	113176000	ICE002_8019	merged_1k	113135000	113140000	113175000	113180000	113130000	113140000	113170000	113180000	NA	PSD4	EP	NA	PSD4	EP	31000	yes	yes	yes	yes	yes	yes	no	no	yes	yes	yes	yes	no	no	no	no	no	no	no	no	no	no	no	no	yes	no	yes	no	no	no	no	no	no	no	no	no	yes	no	no	yes	no	no	no	yes	no	no	no	no	no	no	no	no	no	yes	no	no	no	no	no	no	no	no	no	yes	no	no	no	no	no	no	no	no	no	yes	no	no	yes	no	no	no	no	no	no	no	no	no	no	no	no	no	no	no	no	yes	no	yes	yes	yes	no	yes	no	no	yes	yes	yes	no	yes	yes	yes	yes	no	no	yes	yes	no	yes	yes	no	yes	yes	no	yes	no	no	no	yes	yes	no	no	yes	yes	yes	no	no	no	yes	yes	no	no	yes	yes	no	yes	no	yes	yes	yes	yes	yes	yes	yes	yes	yes	yes	yes	yes	yes	yes	yes	yes	yes	no	yes	no	no	yes	yes	yes	yes	yes	yes	yes	yes	yes	no	yes	yes	no	H3k4me3	H3k4me1	both epimarks	both epimarks
2	113151000	113152000	2	113372000	113373000	ICE002_8020	merged_1k	113150000	113155000	113370000	113375000	113150000	113160000	113370000	113380000	NA	NA	structural	NA	NA	structural	216000	yes	yes	no	no	yes	no	no	no	yes	yes	no	no	no	no	no	no	no	no	no	no	no	no	no	no	no	no	yes	no	no	no	no	no	no	no	no	no	no	no	no	no	no	no	no	no	no	no	no	no	no	no	no	no	no	no	no	no	no	no	no	no	no	no	no	no	no	no	no	no	no	no	no	no	no	no	no	no	no	no	no	no	no	no	no	no	no	no	no	no	no	no	no	no	no	no	no	no	no	no	no	no	no	no	no	no	no	no	no	yes	no	no	no	no	no	no	no	no	no	no	no	yes	no	no	no	no	no	no	no	no	no	no	no	no	no	no	no	no	no	no	no	no	no	no	no	no	no	no	yes	no	no	no	no	no	no	no	no	no	yes	no	no	no	no	no	no	no	no	no	no	no	no	no	no	no	no	no	no	no	no	no	no	H3k4me1	no	no
2	113175000	113176000	2	113199000	113200000	ICE002_8021	merged_1k	113175000	113180000	113195000	113200000	113170000	113180000	113190000	113200000	PSD4	NA	EP	PSD4	PSD4	PP	19000	yes	yes	yes	yes	yes	yes	no	no	yes	yes	yes	no	yes	yes	yes	no	yes	no	no	yes	yes	yes	no	yes	yes	yes	yes	no	no	yes	yes	no	yes	yes	no	yes	yes	no	yes	no	no	no	yes	yes	no	no	yes	yes	yes	no	no	no	yes	yes	no	no	yes	yes	no	yes	no	yes	yes	yes	yes	yes	yes	yes	yes	yes	yes	yes	yes	yes	yes	yes	yes	yes	no	yes	no	no	yes	yes	yes	yes	yes	yes	yes	yes	yes	no	yes	yes	no	no	no	no	no	no	no	no	no	no	no	no	no	yes	no	no	no	no	no	no	no	no	yes	no	no	yes	no	no	yes	no	no	no	no	no	yes	no	no	no	no	no	no	no	no	no	no	no	no	no	no	no	no	no	yes	yes	no	yes	no	no	yes	no	yes	no	yes	no	no	no	no	no	no	no	no	no	no	no	no	no	no	yes	yes	no	no	no	yes	no	both epimarks	both epimarks	H3k27ac	both epimarks
2	113182000	113183000	2	113406000	113407000	ICE002_8022	merged_1k	113180000	113185000	113405000	113410000	113180000	113190000	113400000	113410000	NA	NA	structural	NA	NA	structural	219000	yes	yes	yes	yes	yes	yes	no	no	yes	no	no	no	no	no	no	no	no	no	no	no	no	no	no	no	no	no	no	no	no	no	no	no	no	yes	no	no	no	no	no	no	no	no	no	yes	no	no	no	yes	yes	no	no	no	yes	no	no	no	no	no	no	no	no	no	no	no	no	no	no	no	no	no	no	no	yes	yes	no	no	no	no	no	no	no	no	no	no	no	no	no	no	no	no	no	no	no	no	no	no	no	no	no	no	no	no	no	no	no	no	no	no	no	no	no	no	no	no	no	no	no	no	no	no	no	no	no	no	no	no	yes	no	no	no	no	no	no	no	no	no	no	no	no	no	no	no	no	no	no	no	no	no	no	no	no	no	no	no	no	no	yes	no	no	no	no	no	no	no	no	no	no	no	no	no	no	no	no	no	no	no	no	no	both epimarks	both epimarks	H3k27ac	H3k27ac
2	113203000	113204000	2	113371000	113372000	ICE002_8023	merged_1k	113200000	113205000	113370000	113375000	113200000	113210000	113370000	113380000	NA	NA	structural	NA	NA	structural	163000	yes	yes	no	no	no	no	no	no	yes	yes	yes	no	no	no	no	no	no	no	no	no	no	no	no	yes	yes	no	no	no	no	no	no	no	yes	yes	no	no	yes	no	no	yes	no	no	no	no	no	no	no	no	no	no	no	yes	no	yes	no	no	no	no	no	yes	no	no	no	yes	no	no	yes	no	no	no	no	no	no	yes	no	no	no	no	no	no	no	no	yes	no	no	no	no	no	no	yes	no	no	no	yes	yes	no	no	no	no	no	no	no	no	no	no	no	no	yes	no	no	no	no	no	no	no	no	no	no	no	yes	no	no	no	no	no	no	no	no	no	no	no	no	no	no	no	no	no	no	no	no	no	no	no	no	no	no	yes	no	no	no	no	no	no	no	no	no	yes	no	no	no	no	no	no	no	no	no	no	no	no	no	no	no	no	no	no	no	no	no	H3k27ac	H3k27ac	no	no
2	113204000	113205000	2	113249000	113250000	ICE002_8024	merged_1k	113200000	113205000	113245000	113250000	113200000	113210000	113240000	113250000	NA	NA	structural	NA	NA	structural	40000	yes	yes	no	yes	no	yes	no	no	yes	yes	yes	no	no	no	no	no	no	no	no	no	no	no	no	yes	yes	no	no	no	no	no	no	no	yes	yes	no	no	yes	no	no	yes	no	no	no	no	no	no	no	no	no	no	no	yes	no	yes	no	no	no	no	no	yes	no	no	no	yes	no	no	yes	no	no	no	no	no	no	yes	no	no	no	no	no	no	no	no	yes	no	no	no	no	no	no	yes	no	no	no	yes	yes	no	no	no	no	no	no	no	no	yes	yes	no	no	yes	no	yes	no	no	no	no	no	no	no	no	no	yes	no	no	yes	no	no	no	yes	no	no	no	no	no	no	no	no	no	yes	no	no	no	no	no	no	no	no	no	yes	no	no	no	no	no	no	no	no	no	yes	no	no	no	no	no	no	no	no	no	no	yes	no	no	no	no	yes	no	no	no	no	no	H3k27ac	H3k27ac	H3k27ac	H3k27ac
2	113205000	113206000	2	113360000	113361000	ICE002_8025	merged_1k	113205000	113210000	113360000	113365000	113200000	113210000	113360000	113370000	NA	NA	structural	NA	NA	structural	150000	yes	yes	no	no	no	no	no	no	yes	yes	yes	no	no	no	no	no	no	no	no	no	no	no	no	yes	yes	no	no	no	no	no	no	no	yes	no	no	no	yes	no	no	yes	no	no	no	no	no	no	no	no	no	no	no	yes	no	yes	no	no	no	no	no	yes	no	no	no	yes	no	no	yes	no	no	no	no	no	no	yes	no	no	no	no	no	no	no	no	yes	no	no	no	no	no	no	yes	no	no	no	no	yes	no	no	no	no	no	no	no	no	no	no	no	no	no	no	no	no	no	no	no	no	no	no	no	no	no	no	no	no	no	no	no	no	no	no	no	no	no	no	no	no	no	no	no	no	no	no	no	no	no	no	no	no	no	no	no	no	no	no	no	no	no	no	no	no	no	no	no	no	no	no	no	no	no	no	no	no	no	no	no	no	no	no	no	H3k27ac	H3k27ac	no	no
2	113209000	113210000	2	113370000	113371000	ICE002_8026	merged_1k	113205000	113210000	113370000	113375000	113200000	113210000	113370000	113380000	NA	NA	structural	NA	NA	structural	156000	yes	yes	no	no	no	no	no	no	yes	yes	no	no	no	no	no	no	no	no	no	no	no	no	no	no	no	no	no	no	no	no	no	no	no	no	no	no	no	no	no	no	no	no	no	no	no	no	no	no	no	no	no	no	no	no	no	no	no	no	no	no	no	no	no	no	no	no	no	no	no	no	no	no	no	no	no	no	no	no	no	no	no	no	no	no	no	no	no	no	no	no	no	no	no	no	no	no	no	no	no	no	no	no	no	no	no	no	no	yes	no	no	no	no	no	no	no	no	no	no	no	yes	no	no	no	no	no	no	no	no	no	no	no	no	no	no	no	no	no	no	no	no	no	no	no	no	no	no	yes	no	no	no	no	no	no	no	no	no	yes	no	no	no	no	no	no	no	no	no	no	no	no	no	no	no	no	no	no	no	no	no	no	no	no	no
2	113218000	113219000	2	113370000	113371000	ICE002_8027	merged_1k	113215000	113220000	113370000	113375000	113210000	113220000	113370000	113380000	NA	NA	structural	PAX8	NA	EP	147000	yes	yes	yes	no	yes	no	no	no	yes	yes	no	no	no	no	no	no	no	no	no	no	no	no	no	no	no	no	no	no	no	no	no	no	no	no	no	no	no	no	no	no	no	no	no	no	no	no	no	no	no	no	no	no	no	no	no	no	no	no	no	no	no	no	no	no	no	no	no	no	no	no	no	no	no	no	no	no	no	no	no	no	no	no	no	no	no	no	no	no	no	no	no	no	no	no	no	no	no	no	no	no	no	no	no	no	no	no	no	yes	no	no	no	no	no	no	no	no	no	no	no	yes	no	no	no	no	no	no	no	no	no	no	no	no	no	no	no	no	no	no	no	no	no	no	no	no	no	no	yes	no	no	no	no	no	no	no	no	no	yes	no	no	no	no	no	no	no	no	no	no	no	no	no	no	no	no	no	no	no	no	no	H3k27ac	H3k27ac	no	no
2	113224000	113225000	2	113372000	113373000	ICE002_8028	merged_1k	113220000	113225000	113370000	113375000	113220000	113230000	113370000	113380000	NA	NA	structural	NA	NA	structural	143000	yes	yes	no	no	no	no	no	no	yes	yes	no	no	no	no	no	no	no	no	no	no	no	no	no	no	no	no	no	no	no	no	no	no	no	no	no	no	no	no	no	no	no	no	no	no	no	no	no	no	no	no	no	no	no	no	no	no	no	no	no	no	no	no	no	no	no	no	no	no	no	no	no	no	no	no	no	no	no	no	no	no	no	no	no	no	no	no	no	no	no	no	no	no	no	no	no	no	no	no	no	no	no	no	no	no	no	no	no	yes	no	no	no	no	no	no	no	no	no	no	no	yes	no	no	no	no	no	no	no	no	no	no	no	no	no	no	no	no	no	no	no	no	no	no	no	no	no	no	yes	no	no	no	no	no	no	no	no	no	yes	no	no	no	no	no	no	no	no	no	no	no	no	no	no	no	no	no	no	no	no	no	no	no	no	no
2	113245000	113246000	2	113406000	113407000	ICE002_8029	merged_1k	113245000	113250000	113405000	113410000	113240000	113250000	113400000	113410000	NA	NA	structural	NA	NA	structural	156000	yes	yes	no	yes	no	yes	no	no	no	no	no	no	no	no	no	no	no	no	no	no	no	no	no	no	no	no	no	no	no	no	no	no	no	no	no	no	no	no	no	no	no	no	no	no	no	no	no	no	no	no	no	no	no	no	no	no	no	no	no	no	no	no	no	no	no	no	no	no	no	no	no	no	no	no	no	no	no	no	no	no	no	no	no	no	no	no	no	no	no	no	no	no	no	no	no	no	no	no	no	no	no	no	no	no	no	no	no	no	no	no	no	no	no	no	no	no	no	no	no	no	no	no	no	no	no	no	yes	no	no	no	no	no	no	no	no	no	no	no	no	no	no	no	no	no	no	no	no	no	no	no	no	no	no	no	no	no	yes	no	no	no	no	no	no	no	no	no	no	no	no	no	no	no	no	no	no	no	no	no	no	no	H3k27ac	H3k27ac
2	113249000	113250000	2	113371000	113372000	ICE002_8030	merged_1k	113245000	113250000	113370000	113375000	113240000	113250000	113370000	113380000	NA	NA	structural	NA	NA	structural	117000	yes	yes	yes	no	yes	no	no	no	yes	yes	no	no	no	no	no	no	no	no	no	no	yes	yes	no	no	yes	no	yes	no	no	no	no	no	no	no	no	no	yes	no	no	yes	no	no	no	yes	no	no	no	no	no	no	no	no	no	yes	no	no	no	no	no	no	no	no	no	yes	no	no	no	no	no	no	no	no	no	yes	no	no	no	no	no	no	no	no	no	no	yes	no	no	no	no	yes	no	no	no	no	no	no	no	no	no	no	no	no	no	no	no	no	no	yes	no	no	no	no	no	no	no	no	no	no	no	yes	no	no	no	no	no	no	no	no	no	no	no	no	no	no	no	no	no	no	no	no	no	no	no	no	no	no	yes	no	no	no	no	no	no	no	no	no	yes	no	no	no	no	no	no	no	no	no	no	no	no	no	no	no	no	no	no	no	no	no	H3k27ac	H3k27ac	no	no
2	113251000	113252000	2	113360000	113361000	ICE002_8031	merged_1k	113250000	113255000	113360000	113365000	113250000	113260000	113360000	113370000	NA	NA	structural	NA	NA	structural	104000	yes	yes	yes	no	yes	no	no	no	yes	yes	no	no	no	no	no	no	no	no	no	no	yes	yes	no	no	yes	no	yes	no	no	no	no	no	no	no	no	no	yes	no	no	yes	no	no	no	yes	no	no	no	no	no	no	no	no	no	yes	no	no	no	no	no	no	no	no	no	yes	no	no	no	no	no	no	no	no	no	yes	no	no	no	no	no	no	no	no	no	no	yes	no	no	no	no	yes	no	no	no	no	no	no	no	no	no	no	no	no	no	no	no	no	no	no	no	no	no	no	no	no	no	no	no	no	no	no	no	no	no	no	no	no	no	no	no	no	no	no	no	no	no	no	no	no	no	no	no	no	no	no	no	no	no	no	no	no	no	no	no	no	no	no	no	no	no	no	no	no	no	no	no	no	no	no	no	no	no	no	no	no	no	no	no	no	H3k27ac	H3k27ac	no	no
2	113273000	113274000	2	113360000	113361000	ICE002_8032	merged_1k	113270000	113275000	113360000	113365000	113270000	113280000	113360000	113370000	NA	NA	structural	NA	NA	structural	82000	yes	yes	yes	no	no	no	yes	no	yes	yes	no	no	no	no	no	no	no	no	no	no	no	no	no	no	no	no	no	no	no	no	no	no	no	no	no	no	no	no	no	no	no	no	no	no	no	no	no	no	no	no	no	no	no	no	no	no	no	no	no	no	no	no	no	no	no	no	no	no	no	no	no	no	no	yes	no	no	no	no	no	no	no	no	no	no	no	no	no	no	no	no	no	no	no	no	no	no	no	no	no	no	no	no	no	no	no	no	no	no	no	no	no	no	no	no	no	no	no	no	no	no	no	no	no	no	no	no	no	no	no	no	no	no	no	no	no	no	no	no	no	no	no	no	no	no	no	no	no	no	no	no	no	no	no	no	no	no	no	no	no	no	no	no	no	no	no	no	no	no	no	no	no	no	no	no	no	no	no	no	no	no	no	no
2	113673000	113674000	2	113698000	113699000	ICE002_8033	merged_1k	113670000	113675000	113695000	113700000	113670000	113680000	113690000	113700000	NA	NA	structural	NA	NA	structural	20000	no	yes	no	yes	no	no	no	no	no	yes	no	yes	no	no	no	no	no	no	no	no	no	no	no	no	no	no	no	no	no	no	no	no	no	no	no	no	no	no	no	no	no	no	no	no	no	no	no	no	no	no	no	no	no	no	no	no	no	no	no	no	no	no	no	no	no	no	no	no	no	no	no	no	no	no	no	no	no	no	no	no	no	no	no	no	no	no	no	no	no	no	no	no	no	no	no	no	no	no	no	no	no	no	no	yes	yes	no	yes	yes	no	yes	no	no	no	no	no	no	no	no	no	yes	no	no	no	no	no	yes	yes	yes	no	no	no	yes	no	no	no	no	yes	no	no	no	no	no	no	no	no	no	yes	no	no	yes	no	no	no	no	no	no	yes	no	no	yes	yes	no	no	no	no	no	no	yes	no	no	no	no	yes	no	no	no	no	no	no	no	H3k4me3	H3k4me1
2	113673000	113674000	2	113711000	113712000	ICE002_8034	merged_1k	113670000	113675000	113710000	113715000	113670000	113680000	113710000	113720000	NA	NA	structural	NA	NA	structural	33000	no	no	no	no	no	no	no	no	no	no	no	no	no	no	no	no	no	no	no	no	no	no	no	no	no	no	no	no	no	no	no	no	no	no	no	no	no	no	no	no	no	no	no	no	no	no	no	no	no	no	no	no	no	no	no	no	no	no	no	no	no	no	no	no	no	no	no	no	no	no	no	no	no	no	no	no	no	no	no	no	no	no	no	no	no	no	no	no	no	no	no	no	no	no	no	no	no	no	no	no	no	no	no	no	no	no	no	no	no	no	no	no	no	no	no	no	no	no	no	no	no	no	no	no	no	no	no	no	no	no	no	no	no	no	no	no	no	no	no	no	no	no	no	no	no	no	no	no	no	no	no	no	no	no	no	no	no	no	no	no	no	no	no	no	no	no	no	no	no	no	no	no	no	no	no	no	no	no	no	no	no	no
2	113756000	113757000	2	113890000	113891000	ICE002_8035	merged_1k	113755000	113760000	113890000	113895000	113750000	113760000	113890000	113900000	SLC35F5	ACTR3	PP	SLC35F5	ACTR3	PP	129000	yes	yes	yes	yes	yes	yes	no	no	yes	yes	no	yes	no	no	no	no	no	no	no	yes	yes	no	no	yes	yes	yes	yes	no	no	no	no	yes	yes	no	no	no	yes	no	no	no	no	no	yes	yes	no	no	no	yes	yes	no	yes	no	no	yes	no	yes	yes	no	yes	no	no	yes	no	no	yes	no	yes	no	yes	yes	yes	yes	yes	no	yes	no	yes	yes	no	no	no	no	no	yes	yes	yes	yes	yes	no	yes	yes	no	no	yes	no	yes	no	no	no	yes	no	no	yes	yes	yes	no	yes	yes	yes	no	no	yes	yes	yes	no	yes	no	yes	yes	yes	no	no	no	no	no	yes	yes	yes	yes	yes	yes	yes	no	yes	yes	no	yes	yes	yes	yes	yes	no	yes	no	yes	yes	yes	yes	yes	yes	no	yes	yes	yes	yes	yes	yes	yes	no	yes	yes	no	yes	no	no	yes	yes	no	yes	yes	yes	no	yes	yes	no	no	yes	no	both epimarks	both epimarks	both epimarks	H3k27ac
2	113861000	113862000	2	113888000	113889000	ICE002_8036	merged_1k	113860000	113865000	113885000	113890000	113860000	113870000	113880000	113890000	NA	ACTR3	EP	NA	ACTR3	EP	22000	yes	yes	no	yes	yes	yes	no	no	yes	yes	yes	yes	yes	no	no	no	yes	no	no	yes	yes	no	no	yes	no	no	no	no	no	no	no	no	no	no	no	no	no	no	no	no	no	no	yes	yes	no	no	no	no	no	no	no	no	no	yes	yes	no	no	no	no	yes	no	no	yes	no	no	no	yes	no	no	yes	yes	no	yes	no	no	no	yes	yes	no	no	no	no	no	no	yes	yes	no	no	yes	no	no	no	yes	no	no	yes	no	yes	no	yes	no	no	yes	yes	yes	no	yes	yes	yes	no	no	yes	yes	yes	no	yes	no	yes	yes	yes	no	no	no	no	no	yes	yes	yes	yes	yes	yes	yes	no	yes	yes	no	yes	yes	yes	yes	yes	no	yes	yes	yes	yes	yes	yes	yes	yes	yes	yes	yes	yes	yes	yes	yes	yes	no	yes	yes	no	yes	no	no	yes	yes	yes	yes	yes	yes	yes	yes	yes	no	yes	yes	yes	both epimarks	H3k27ac	both epimarks	H3k27ac
2	113892000	113893000	2	113905000	113906000	ICE002_8037	merged_1k	113890000	113895000	113905000	113910000	113890000	113900000	113900000	113910000	ACTR3	NA	EP	ACTR3	NA	EP	8000	yes	yes	yes	no	yes	no	no	no	yes	yes	yes	no	yes	no	no	no	yes	no	no	yes	yes	no	no	yes	no	yes	no	no	yes	yes	yes	no	yes	no	no	no	yes	no	no	no	no	no	yes	yes	yes	yes	yes	yes	yes	no	yes	yes	no	yes	no	no	yes	yes	no	no	no	yes	no	no	yes	no	yes	no	yes	no	no	yes	yes	yes	yes	no	no	yes	no	yes	no	no	yes	yes	no	yes	yes	yes	no	yes	yes	no	no	yes	no	no	no	no	no	no	no	no	no	no	no	no	no	no	no	no	no	no	no	no	no	no	no	no	no	no	no	no	no	no	no	no	yes	no	no	no	yes	no	yes	no	no	yes	no	no	no	no	no	no	no	no	no	no	no	no	no	no	no	no	no	no	no	yes	no	no	no	no	no	no	no	no	no	no	no	no	no	no	no	no	no	no	no	no	no	no	both epimarks	H3k27ac	both epimarks	H3k27ac
2	113894000	113895000	2	113918000	113919000	ICE002_8038	merged_1k	113890000	113895000	113915000	113920000	113890000	113900000	113910000	113920000	NA	NA	structural	NA	NA	structural	19000	yes	no	no	no	no	no	no	no	yes	no	no	no	no	no	no	no	no	no	no	no	no	no	no	no	no	no	no	no	no	no	no	no	no	no	no	no	no	no	no	no	no	no	no	yes	no	no	no	yes	yes	no	no	no	yes	no	no	no	yes	no	no	no	no	no	no	no	no	no	yes	no	no	no	no	no	no	yes	no	no	no	no	no	no	no	no	no	no	no	no	no	no	no	no	no	no	no	no	no	no	no	no	no	no	no	no	no	no	no	no	no	no	no	no	no	no	no	no	no	yes	no	no	no	no	no	no	no	no	no	no	no	no	no	no	yes	no	no	no	no	no	no	no	no	no	no	no	no	no	no	no	no	no	no	no	no	no	no	no	no	no	no	no	no	no	no	no	no	no	no	no	no	no	no	no	no	no	no	no	no	no	no	no	H3k27ac	H3k27ac	no	no
2	113965000	113966000	2	114552000	114553000	ICE002_8039	merged_1k	113965000	113970000	114550000	114555000	113960000	113970000	114550000	114560000	NA	NA	structural	NA	NA	structural	582000	yes	yes	no	no	no	no	no	no	yes	yes	no	no	no	yes	no	no	no	no	no	no	no	no	no	no	yes	no	no	no	no	no	no	no	yes	no	no	no	no	no	no	yes	no	no	no	no	no	no	no	no	no	no	no	no	no	yes	no	no	no	no	no	no	no	no	no	yes	no	no	no	no	no	no	no	no	no	yes	no	no	no	yes	no	no	no	no	no	no	no	no	no	no	no	no	no	no	no	no	no	no	no	no	no	no	no	no	no	no	no	no	no	yes	no	no	no	no	no	no	no	no	no	no	no	no	no	no	no	no	no	no	no	no	no	no	no	no	no	no	no	no	yes	no	no	no	no	no	no	no	no	no	yes	no	no	no	no	no	no	no	no	no	yes	no	no	no	no	no	no	no	no	no	no	no	no	no	no	no	no	no	no	no	no	no	no	H3k4me1	no	no
2	113978000	113979000	2	114550000	114551000	ICE002_8040	merged_1k	113975000	113980000	114550000	114555000	113970000	113980000	114550000	114560000	NA	NA	structural	NA	NA	structural	567000	yes	yes	no	no	no	no	no	no	yes	yes	no	no	no	yes	no	no	no	no	no	no	yes	no	no	no	yes	no	no	no	no	yes	no	no	yes	no	no	no	yes	no	no	yes	no	no	no	no	no	no	no	no	no	no	no	no	no	yes	no	no	no	yes	no	yes	no	yes	no	yes	no	no	yes	no	no	no	no	no	no	yes	no	no	no	no	no	no	no	no	no	no	no	no	yes	no	no	yes	no	no	yes	yes	no	no	no	no	no	no	no	no	no	no	no	no	no	yes	no	no	no	no	no	no	no	no	no	no	no	no	no	no	no	no	no	no	no	no	no	no	no	no	no	no	no	no	yes	no	no	no	no	no	no	no	no	no	yes	no	no	no	no	no	no	no	no	no	yes	no	no	no	no	no	no	no	no	no	no	no	no	no	no	no	no	no	no	no	no	no	both epimarks	H3k27ac	no	no
2	114916000	114917000	2	114922000	114923000	ICE002_8041	merged_1k	114915000	114920000	114920000	114925000	114910000	114920000	114920000	114930000	Excluded	Excluded	Excluded	Excluded	Excluded	Excluded	Excluded	Excluded	Excluded	Excluded	Excluded	Excluded	Excluded	Excluded	Excluded	Excluded	Excluded	Excluded	Excluded	Excluded	Excluded	Excluded	Excluded	Excluded	Excluded	Excluded	Excluded	Excluded	Excluded	Excluded	Excluded	Excluded	Excluded	Excluded	Excluded	Excluded	Excluded	Excluded	Excluded	Excluded	Excluded	Excluded	Excluded	Excluded	Excluded	Excluded	Excluded	Excluded	Excluded	Excluded	Excluded	Excluded	Excluded	Excluded	Excluded	Excluded	Excluded	Excluded	Excluded	Excluded	Excluded	Excluded	Excluded	Excluded	Excluded	Excluded	Excluded	Excluded	Excluded	Excluded	Excluded	Excluded	Excluded	Excluded	Excluded	Excluded	Excluded	Excluded	Excluded	Excluded	Excluded	Excluded	Excluded	Excluded	Excluded	Excluded	Excluded	Excluded	Excluded	Excluded	Excluded	Excluded	Excluded	Excluded	Excluded	Excluded	Excluded	Excluded	Excluded	Excluded	Excluded	Excluded	Excluded	Excluded	Excluded	Excluded	Excluded	Excluded	Excluded	Excluded	Excluded	Excluded	Excluded	Excluded	Excluded	Excluded	Excluded	Excluded	Excluded	Excluded	Excluded	Excluded	Excluded	Excluded	Excluded	Excluded	Excluded	Excluded	Excluded	Excluded	Excluded	Excluded	Excluded	Excluded	Excluded	Excluded	Excluded	Excluded	Excluded	Excluded	Excluded	Excluded	Excluded	Excluded	Excluded	Excluded	Excluded	Excluded	Excluded	Excluded	Excluded	Excluded	Excluded	Excluded	Excluded	Excluded	Excluded	Excluded	Excluded	Excluded	Excluded	Excluded	Excluded	Excluded	Excluded	Excluded	Excluded	Excluded	Excluded	Excluded	Excluded	Excluded	Excluded	Excluded	Excluded	Excluded	Excluded	Excluded	Excluded	Excluded	Excluded	Excluded	Excluded	Excluded	Excluded	Excluded	Excluded	Excluded	Excluded
2	115439000	115440000	2	115452000	115453000	ICE002_8042	merged_1k	115435000	115440000	115450000	115455000	115430000	115440000	115450000	115460000	NA	NA	structural	DPP10	NA	EP	8000	no	no	no	no	no	no	no	no	no	no	no	no	no	no	no	no	no	no	no	no	no	no	no	no	no	no	no	no	no	no	no	no	no	no	no	no	no	no	no	no	no	no	no	no	no	no	no	no	no	no	no	no	no	no	no	no	no	no	no	no	no	no	no	no	no	no	no	no	no	no	no	no	no	no	no	no	no	no	no	no	no	no	no	no	no	no	no	no	no	no	no	no	no	no	no	no	no	no	no	no	no	no	no	no	no	no	no	no	no	no	no	no	no	no	no	no	no	no	no	no	no	no	no	no	no	no	no	no	no	no	no	no	no	no	no	no	no	no	no	no	no	no	no	no	no	no	no	no	no	no	no	no	no	no	no	no	no	no	no	no	no	no	no	no	no	no	no	no	no	no	no	no	no	no	no	no	no	no	no	no	no	no
2	117470000	117471000	2	117773000	117774000	ICE002_8043	merged_1k	117470000	117475000	117770000	117775000	117470000	117480000	117770000	117780000	NA	NA	structural	NA	NA	structural	298000	no	no	no	no	no	no	no	no	yes	yes	no	no	no	no	no	no	no	no	no	no	no	no	no	no	yes	no	no	no	no	no	no	no	no	no	no	no	no	no	no	yes	no	no	no	no	no	no	no	no	no	no	no	no	no	no	no	no	no	no	no	no	no	no	no	yes	no	no	no	no	no	no	no	no	no	yes	no	no	no	no	no	no	no	no	no	no	no	no	no	no	no	no	no	no	no	no	no	no	no	no	no	no	no	no	no	no	no	no	no	yes	no	no	no	no	no	no	no	no	no	no	no	no	no	no	no	no	no	no	no	no	no	no	no	no	no	no	no	no	no	no	no	no	no	no	no	no	no	no	yes	no	no	no	no	no	no	no	no	no	yes	no	no	no	no	no	no	no	no	no	no	no	no	no	no	no	no	no	no	no	no	no	no	no	no	no
2	117470000	117471000	2	117786000	117787000	ICE002_8044	merged_1k	117470000	117475000	117785000	117790000	117470000	117480000	117780000	117790000	NA	NA	structural	NA	NA	structural	311000	no	no	no	no	no	no	no	no	yes	yes	no	no	no	no	no	no	no	no	no	no	no	no	no	no	yes	no	no	no	no	no	no	no	no	no	no	no	no	no	no	yes	no	no	no	no	no	no	no	no	no	no	no	no	no	no	no	no	no	no	no	no	no	no	no	yes	no	no	no	no	no	no	no	no	no	yes	no	no	no	no	no	no	no	no	no	no	no	no	no	no	no	no	no	no	no	no	no	no	no	no	no	no	no	no	no	no	no	no	no	yes	no	no	no	no	no	no	no	no	no	no	no	no	no	no	yes	no	no	no	no	no	no	no	no	no	no	no	no	no	no	no	no	no	no	no	no	no	no	no	yes	no	no	no	no	no	no	no	no	no	yes	no	no	no	no	no	no	no	no	no	no	no	no	no	no	no	no	no	no	no	no	no	no	no	no	no
2	117471000	117472000	2	117762000	117763000	ICE002_8045	merged_1k	117470000	117475000	117760000	117765000	117470000	117480000	117760000	117770000	NA	NA	structural	NA	NA	structural	286000	no	no	no	no	no	no	no	no	yes	no	no	no	no	no	no	no	no	no	no	no	no	no	no	no	yes	no	no	no	no	no	no	no	no	no	no	no	no	no	no	yes	no	no	no	no	no	no	no	no	no	no	no	no	no	no	no	no	no	no	no	no	no	no	no	yes	no	no	no	no	no	no	no	no	no	yes	no	no	no	no	no	no	no	no	no	no	no	no	no	no	no	no	no	no	no	no	no	no	no	no	no	no	no	no	no	no	no	no	no	no	no	no	no	no	no	no	no	no	no	no	no	no	no	no	no	no	no	no	no	no	no	no	no	no	no	no	no	no	no	no	no	no	no	no	no	no	no	no	no	no	no	no	no	no	no	no	no	no	no	no	no	no	no	no	no	no	no	no	no	no	no	no	no	no	no	no	no	no	no	no	no	no	no	no
2	117811000	117812000	2	117970000	117971000	ICE002_8046	merged_1k	117810000	117815000	117970000	117975000	117810000	117820000	117970000	117980000	NA	NA	structural	NA	NA	structural	154000	yes	no	yes	no	yes	no	no	no	no	no	no	no	no	no	no	no	no	no	no	no	no	no	no	no	no	no	yes	no	no	no	no	no	no	no	no	no	no	no	no	no	no	no	no	no	no	no	no	no	no	no	no	no	no	no	no	no	no	no	no	no	no	no	no	no	no	no	no	no	no	no	no	no	no	no	no	no	no	no	no	no	no	no	no	no	no	no	no	no	no	no	no	no	no	no	no	no	no	no	no	no	no	no	no	no	no	no	no	no	no	no	no	no	no	no	no	no	yes	no	no	no	no	no	no	no	no	no	no	no	no	no	no	no	no	no	no	no	no	no	no	no	no	no	no	no	no	no	no	no	no	no	no	no	no	no	no	no	no	no	no	no	no	no	no	no	no	no	no	no	no	no	no	no	no	no	no	no	no	no	H3k27ac	H3k27ac	no	no
2	117813000	117814000	2	117955000	117956000	ICE002_8047	merged_1k	117810000	117815000	117955000	117960000	117810000	117820000	117950000	117960000	DDX18	NA	EP	DDX18	NA	EP	137000	yes	no	yes	no	yes	no	no	no	yes	no	yes	no	no	yes	no	no	yes	no	no	yes	yes	yes	no	yes	yes	yes	yes	no	no	no	no	no	yes	no	no	yes	yes	no	no	yes	no	no	yes	yes	no	yes	no	yes	yes	no	no	yes	no	yes	no	no	no	no	yes	no	no	yes	yes	yes	yes	yes	yes	no	yes	yes	yes	yes	yes	yes	yes	yes	yes	yes	no	no	no	no	yes	yes	yes	yes	yes	yes	yes	yes	yes	no	yes	yes	yes	no	no	no	no	no	no	no	no	no	no	no	no	no	no	no	no	no	no	no	no	no	yes	no	no	no	no	no	no	no	no	no	no	no	no	no	no	no	no	no	no	no	no	no	no	no	no	no	no	no	no	no	no	no	no	no	no	no	no	no	no	no	yes	no	no	no	no	no	no	no	no	no	no	no	no	no	no	no	no	no	no	no	no	no	both epimarks	H3k27ac	no	no
2	117814000	117815000	2	118002000	118003000	ICE002_8048	merged_1k	117810000	117815000	1.18e+08	118005000	117810000	117820000	1.18e+08	118010000	DDX18	NA	EP	DDX18	CCDC93	PP	183000	yes	yes	yes	no	yes	yes	no	no	yes	yes	yes	no	no	yes	no	no	yes	no	no	yes	yes	yes	no	yes	yes	yes	yes	no	no	no	no	no	yes	no	no	yes	yes	no	no	yes	no	no	yes	yes	no	yes	no	yes	yes	no	no	yes	no	yes	no	no	no	no	yes	no	no	yes	yes	yes	yes	yes	yes	no	yes	yes	yes	yes	yes	yes	yes	yes	yes	yes	no	no	no	no	yes	yes	yes	yes	yes	yes	yes	yes	yes	no	yes	yes	yes	no	no	no	no	yes	no	no	no	no	no	no	no	yes	no	no	no	no	no	no	yes	no	yes	no	yes	no	no	no	yes	no	no	no	no	no	no	no	no	no	no	yes	yes	no	yes	no	no	no	no	no	no	no	yes	no	yes	no	no	yes	no	no	no	no	no	no	yes	no	no	no	no	no	no	no	no	no	no	no	no	no	yes	no	no	no	no	no	no	yes	both epimarks	H3k27ac	no	H3k4me1
2	117814000	117815000	2	118011000	118012000	ICE002_8049	merged_1k	117810000	117815000	118010000	118015000	117810000	117820000	118010000	118020000	DDX18	NA	EP	DDX18	NA	EP	192000	yes	yes	yes	yes	yes	yes	no	no	yes	yes	yes	yes	no	yes	no	no	yes	no	no	yes	yes	yes	no	yes	yes	yes	yes	no	no	no	no	no	yes	no	no	yes	yes	no	no	yes	no	no	yes	yes	no	yes	no	yes	yes	no	no	yes	no	yes	no	no	no	no	yes	no	no	yes	yes	yes	yes	yes	yes	no	yes	yes	yes	yes	yes	yes	yes	yes	yes	yes	no	no	no	no	yes	yes	yes	yes	yes	yes	yes	yes	yes	no	yes	yes	yes	no	no	no	no	no	no	no	no	no	no	no	no	no	yes	yes	no	no	no	no	no	yes	no	no	no	no	no	no	no	no	no	no	yes	no	no	yes	yes	yes	no	no	no	yes	no	no	no	yes	no	no	no	no	no	no	no	yes	no	yes	no	yes	no	no	yes	no	yes	no	no	no	no	no	no	no	no	no	no	no	no	no	no	no	yes	no	no	no	no	no	both epimarks	H3k27ac	both epimarks	both epimarks
2	117817000	117818000	2	117826000	117827000	ICE002_8050	merged_1k	117815000	117820000	117825000	117830000	117810000	117820000	117820000	117830000	Excluded	Excluded	Excluded	Excluded	Excluded	Excluded	Excluded	Excluded	Excluded	Excluded	Excluded	Excluded	Excluded	Excluded	Excluded	Excluded	Excluded	Excluded	Excluded	Excluded	Excluded	Excluded	Excluded	Excluded	Excluded	Excluded	Excluded	Excluded	Excluded	Excluded	Excluded	Excluded	Excluded	Excluded	Excluded	Excluded	Excluded	Excluded	Excluded	Excluded	Excluded	Excluded	Excluded	Excluded	Excluded	Excluded	Excluded	Excluded	Excluded	Excluded	Excluded	Excluded	Excluded	Excluded	Excluded	Excluded	Excluded	Excluded	Excluded	Excluded	Excluded	Excluded	Excluded	Excluded	Excluded	Excluded	Excluded	Excluded	Excluded	Excluded	Excluded	Excluded	Excluded	Excluded	Excluded	Excluded	Excluded	Excluded	Excluded	Excluded	Excluded	Excluded	Excluded	Excluded	Excluded	Excluded	Excluded	Excluded	Excluded	Excluded	Excluded	Excluded	Excluded	Excluded	Excluded	Excluded	Excluded	Excluded	Excluded	Excluded	Excluded	Excluded	Excluded	Excluded	Excluded	Excluded	Excluded	Excluded	Excluded	Excluded	Excluded	Excluded	Excluded	Excluded	Excluded	Excluded	Excluded	Excluded	Excluded	Excluded	Excluded	Excluded	Excluded	Excluded	Excluded	Excluded	Excluded	Excluded	Excluded	Excluded	Excluded	Excluded	Excluded	Excluded	Excluded	Excluded	Excluded	Excluded	Excluded	Excluded	Excluded	Excluded	Excluded	Excluded	Excluded	Excluded	Excluded	Excluded	Excluded	Excluded	Excluded	Excluded	Excluded	Excluded	Excluded	Excluded	Excluded	Excluded	Excluded	Excluded	Excluded	Excluded	Excluded	Excluded	Excluded	Excluded	Excluded	Excluded	Excluded	Excluded	Excluded	Excluded	Excluded	Excluded	Excluded	Excluded	Excluded	Excluded	Excluded	Excluded	Excluded	Excluded	Excluded	Excluded	Excluded	Excluded	Excluded	Excluded	Excluded
2	117817000	117818000	2	117830000	117831000	ICE002_8051	merged_1k	117815000	117820000	117830000	117835000	117810000	117820000	117830000	117840000	NA	NA	structural	DDX18	NA	EP	8000	yes	no	yes	no	yes	yes	no	no	yes	no	yes	no	no	no	no	no	no	no	no	no	yes	yes	no	no	no	yes	yes	no	no	no	no	no	yes	yes	no	no	no	no	no	no	no	no	no	yes	no	no	no	yes	yes	no	no	no	no	no	no	no	no	no	no	no	no	yes	no	no	no	no	yes	no	no	no	no	no	yes	no	no	yes	no	no	no	no	no	no	no	yes	no	no	no	no	no	no	no	no	no	no	no	no	no	no	no	no	no	no	no	no	no	no	no	no	no	no	no	no	no	no	no	no	yes	no	no	no	no	no	no	no	no	no	no	no	no	no	no	no	no	no	no	no	no	no	no	no	no	no	no	no	no	no	no	no	no	no	no	no	no	no	no	no	no	no	no	no	no	no	no	no	no	no	no	no	no	no	no	no	no	no	no	no	no	no	both epimarks	H3k27ac	no	no
2	117835000	117836000	2	118003000	118004000	ICE002_8052	merged_1k	117835000	117840000	1.18e+08	118005000	117830000	117840000	1.18e+08	118010000	NA	NA	structural	NA	CCDC93	EP	163000	yes	yes	yes	no	no	yes	yes	no	yes	yes	no	no	no	no	no	no	no	no	no	no	no	no	no	no	yes	no	no	no	no	no	no	no	no	yes	no	no	yes	no	no	no	no	no	no	no	no	no	yes	no	no	no	no	no	no	no	no	no	yes	no	no	no	no	no	no	yes	no	no	no	no	no	no	no	no	no	yes	no	no	no	no	no	no	no	no	no	no	no	no	no	no	yes	no	no	no	yes	no	no	no	no	no	no	yes	no	no	no	no	no	no	no	yes	no	no	no	no	no	no	yes	no	yes	no	yes	no	no	no	yes	no	no	no	no	no	no	no	no	no	no	yes	yes	no	yes	no	no	no	no	no	no	no	yes	no	yes	no	no	yes	no	no	no	no	no	no	yes	no	no	no	no	no	no	no	no	no	no	no	no	no	yes	no	no	no	no	no	no	yes	no	no	no	H3k4me1
2	117836000	117837000	2	117920000	117921000	ICE002_8053	merged_1k	117835000	117840000	117920000	117925000	117830000	117840000	117920000	117930000	NA	NA	structural	NA	NA	structural	79000	yes	no	yes	no	no	yes	yes	no	yes	yes	no	no	no	no	no	no	no	no	no	no	no	no	no	no	yes	no	no	no	no	no	no	no	no	yes	no	no	yes	no	no	no	no	no	no	no	no	no	yes	no	no	no	no	no	no	no	no	no	no	no	no	no	no	no	no	yes	no	no	no	no	no	no	no	no	no	yes	no	no	no	no	no	no	no	no	no	no	no	no	no	no	yes	no	no	no	yes	no	no	no	no	no	no	no	no	no	no	no	no	no	no	no	no	no	no	no	no	no	no	no	yes	no	no	no	no	no	no	no	no	no	no	no	no	no	no	no	no	no	no	no	no	no	no	no	no	no	no	no	no	no	no	no	no	no	no	no	no	no	no	no	no	no	no	no	no	no	no	no	no	no	no	no	no	no	no	no	no	no	no	no	no	no	no	no	no	no
2	118004000	118005000	2	118012000	118013000	ICE002_8054	merged_1k	1.18e+08	118005000	118010000	118015000	1.18e+08	118010000	118010000	118020000	Excluded	Excluded	Excluded	Excluded	Excluded	Excluded	Excluded	Excluded	Excluded	Excluded	Excluded	Excluded	Excluded	Excluded	Excluded	Excluded	Excluded	Excluded	Excluded	Excluded	Excluded	Excluded	Excluded	Excluded	Excluded	Excluded	Excluded	Excluded	Excluded	Excluded	Excluded	Excluded	Excluded	Excluded	Excluded	Excluded	Excluded	Excluded	Excluded	Excluded	Excluded	Excluded	Excluded	Excluded	Excluded	Excluded	Excluded	Excluded	Excluded	Excluded	Excluded	Excluded	Excluded	Excluded	Excluded	Excluded	Excluded	Excluded	Excluded	Excluded	Excluded	Excluded	Excluded	Excluded	Excluded	Excluded	Excluded	Excluded	Excluded	Excluded	Excluded	Excluded	Excluded	Excluded	Excluded	Excluded	Excluded	Excluded	Excluded	Excluded	Excluded	Excluded	Excluded	Excluded	Excluded	Excluded	Excluded	Excluded	Excluded	Excluded	Excluded	Excluded	Excluded	Excluded	Excluded	Excluded	Excluded	Excluded	Excluded	Excluded	Excluded	Excluded	Excluded	Excluded	Excluded	Excluded	Excluded	Excluded	Excluded	Excluded	Excluded	Excluded	Excluded	Excluded	Excluded	Excluded	Excluded	Excluded	Excluded	Excluded	Excluded	Excluded	Excluded	Excluded	Excluded	Excluded	Excluded	Excluded	Excluded	Excluded	Excluded	Excluded	Excluded	Excluded	Excluded	Excluded	Excluded	Excluded	Excluded	Excluded	Excluded	Excluded	Excluded	Excluded	Excluded	Excluded	Excluded	Excluded	Excluded	Excluded	Excluded	Excluded	Excluded	Excluded	Excluded	Excluded	Excluded	Excluded	Excluded	Excluded	Excluded	Excluded	Excluded	Excluded	Excluded	Excluded	Excluded	Excluded	Excluded	Excluded	Excluded	Excluded	Excluded	Excluded	Excluded	Excluded	Excluded	Excluded	Excluded	Excluded	Excluded	Excluded	Excluded	Excluded	Excluded	Excluded	Excluded	Excluded	Excluded
2	118014000	118015000	2	118088000	118089000	ICE002_8055	merged_1k	118010000	118015000	118085000	118090000	118010000	118020000	118080000	118090000	CCDC93	INSIG2	PP	CCDC93	INSIG2	PP	69000	yes	yes	yes	yes	yes	yes	yes	yes	yes	yes	yes	yes	no	no	no	no	no	no	no	no	no	no	no	no	no	yes	yes	no	no	no	no	no	yes	no	no	no	no	no	no	no	no	no	no	yes	yes	yes	yes	yes	yes	no	no	no	no	no	no	no	yes	no	no	no	no	no	no	no	yes	no	yes	no	yes	no	no	yes	no	yes	no	no	no	no	no	no	no	no	no	no	no	no	no	no	no	yes	no	no	no	no	no	no	no	no	no	no	no	no	yes	no	no	no	no	no	yes	yes	no	no	no	no	no	yes	no	yes	no	yes	no	no	no	no	no	no	yes	no	yes	no	yes	yes	no	no	no	no	yes	no	no	yes	yes	yes	no	no	yes	no	no	yes	no	no	yes	no	no	no	yes	yes	yes	no	no	no	no	no	yes	no	no	no	yes	yes	no	yes	yes	no	yes	yes	no	no	yes	no	both epimarks	both epimarks	both epimarks	H3k27ac
2	118032000	118033000	2	118864000	118865000	ICE002_8056	merged_1k	118030000	118035000	118860000	118865000	118030000	118040000	118860000	118870000	NA	NA	structural	NA	NA	structural	827000	yes	no	no	no	no	no	no	yes	yes	yes	no	no	no	no	no	no	no	no	no	no	no	no	no	no	yes	no	no	no	no	no	no	no	no	no	no	no	no	no	no	yes	no	no	no	no	no	no	no	no	no	no	no	no	no	no	no	no	no	no	no	no	no	no	no	yes	no	no	yes	no	no	no	no	no	yes	yes	no	no	no	no	no	no	no	no	no	no	yes	no	no	no	no	no	no	no	no	no	no	no	no	no	no	no	no	no	no	no	yes	no	no	yes	no	no	no	no	no	no	no	no	no	no	no	no	no	no	yes	no	no	no	no	no	no	no	no	no	no	no	no	no	no	no	no	no	no	no	yes	no	no	no	yes	no	no	no	no	no	no	no	no	no	yes	no	no	no	no	no	no	no	no	no	no	no	no	no	no	no	no	no	no	no	no	no	no	no	no	H3k4me1
2	118046000	118047000	2	118221000	118222000	ICE002_8057	merged_1k	118045000	118050000	118220000	118225000	118040000	118050000	118220000	118230000	NA	NA	structural	NA	NA	structural	170000	no	yes	no	yes	no	no	yes	yes	yes	yes	yes	yes	no	no	no	no	no	no	no	no	no	no	no	no	yes	no	no	no	no	no	no	no	no	no	no	no	no	no	no	yes	no	no	no	no	no	no	no	no	no	no	no	no	no	no	no	no	no	no	no	no	no	no	no	yes	no	no	no	no	no	no	no	no	no	yes	no	no	no	no	no	no	no	no	no	no	no	no	no	no	no	no	no	no	no	no	no	no	no	no	no	no	no	no	no	no	no	no	no	yes	no	yes	no	no	no	no	no	yes	no	no	no	yes	no	no	yes	no	no	no	yes	no	no	no	no	yes	no	no	no	no	no	no	no	no	no	no	no	no	no	no	yes	no	no	no	no	no	no	no	no	no	yes	no	no	no	no	no	no	no	no	no	no	no	no	no	no	no	no	no	no	no	no	no	no	no	H3k4me3	no
2	118046000	118047000	2	118864000	118865000	ICE002_8058	merged_1k	118045000	118050000	118860000	118865000	118040000	118050000	118860000	118870000	NA	NA	structural	NA	NA	structural	813000	no	no	no	no	no	no	yes	yes	yes	yes	yes	no	no	no	no	no	no	no	no	no	no	no	no	no	yes	no	no	no	no	no	no	no	no	no	no	no	no	no	no	yes	no	no	no	no	no	no	no	no	no	no	no	no	no	no	no	no	no	no	no	no	no	no	no	yes	no	no	no	no	no	no	no	no	no	yes	no	no	no	no	no	no	no	no	no	no	no	no	no	no	no	no	no	no	no	no	no	no	no	no	no	no	no	no	no	no	yes	no	no	yes	no	no	no	no	no	no	no	no	no	no	no	no	no	no	yes	no	no	no	no	no	no	no	no	no	no	no	no	no	no	no	no	no	no	no	yes	no	no	no	yes	no	no	no	no	no	no	no	no	no	yes	no	no	no	no	no	no	no	no	no	no	no	no	no	no	no	no	no	no	no	no	no	no	no	no	H3k4me1
2	118049000	118050000	2	118201000	118202000	ICE002_8059	merged_1k	118045000	118050000	118200000	118205000	118040000	118050000	118200000	118210000	NA	NA	structural	NA	NA	structural	147000	no	yes	no	no	no	no	yes	yes	yes	yes	yes	no	no	no	no	no	no	no	no	no	no	yes	no	no	no	no	no	no	no	no	no	no	no	no	no	yes	no	no	no	no	no	no	no	no	yes	no	no	no	no	no	no	no	no	yes	no	no	no	no	no	yes	no	no	yes	no	yes	no	no	no	yes	no	no	no	yes	yes	no	no	no	no	no	no	no	no	no	no	yes	no	no	no	no	no	no	no	no	no	no	no	no	no	no	no	no	no	no	no	no	no	no	yes	no	no	no	no	no	no	no	no	no	no	yes	no	no	no	yes	no	no	no	no	no	no	no	no	no	no	no	no	no	no	no	no	no	no	no	no	no	no	no	yes	no	no	no	no	no	no	no	no	no	yes	no	no	no	no	no	no	no	no	no	no	no	no	no	no	no	no	no	no	no	no	no	H3k27ac	H3k27ac	no	no
2	118089000	118090000	2	118186000	118187000	ICE002_8060	merged_1k	118085000	118090000	118185000	118190000	118080000	118090000	118180000	118190000	INSIG2	NA	EP	INSIG2	NA	EP	92000	yes	yes	yes	yes	yes	yes	yes	yes	yes	yes	yes	yes	no	no	no	no	no	no	no	yes	no	no	no	no	no	yes	yes	no	no	no	no	no	yes	no	yes	no	yes	no	no	no	no	no	no	yes	no	yes	no	yes	yes	no	no	no	no	yes	no	no	yes	yes	yes	no	no	yes	no	no	yes	no	no	yes	no	no	no	yes	yes	yes	no	no	no	no	no	yes	no	no	no	yes	yes	no	yes	yes	no	yes	yes	no	no	yes	no	no	no	no	no	no	no	no	yes	no	no	no	no	yes	no	yes	no	no	no	no	no	yes	no	no	no	yes	no	no	no	no	no	no	yes	no	yes	no	no	yes	no	no	no	no	yes	no	no	no	no	no	no	no	yes	no	no	no	no	no	no	no	no	no	no	no	yes	no	no	no	no	no	no	no	yes	yes	no	yes	no	no	no	no	yes	no	no	no	no	no	both epimarks	H3k27ac	both epimarks	both epimarks
2	118203000	118204000	2	118864000	118865000	ICE002_8061	merged_1k	118200000	118205000	118860000	118865000	118200000	118210000	118860000	118870000	NA	NA	structural	NA	NA	structural	656000	yes	no	no	no	no	no	yes	yes	yes	yes	no	no	no	no	no	no	no	no	no	no	no	no	no	no	yes	no	no	no	no	no	no	no	no	no	no	yes	no	no	no	yes	no	no	no	no	no	no	no	no	no	no	no	no	no	no	no	no	no	no	no	no	no	no	no	yes	no	no	no	no	no	no	no	no	no	yes	no	no	no	no	no	no	no	no	no	no	no	no	no	no	no	no	no	no	no	no	no	no	no	no	no	no	no	no	no	no	yes	no	no	yes	no	no	no	no	no	no	no	no	no	no	no	no	no	no	yes	no	no	no	no	no	no	no	no	no	no	no	no	no	no	no	no	no	no	no	yes	no	no	no	yes	no	no	no	no	no	no	no	no	no	yes	no	no	no	no	no	no	no	no	no	no	no	no	no	no	no	no	no	no	no	no	no	no	no	no	H3k4me1
2	118222000	118223000	2	118855000	118856000	ICE002_8062	merged_1k	118220000	118225000	118855000	118860000	118220000	118230000	118850000	118860000	NA	NA	structural	NA	NA	structural	628000	yes	yes	yes	yes	no	no	yes	yes	yes	yes	yes	no	no	no	no	no	no	no	no	no	no	no	no	no	yes	no	yes	no	no	no	no	no	yes	no	no	no	yes	no	no	yes	no	no	no	yes	no	no	no	no	yes	no	no	no	no	no	no	no	no	no	no	no	no	no	no	yes	no	no	no	no	no	no	no	no	no	yes	no	no	no	no	no	no	no	no	no	no	no	no	no	no	no	no	no	no	no	no	no	no	no	no	no	no	no	no	no	no	no	no	no	yes	no	no	no	no	no	no	no	no	no	no	no	yes	no	no	yes	no	no	no	yes	no	no	no	no	no	no	no	no	no	no	no	no	no	no	no	no	no	no	no	yes	no	no	no	no	no	no	no	no	no	yes	no	no	no	no	no	no	no	no	no	no	no	no	yes	no	no	yes	no	no	no	no	no	both epimarks	H3k27ac	no	H3k4me1
2	118222000	118223000	2	118864000	118865000	ICE002_8063	merged_1k	118220000	118225000	118860000	118865000	118220000	118230000	118860000	118870000	NA	NA	structural	NA	NA	structural	637000	yes	no	yes	no	no	no	yes	yes	yes	yes	yes	no	no	no	no	no	no	no	no	no	no	no	no	no	yes	no	yes	no	no	no	no	no	yes	no	no	no	yes	no	no	yes	no	no	no	yes	no	no	no	no	yes	no	no	no	no	no	no	no	no	no	no	no	no	no	no	yes	no	no	no	no	no	no	no	no	no	yes	no	no	no	no	no	no	no	no	no	no	no	no	no	no	no	no	no	no	no	no	no	no	no	no	no	no	no	no	no	no	yes	no	no	yes	no	no	no	no	no	no	no	no	no	no	no	no	no	no	yes	no	no	no	no	no	no	no	no	no	no	no	no	no	no	no	no	no	no	no	yes	no	no	no	yes	no	no	no	no	no	no	no	no	no	yes	no	no	no	no	no	no	no	no	no	no	no	no	no	no	no	no	no	no	no	no	no	both epimarks	H3k27ac	no	H3k4me1
2	118881000	118882000	2	119291000	119292000	ICE002_8064	merged_1k	118880000	118885000	119290000	119295000	118880000	118890000	119290000	119300000	NA	NA	structural	NA	NA	structural	405000	yes	no	yes	no	no	no	yes	no	yes	yes	yes	no	no	no	no	no	no	no	no	no	yes	no	no	no	yes	no	yes	no	no	no	no	no	no	no	no	yes	yes	no	no	yes	no	no	no	yes	yes	no	no	no	no	no	no	no	no	no	no	no	no	no	no	no	no	no	no	yes	no	no	no	no	yes	no	no	no	no	yes	no	no	no	no	no	no	no	no	no	no	no	no	no	no	no	no	no	no	no	no	no	no	no	no	no	no	no	no	no	no	no	no	no	yes	no	no	no	no	no	no	no	no	no	no	no	no	no	no	no	no	no	no	no	no	no	no	no	no	no	no	no	no	no	no	no	no	no	no	no	no	no	no	no	no	no	no	no	no	no	no	no	no	yes	no	no	no	no	no	no	no	no	no	no	no	no	no	no	no	no	no	no	no	no	no	H3k27ac	H3k27ac	no	no
2	118881000	118882000	2	119311000	119312000	ICE002_8065	merged_1k	118880000	118885000	119310000	119315000	118880000	118890000	119310000	119320000	NA	NA	structural	NA	NA	structural	425000	yes	no	yes	no	no	no	yes	no	yes	yes	yes	yes	no	no	no	no	no	no	no	no	yes	no	no	no	yes	no	yes	no	no	no	no	no	no	no	no	yes	yes	no	no	yes	no	no	no	yes	yes	no	no	no	no	no	no	no	no	no	no	no	no	no	no	no	no	no	no	yes	no	no	no	no	yes	no	no	no	no	yes	no	no	no	no	no	no	no	no	no	no	no	no	no	no	no	no	no	no	no	no	no	no	no	no	no	no	no	no	no	no	no	no	no	yes	no	yes	no	no	no	no	no	no	no	no	no	no	no	no	no	no	no	no	yes	no	no	yes	no	no	yes	no	no	no	yes	no	no	no	no	no	no	no	no	no	yes	no	yes	no	no	no	no	no	no	no	yes	no	no	yes	no	no	no	no	no	yes	no	no	no	no	no	no	no	no	no	no	no	no	H3k27ac	H3k27ac	no	H3k4me1
2	118882000	118883000	2	119126000	119127000	ICE002_8066	merged_1k	118880000	118885000	119125000	119130000	118880000	118890000	119120000	119130000	NA	NA	structural	NA	NA	structural	239000	yes	no	yes	no	no	no	yes	yes	yes	yes	yes	no	no	no	no	no	no	no	no	no	yes	no	no	no	yes	no	yes	no	no	no	no	no	no	no	no	yes	yes	no	no	yes	no	no	no	yes	yes	no	no	no	no	no	no	no	no	no	no	no	no	no	no	no	no	no	no	yes	no	no	no	no	yes	no	no	no	no	yes	no	no	no	no	no	no	no	no	no	no	no	no	no	no	no	no	no	no	no	no	no	no	no	no	no	no	no	no	no	no	no	no	no	yes	no	no	no	no	no	no	no	no	no	no	no	no	no	no	no	no	no	no	no	no	no	no	no	no	no	no	no	no	no	no	no	no	no	no	no	no	no	no	yes	no	no	no	no	no	no	no	no	no	yes	no	no	no	no	no	no	no	no	no	no	no	no	no	no	no	no	no	no	no	no	no	H3k27ac	H3k27ac	no	no
2	118882000	118883000	2	119174000	119175000	ICE002_8067	merged_1k	118880000	118885000	119170000	119175000	118880000	118890000	119170000	119180000	NA	NA	structural	NA	NA	structural	287000	yes	no	yes	no	no	no	yes	no	yes	yes	yes	yes	no	no	no	no	no	no	no	no	yes	no	no	no	yes	no	yes	no	no	no	no	no	no	no	no	yes	yes	no	no	yes	no	no	no	yes	yes	no	no	no	no	no	no	no	no	no	no	no	no	no	no	no	no	no	no	yes	no	no	no	no	yes	no	no	no	no	yes	no	no	no	no	no	no	no	no	no	no	no	no	no	no	no	no	no	no	no	no	no	no	no	no	no	no	no	no	no	no	no	no	no	yes	no	no	no	no	no	no	no	no	no	no	no	yes	no	no	yes	no	no	no	no	no	no	no	no	no	no	no	no	no	no	no	no	no	no	no	no	no	no	no	yes	no	no	no	no	no	no	no	no	no	yes	no	no	no	no	no	no	no	no	no	no	no	no	no	no	no	no	no	no	no	no	no	H3k27ac	H3k27ac	no	no
2	118882000	118883000	2	119265000	119266000	ICE002_8068	merged_1k	118880000	118885000	119265000	119270000	118880000	118890000	119260000	119270000	NA	NA	structural	NA	NA	structural	378000	yes	yes	yes	no	no	no	yes	no	yes	yes	yes	no	no	no	no	no	no	no	no	no	yes	no	no	no	yes	no	yes	no	no	no	no	no	no	no	no	yes	yes	no	no	yes	no	no	no	yes	yes	no	no	no	no	no	no	no	no	no	no	no	no	no	no	no	no	no	no	yes	no	no	no	no	yes	no	no	no	no	yes	no	no	no	no	no	no	no	no	no	no	no	no	no	no	no	no	no	no	no	no	no	no	no	no	no	no	no	no	no	no	no	no	no	yes	no	no	no	no	no	no	no	no	yes	no	no	yes	no	no	yes	no	no	no	no	no	no	no	no	no	no	no	no	no	yes	no	no	no	no	no	no	no	no	no	yes	no	no	no	no	no	no	no	no	no	yes	no	no	no	no	no	no	no	no	no	no	no	no	no	no	no	no	no	no	no	no	no	H3k27ac	H3k27ac	no	no
2	118882000	118883000	2	119476000	119477000	ICE002_8069	merged_1k	118880000	118885000	119475000	119480000	118880000	118890000	119470000	119480000	NA	NA	structural	NA	NA	structural	589000	yes	no	yes	no	no	no	yes	no	yes	yes	yes	yes	no	no	no	no	no	no	no	no	yes	no	no	no	yes	no	yes	no	no	no	no	no	no	no	no	yes	yes	no	no	yes	no	no	no	yes	yes	no	no	no	no	no	no	no	no	no	no	no	no	no	no	no	no	no	no	yes	no	no	no	no	yes	no	no	no	no	yes	no	no	no	no	no	no	no	no	no	no	no	no	no	no	no	no	no	no	no	no	no	no	no	no	no	no	no	no	no	no	no	no	no	yes	no	no	no	no	no	no	no	no	no	no	yes	yes	no	no	yes	no	no	no	no	no	no	no	no	no	no	no	no	no	no	no	no	no	no	no	no	no	no	no	yes	no	no	no	no	no	no	no	no	no	yes	no	no	no	no	no	no	no	no	no	no	no	no	no	no	no	no	no	no	no	no	no	H3k27ac	H3k27ac	no	no
2	118882000	118883000	2	119660000	119661000	ICE002_8070	merged_1k	118880000	118885000	119660000	119665000	118880000	118890000	119660000	119670000	NA	NA	structural	NA	NA	structural	773000	yes	no	yes	no	no	no	yes	no	yes	yes	yes	no	no	no	no	no	no	no	no	no	yes	no	no	no	yes	no	yes	no	no	no	no	no	no	no	no	yes	yes	no	no	yes	no	no	no	yes	yes	no	no	no	no	no	no	no	no	no	no	no	no	no	no	no	no	no	no	yes	no	no	no	no	yes	no	no	no	no	yes	no	no	no	no	no	no	no	no	no	no	no	no	no	no	no	no	no	no	no	no	no	no	no	no	no	no	no	no	no	no	no	no	no	yes	no	no	no	no	no	no	no	no	no	no	no	yes	no	no	yes	no	no	no	no	no	no	no	no	no	no	no	no	no	no	no	no	no	no	no	no	no	no	no	yes	no	no	no	no	no	no	no	no	no	yes	no	no	no	no	no	no	no	no	no	no	no	no	no	no	no	no	no	no	no	no	no	H3k27ac	H3k27ac	no	no
2	119235000	119236000	2	119476000	119477000	ICE002_8071	merged_1k	119235000	119240000	119475000	119480000	119230000	119240000	119470000	119480000	NA	NA	structural	NA	NA	structural	236000	no	no	no	no	no	no	no	no	yes	yes	no	yes	no	no	no	no	no	no	no	no	no	yes	no	no	yes	no	no	no	no	no	no	no	no	no	no	no	no	no	no	no	no	no	no	yes	no	no	yes	no	no	no	no	no	no	yes	no	no	no	no	no	no	no	no	no	no	no	no	no	no	no	no	no	no	no	yes	no	no	no	no	no	no	no	no	no	no	no	no	no	no	no	no	no	no	no	no	no	no	no	no	no	no	no	no	no	no	no	no	no	yes	no	no	no	no	no	no	no	no	no	no	yes	yes	no	no	yes	no	no	no	no	no	no	no	no	no	no	no	no	no	no	no	no	no	no	no	no	no	no	no	yes	no	no	no	no	no	no	no	no	no	yes	no	no	no	no	no	no	no	no	no	no	no	no	no	no	no	no	no	no	no	no	no	no	H3k4me1	no	no
2	119355000	119356000	2	119376000	119377000	ICE002_8072	merged_1k	119355000	119360000	119375000	119380000	119350000	119360000	119370000	119380000	NA	NA	structural	NA	NA	structural	16000	yes	yes	yes	yes	yes	yes	no	no	yes	yes	yes	no	yes	no	no	no	no	no	no	no	no	no	no	no	no	no	yes	no	no	no	no	no	no	no	no	no	no	no	no	no	no	no	no	yes	no	no	no	yes	yes	yes	no	no	no	yes	no	no	no	no	no	no	no	no	no	no	no	no	yes	no	no	no	no	no	yes	no	no	no	no	no	no	no	no	no	no	no	no	yes	no	no	no	no	no	no	no	yes	no	no	no	no	no	no	no	no	no	no	no	no	no	no	no	no	no	no	no	no	no	no	no	no	no	no	no	no	no	no	no	no	no	no	no	no	no	no	no	no	no	no	no	no	no	no	no	no	no	no	no	no	no	no	no	no	no	no	no	no	no	yes	no	no	no	no	no	no	no	no	no	no	no	no	no	no	no	no	no	no	no	no	no	no	both epimarks	both epimarks	no	no
2	119356000	119357000	2	119364000	119365000	ICE002_8073	merged_1k	119355000	119360000	119360000	119365000	119350000	119360000	119360000	119370000	Excluded	Excluded	Excluded	Excluded	Excluded	Excluded	Excluded	Excluded	Excluded	Excluded	Excluded	Excluded	Excluded	Excluded	Excluded	Excluded	Excluded	Excluded	Excluded	Excluded	Excluded	Excluded	Excluded	Excluded	Excluded	Excluded	Excluded	Excluded	Excluded	Excluded	Excluded	Excluded	Excluded	Excluded	Excluded	Excluded	Excluded	Excluded	Excluded	Excluded	Excluded	Excluded	Excluded	Excluded	Excluded	Excluded	Excluded	Excluded	Excluded	Excluded	Excluded	Excluded	Excluded	Excluded	Excluded	Excluded	Excluded	Excluded	Excluded	Excluded	Excluded	Excluded	Excluded	Excluded	Excluded	Excluded	Excluded	Excluded	Excluded	Excluded	Excluded	Excluded	Excluded	Excluded	Excluded	Excluded	Excluded	Excluded	Excluded	Excluded	Excluded	Excluded	Excluded	Excluded	Excluded	Excluded	Excluded	Excluded	Excluded	Excluded	Excluded	Excluded	Excluded	Excluded	Excluded	Excluded	Excluded	Excluded	Excluded	Excluded	Excluded	Excluded	Excluded	Excluded	Excluded	Excluded	Excluded	Excluded	Excluded	Excluded	Excluded	Excluded	Excluded	Excluded	Excluded	Excluded	Excluded	Excluded	Excluded	Excluded	Excluded	Excluded	Excluded	Excluded	Excluded	Excluded	Excluded	Excluded	Excluded	Excluded	Excluded	Excluded	Excluded	Excluded	Excluded	Excluded	Excluded	Excluded	Excluded	Excluded	Excluded	Excluded	Excluded	Excluded	Excluded	Excluded	Excluded	Excluded	Excluded	Excluded	Excluded	Excluded	Excluded	Excluded	Excluded	Excluded	Excluded	Excluded	Excluded	Excluded	Excluded	Excluded	Excluded	Excluded	Excluded	Excluded	Excluded	Excluded	Excluded	Excluded	Excluded	Excluded	Excluded	Excluded	Excluded	Excluded	Excluded	Excluded	Excluded	Excluded	Excluded	Excluded	Excluded	Excluded	Excluded	Excluded	Excluded	Excluded	Excluded
2	119408000	119409000	2	119475000	119476000	ICE002_8074	merged_1k	119405000	119410000	119475000	119480000	119400000	119410000	119470000	119480000	NA	NA	structural	NA	NA	structural	62000	yes	no	no	no	yes	no	no	no	yes	yes	no	yes	no	no	no	no	no	no	no	no	no	no	no	no	yes	no	no	no	no	no	no	no	no	no	no	no	yes	no	no	no	no	no	no	no	no	no	no	no	no	no	no	no	no	no	no	no	no	no	no	no	no	no	no	yes	no	no	no	no	no	no	no	no	no	yes	no	no	no	no	no	no	no	no	no	no	no	no	no	no	no	no	no	no	no	no	no	no	no	no	no	no	no	no	no	no	no	no	no	yes	no	no	no	no	no	no	no	no	no	no	yes	yes	no	no	yes	no	no	no	no	no	no	no	no	no	no	no	no	no	no	no	no	no	no	no	no	no	no	no	yes	no	no	no	no	no	no	no	no	no	yes	no	no	no	no	no	no	no	no	no	no	no	no	no	no	no	no	no	no	no	no	no	no	H3k4me1	no	no
2	119408000	119409000	2	119659000	119660000	ICE002_8075	merged_1k	119405000	119410000	119655000	119660000	119400000	119410000	119650000	119660000	NA	NA	structural	NA	NA	structural	246000	yes	no	no	no	yes	no	no	no	yes	yes	no	no	no	no	no	no	no	no	no	no	no	no	no	no	yes	no	no	no	no	no	no	no	no	no	no	no	yes	no	no	no	no	no	no	no	no	no	no	no	no	no	no	no	no	no	no	no	no	no	no	no	no	no	no	yes	no	no	no	no	no	no	no	no	no	yes	no	no	no	no	no	no	no	no	no	no	no	no	no	no	no	no	no	no	no	no	no	no	no	no	no	no	no	no	no	no	no	no	no	yes	no	no	no	no	no	no	no	no	no	no	no	yes	no	no	yes	no	no	no	no	no	no	no	no	no	no	no	no	no	no	no	no	no	no	no	no	no	no	no	yes	no	no	no	no	no	no	no	no	no	yes	no	no	no	no	no	no	no	no	no	no	no	no	no	no	no	no	no	no	no	no	no	no	H3k4me1	no	no
2	119548000	119549000	2	119556000	119557000	ICE002_8076	merged_1k	119545000	119550000	119555000	119560000	119540000	119550000	119550000	119560000	Excluded	Excluded	Excluded	Excluded	Excluded	Excluded	Excluded	Excluded	Excluded	Excluded	Excluded	Excluded	Excluded	Excluded	Excluded	Excluded	Excluded	Excluded	Excluded	Excluded	Excluded	Excluded	Excluded	Excluded	Excluded	Excluded	Excluded	Excluded	Excluded	Excluded	Excluded	Excluded	Excluded	Excluded	Excluded	Excluded	Excluded	Excluded	Excluded	Excluded	Excluded	Excluded	Excluded	Excluded	Excluded	Excluded	Excluded	Excluded	Excluded	Excluded	Excluded	Excluded	Excluded	Excluded	Excluded	Excluded	Excluded	Excluded	Excluded	Excluded	Excluded	Excluded	Excluded	Excluded	Excluded	Excluded	Excluded	Excluded	Excluded	Excluded	Excluded	Excluded	Excluded	Excluded	Excluded	Excluded	Excluded	Excluded	Excluded	Excluded	Excluded	Excluded	Excluded	Excluded	Excluded	Excluded	Excluded	Excluded	Excluded	Excluded	Excluded	Excluded	Excluded	Excluded	Excluded	Excluded	Excluded	Excluded	Excluded	Excluded	Excluded	Excluded	Excluded	Excluded	Excluded	Excluded	Excluded	Excluded	Excluded	Excluded	Excluded	Excluded	Excluded	Excluded	Excluded	Excluded	Excluded	Excluded	Excluded	Excluded	Excluded	Excluded	Excluded	Excluded	Excluded	Excluded	Excluded	Excluded	Excluded	Excluded	Excluded	Excluded	Excluded	Excluded	Excluded	Excluded	Excluded	Excluded	Excluded	Excluded	Excluded	Excluded	Excluded	Excluded	Excluded	Excluded	Excluded	Excluded	Excluded	Excluded	Excluded	Excluded	Excluded	Excluded	Excluded	Excluded	Excluded	Excluded	Excluded	Excluded	Excluded	Excluded	Excluded	Excluded	Excluded	Excluded	Excluded	Excluded	Excluded	Excluded	Excluded	Excluded	Excluded	Excluded	Excluded	Excluded	Excluded	Excluded	Excluded	Excluded	Excluded	Excluded	Excluded	Excluded	Excluded	Excluded	Excluded	Excluded	Excluded
2	119642000	119643000	2	119825000	119826000	ICE002_8077	merged_1k	119640000	119645000	119825000	119830000	119640000	119650000	119820000	119830000	NA	NA	structural	NA	NA	structural	178000	yes	no	no	no	no	no	no	no	yes	yes	no	no	no	no	no	no	no	no	no	no	yes	no	no	no	yes	no	no	no	no	no	no	no	no	no	no	yes	yes	no	no	yes	no	no	no	no	no	no	no	no	no	no	no	no	no	yes	no	no	no	no	no	no	no	no	no	yes	no	no	no	no	no	no	no	no	no	yes	no	no	no	no	no	no	no	no	no	no	no	no	no	no	no	no	no	no	no	no	no	no	no	no	no	no	no	no	no	no	no	no	no	yes	no	no	no	no	no	no	no	no	no	no	no	yes	no	no	no	no	no	no	no	no	no	no	no	no	no	no	no	no	no	no	no	no	no	no	no	no	no	no	yes	no	no	no	no	no	no	no	no	no	yes	no	no	no	no	no	no	no	no	no	no	no	no	no	no	no	no	no	no	no	no	no	no	no	no	no
2	119642000	119643000	2	120175000	120176000	ICE002_8078	merged_1k	119640000	119645000	120175000	120180000	119640000	119650000	120170000	120180000	NA	NA	structural	NA	NA	structural	528000	yes	yes	no	yes	no	yes	no	no	yes	yes	no	no	no	no	no	no	no	no	no	no	yes	no	no	no	yes	no	no	no	no	no	no	no	no	no	no	yes	yes	no	no	yes	no	no	no	no	no	no	no	no	no	no	no	no	no	yes	no	no	no	no	no	no	no	no	no	yes	no	no	no	no	no	no	no	no	no	yes	no	no	no	no	no	no	no	no	no	no	no	no	no	no	no	no	no	no	no	no	no	no	no	no	no	no	no	no	yes	yes	no	no	yes	yes	no	yes	no	no	no	no	no	yes	no	no	no	no	no	yes	yes	no	no	no	yes	no	yes	no	yes	yes	no	no	no	no	yes	no	no	no	no	no	yes	no	yes	no	yes	yes	yes	no	no	no	no	yes	no	yes	yes	no	no	yes	no	no	no	no	no	no	yes	yes	no	yes	yes	no	yes	yes	no	no	yes	no	no	no	both epimarks	both epimarks
2	119642000	119643000	2	120313000	120314000	ICE002_8079	merged_1k	119640000	119645000	120310000	120315000	119640000	119650000	120310000	120320000	NA	NA	structural	NA	NA	structural	666000	yes	yes	no	yes	no	yes	no	no	yes	yes	no	yes	no	no	no	no	no	no	no	no	yes	no	no	no	yes	no	no	no	no	no	no	no	no	no	no	yes	yes	no	no	yes	no	no	no	no	no	no	no	no	no	no	no	no	no	yes	no	no	no	no	no	no	no	no	no	yes	no	no	no	no	no	no	no	no	no	yes	no	no	no	no	no	no	no	no	no	no	no	no	no	no	no	no	no	no	no	no	no	no	yes	no	no	no	no	no	no	yes	no	no	no	yes	no	yes	no	no	no	no	no	no	no	no	no	yes	no	no	yes	no	no	no	yes	no	no	no	no	yes	no	no	no	no	yes	no	no	no	no	no	no	no	no	no	yes	yes	no	no	no	no	no	no	no	no	yes	no	no	no	no	no	no	no	no	no	no	no	no	no	no	no	no	no	no	no	no	no	no	no	H3k4me3	H3k4me1
2	119642000	119643000	2	120680000	120681000	ICE002_8080	merged_1k	119640000	119645000	120680000	120685000	119640000	119650000	120680000	120690000	NA	NA	structural	NA	NA	structural	1033000	yes	yes	no	no	no	no	no	no	yes	yes	no	no	no	no	no	no	no	no	no	no	yes	no	no	no	yes	no	no	no	no	no	no	no	no	no	no	yes	yes	no	no	yes	no	no	no	no	no	no	no	no	no	no	no	no	no	yes	no	no	no	no	no	no	no	no	no	yes	no	no	no	no	no	no	no	no	no	yes	no	no	no	no	no	no	no	no	no	no	no	no	no	no	no	no	no	no	no	no	no	no	no	no	no	no	no	no	no	no	no	no	no	yes	no	no	no	no	no	no	no	no	no	no	no	yes	no	no	yes	no	no	no	no	no	no	no	no	no	no	no	no	no	no	no	no	no	no	no	no	no	no	no	yes	no	no	yes	no	no	no	no	no	no	yes	no	no	no	no	no	no	no	no	no	no	no	no	no	no	no	no	no	no	no	no	no	no	no	no	no
2	119678000	119679000	2	119759000	119760000	ICE002_8081	merged_1k	119675000	119680000	119755000	119760000	119670000	119680000	119750000	119760000	TMEM177	PTPN4	PP	TMEM177	PTPN4	PP	76000	yes	yes	yes	yes	yes	yes	no	no	yes	yes	yes	no	no	no	no	no	no	no	no	yes	no	no	no	no	no	yes	yes	no	no	no	no	no	yes	no	no	no	no	no	no	yes	no	yes	no	yes	no	no	no	yes	yes	no	no	no	no	yes	no	no	yes	no	no	no	no	yes	no	no	yes	no	no	no	yes	no	no	yes	yes	no	no	no	no	no	yes	no	no	no	no	yes	no	no	yes	no	no	yes	no	no	no	no	no	yes	yes	yes	no	no	no	no	yes	yes	no	no	yes	no	no	yes	yes	yes	no	no	no	yes	no	yes	yes	yes	yes	yes	no	no	no	no	yes	yes	yes	no	yes	yes	no	yes	no	no	yes	no	no	yes	yes	no	no	no	yes	yes	no	yes	no	no	no	yes	yes	no	yes	yes	yes	yes	no	yes	yes	no	yes	no	no	no	yes	yes	no	yes	yes	no	yes	yes	yes	yes	yes	no	both epimarks	both epimarks	H3k27ac	both epimarks
2	119679000	119680000	2	120176000	120177000	ICE002_8082	merged_1k	119675000	119680000	120175000	120180000	119670000	119680000	120170000	120180000	TMEM177	NA	EP	TMEM177	NA	EP	492000	yes	yes	yes	yes	yes	yes	no	no	yes	yes	yes	no	no	no	no	no	no	no	no	yes	no	no	no	no	no	yes	yes	no	no	no	no	no	yes	yes	no	no	no	no	no	yes	no	yes	no	yes	no	no	no	yes	yes	no	no	no	no	yes	no	no	yes	no	no	no	no	yes	no	no	yes	no	no	no	yes	no	no	yes	yes	no	no	no	no	no	yes	no	no	no	no	yes	no	no	yes	no	no	yes	no	no	no	no	no	no	no	no	no	no	no	no	yes	yes	no	no	yes	yes	no	yes	no	no	no	no	no	yes	no	no	no	no	no	yes	yes	no	no	no	yes	no	yes	no	yes	yes	no	no	no	no	yes	no	no	no	no	no	yes	no	yes	no	yes	yes	yes	no	no	no	no	yes	no	yes	yes	no	no	yes	no	no	no	no	no	no	yes	yes	no	yes	yes	no	yes	yes	no	no	yes	no	both epimarks	both epimarks	both epimarks	both epimarks
2	119702000	119703000	2	119825000	119826000	ICE002_8083	merged_1k	119700000	119705000	119825000	119830000	119700000	119710000	119820000	119830000	NA	NA	structural	NA	NA	structural	118000	yes	no	no	no	no	no	no	no	yes	yes	yes	no	no	no	no	no	no	no	no	no	yes	no	no	no	yes	no	yes	no	no	no	no	no	no	no	no	no	yes	no	no	yes	no	no	yes	yes	yes	no	no	no	no	yes	no	no	no	yes	yes	no	no	no	no	no	no	no	no	yes	yes	no	yes	no	no	no	no	no	no	yes	no	no	no	no	no	no	no	no	no	no	yes	no	no	no	no	yes	no	no	no	no	no	no	no	no	no	no	no	no	no	no	no	no	no	yes	no	no	no	no	no	no	no	no	no	no	no	yes	no	no	no	no	no	no	no	no	no	no	no	no	no	no	no	no	no	no	no	no	no	no	no	no	no	no	yes	no	no	no	no	no	no	no	no	no	yes	no	no	no	no	no	no	no	no	no	no	no	no	no	no	no	no	no	no	no	no	no	H3k27ac	H3k4me1	no	no
2	119702000	119703000	2	120313000	120314000	ICE002_8084	merged_1k	119700000	119705000	120310000	120315000	119700000	119710000	120310000	120320000	NA	NA	structural	NA	NA	structural	606000	yes	yes	no	yes	no	yes	no	no	yes	yes	yes	yes	no	no	no	no	no	no	no	no	yes	no	no	no	yes	no	yes	no	no	no	no	no	no	no	no	no	yes	no	no	yes	no	no	yes	yes	yes	no	no	no	no	yes	no	no	no	yes	yes	no	no	no	no	no	no	no	no	yes	yes	no	yes	no	no	no	no	no	no	yes	no	no	no	no	no	no	no	no	no	no	yes	no	no	no	no	yes	no	no	no	no	no	no	yes	no	no	no	no	no	no	yes	no	no	no	yes	no	yes	no	no	no	no	no	no	no	no	no	yes	no	no	yes	no	no	no	yes	no	no	no	no	yes	no	no	no	no	yes	no	no	no	no	no	no	no	no	no	yes	yes	no	no	no	no	no	no	no	no	yes	no	no	no	no	no	no	no	no	no	no	no	no	no	no	no	no	no	no	no	no	no	H3k27ac	H3k4me1	H3k4me3	H3k4me1
2	119702000	119703000	2	120680000	120681000	ICE002_8085	merged_1k	119700000	119705000	120680000	120685000	119700000	119710000	120680000	120690000	NA	NA	structural	NA	NA	structural	973000	yes	yes	no	no	no	no	no	no	yes	yes	yes	no	no	no	no	no	no	no	no	no	yes	no	no	no	yes	no	yes	no	no	no	no	no	no	no	no	no	yes	no	no	yes	no	no	yes	yes	yes	no	no	no	no	yes	no	no	no	yes	yes	no	no	no	no	no	no	no	no	yes	yes	no	yes	no	no	no	no	no	no	yes	no	no	no	no	no	no	no	no	no	no	yes	no	no	no	no	yes	no	no	no	no	no	no	no	no	no	no	no	no	no	no	no	no	no	yes	no	no	no	no	no	no	no	no	no	no	no	yes	no	no	yes	no	no	no	no	no	no	no	no	no	no	no	no	no	no	no	no	no	no	no	no	no	no	no	yes	no	no	yes	no	no	no	no	no	no	yes	no	no	no	no	no	no	no	no	no	no	no	no	no	no	no	no	no	no	no	no	no	H3k27ac	H3k4me1	no	no
2	119703000	119704000	2	120175000	120176000	ICE002_8086	merged_1k	119700000	119705000	120175000	120180000	119700000	119710000	120170000	120180000	NA	NA	structural	NA	NA	structural	467000	yes	yes	no	yes	yes	yes	no	no	yes	yes	yes	no	no	no	no	no	no	no	no	no	yes	no	no	no	yes	no	yes	no	no	no	no	no	no	no	no	no	yes	no	no	yes	no	no	yes	yes	yes	no	no	no	no	yes	no	no	no	yes	yes	no	no	no	no	no	no	no	no	yes	yes	no	yes	no	no	no	no	no	no	yes	no	no	no	no	no	no	no	no	no	no	yes	no	no	no	no	yes	no	no	no	yes	no	no	no	no	no	no	no	no	yes	yes	no	no	yes	yes	no	yes	no	no	no	no	no	yes	no	no	no	no	no	yes	yes	no	no	no	yes	no	yes	no	yes	yes	no	no	no	no	yes	no	no	no	no	no	yes	no	yes	no	yes	yes	yes	no	no	no	no	yes	no	yes	yes	no	no	yes	no	no	no	no	no	no	yes	yes	no	yes	yes	no	yes	yes	no	no	yes	no	H3k4me3	no	both epimarks	both epimarks
2	119753000	119754000	2	119825000	119826000	ICE002_8087	merged_1k	119750000	119755000	119825000	119830000	119750000	119760000	119820000	119830000	NA	NA	structural	NA	NA	structural	67000	no	no	no	no	no	no	no	no	yes	yes	no	no	no	no	no	no	no	no	no	no	no	no	no	no	yes	no	no	no	no	no	no	no	no	no	no	no	no	no	no	no	no	no	no	no	no	no	no	no	no	no	no	no	no	yes	no	no	no	no	no	no	no	no	no	yes	no	no	no	no	no	no	no	no	no	yes	no	no	no	no	no	no	no	no	no	no	no	no	no	no	no	no	no	no	no	no	no	no	no	no	no	no	no	no	no	no	no	no	no	yes	no	no	no	no	no	no	no	no	no	no	no	yes	no	no	no	no	no	no	no	no	no	no	no	no	no	no	no	no	no	no	no	no	no	no	no	no	no	no	yes	no	no	no	no	no	no	no	no	no	yes	no	no	no	no	no	no	no	no	no	no	no	no	no	no	no	no	no	no	no	no	no	no	no	no	no
2	119754000	119755000	2	120679000	120680000	ICE002_8088	merged_1k	119750000	119755000	120675000	120680000	119750000	119760000	120670000	120680000	NA	NA	structural	NA	NA	structural	920000	no	yes	no	no	no	no	no	yes	yes	yes	no	no	no	no	no	no	no	no	no	no	no	no	no	no	yes	no	no	no	no	no	no	no	no	no	no	no	no	no	no	no	no	no	no	no	no	no	no	no	no	no	no	no	no	yes	no	no	no	no	no	no	no	no	no	yes	no	no	no	no	no	no	no	no	no	yes	no	no	no	no	no	no	no	no	no	no	no	no	no	no	no	no	no	no	no	no	no	no	no	no	no	no	no	no	no	no	no	no	no	yes	no	no	no	no	no	no	no	no	no	no	no	yes	no	no	yes	no	no	no	no	no	no	no	no	no	no	no	no	no	no	no	no	no	no	no	no	no	no	no	yes	no	no	yes	no	no	no	no	no	no	yes	no	no	no	no	no	no	no	no	no	no	no	no	no	no	no	no	no	no	no	no	no	no	no	no	no
2	119755000	119756000	2	120176000	120177000	ICE002_8089	merged_1k	119755000	119760000	120175000	120180000	119750000	119760000	120170000	120180000	NA	NA	structural	NA	NA	structural	416000	no	yes	no	yes	no	yes	no	no	yes	yes	no	no	no	no	no	no	no	no	no	no	no	no	no	no	yes	no	no	no	no	no	no	no	no	no	no	no	no	no	no	no	no	no	no	no	no	no	no	no	no	no	no	no	no	yes	no	no	no	no	no	no	no	no	no	yes	no	no	no	no	no	no	no	no	no	yes	no	no	no	no	no	no	no	no	no	no	no	no	no	no	no	no	no	no	no	no	no	no	no	no	no	no	no	no	yes	yes	no	no	yes	yes	no	yes	no	no	no	no	no	yes	no	no	no	no	no	yes	yes	no	no	no	yes	no	yes	no	yes	yes	no	no	no	no	yes	no	no	no	no	no	yes	no	yes	no	yes	yes	yes	no	no	no	no	yes	no	yes	yes	no	no	yes	no	no	no	no	no	no	yes	yes	no	yes	yes	no	yes	yes	no	no	yes	no	no	no	both epimarks	both epimarks
2	119755000	119756000	2	120312000	120313000	ICE002_8090	merged_1k	119755000	119760000	120310000	120315000	119750000	119760000	120310000	120320000	NA	NA	structural	NA	NA	structural	552000	no	yes	no	yes	no	yes	no	no	yes	yes	no	yes	no	no	no	no	no	no	no	no	no	no	no	no	yes	no	no	no	no	no	no	no	no	no	no	no	no	no	no	no	no	no	no	no	no	no	no	no	no	no	no	no	no	yes	no	no	no	no	no	no	no	no	no	yes	no	no	no	no	no	no	no	no	no	yes	no	no	no	no	no	no	no	no	no	no	no	no	no	no	no	no	no	no	no	no	no	yes	yes	no	no	yes	no	no	no	yes	yes	no	yes	yes	no	yes	no	no	yes	yes	no	no	no	no	no	yes	no	no	yes	no	no	yes	yes	yes	no	no	no	yes	no	no	no	no	yes	yes	no	no	yes	no	no	no	no	yes	yes	yes	yes	yes	no	yes	yes	yes	no	no	yes	no	no	yes	yes	no	no	no	no	yes	no	yes	yes	no	no	yes	no	no	no	yes	yes	no	no	no	H3k4me3	H3k4me1
2	119757000	119758000	2	120252000	120253000	ICE002_8091	merged_1k	119755000	119760000	120250000	120255000	119750000	119760000	120250000	120260000	PTPN4	RALB	PP	PTPN4	RALB	PP	490000	yes	yes	yes	yes	yes	yes	no	yes	yes	yes	no	yes	yes	yes	yes	no	no	no	no	yes	yes	no	no	yes	no	no	yes	yes	yes	no	no	no	yes	no	yes	yes	yes	yes	no	no	no	no	no	yes	yes	yes	no	no	yes	no	yes	no	no	yes	no	no	yes	yes	no	no	no	yes	yes	no	yes	no	no	no	yes	yes	no	yes	yes	yes	yes	no	yes	yes	no	yes	no	no	no	yes	yes	no	yes	yes	no	yes	yes	no	yes	yes	no	no	no	no	no	no	yes	no	no	yes	yes	no	no	no	no	yes	no	no	no	no	no	yes	no	no	yes	no	no	no	no	no	no	no	yes	yes	no	no	yes	yes	no	yes	no	no	yes	no	no	no	no	no	no	no	no	no	no	yes	no	no	no	yes	yes	no	yes	yes	yes	no	no	no	no	no	no	no	no	yes	no	yes	no	yes	no	no	yes	no	no	no	no	no	H3k27ac	both epimarks	both epimarks	H3k27ac
2	119758000	119759000	2	120223000	120224000	ICE002_8092	merged_1k	119755000	119760000	120220000	120225000	119750000	119760000	120220000	120230000	PTPN4	TMEM185B	PP	PTPN4	TMEM185B	PP	460000	yes	yes	yes	yes	yes	yes	no	no	yes	yes	no	no	yes	yes	yes	no	no	no	no	yes	yes	no	no	yes	no	no	yes	yes	yes	no	no	no	yes	no	yes	yes	yes	yes	yes	no	no	no	no	yes	yes	yes	no	yes	yes	no	yes	no	no	yes	no	no	yes	yes	no	no	no	yes	yes	no	yes	no	no	no	yes	yes	no	yes	yes	yes	yes	no	yes	yes	no	yes	no	no	no	yes	yes	no	yes	yes	no	yes	yes	no	yes	yes	no	yes	no	yes	no	yes	no	no	yes	no	no	no	no	yes	yes	yes	no	no	yes	no	yes	yes	no	no	no	yes	no	no	no	no	no	no	yes	yes	no	no	yes	yes	no	no	yes	no	yes	no	no	yes	no	no	no	no	yes	no	yes	no	no	yes	no	no	no	no	yes	no	yes	no	yes	no	no	no	no	no	no	no	yes	yes	yes	yes	no	no	yes	yes	no	yes	yes	yes	H3k27ac	both epimarks	both epimarks	both epimarks
2	120109000	120110000	2	120313000	120314000	ICE002_8093	merged_1k	120105000	120110000	120310000	120315000	120100000	120110000	120310000	120320000	NA	NA	structural	NA	NA	structural	199000	yes	yes	yes	yes	no	yes	no	no	yes	yes	yes	yes	no	no	no	no	no	no	no	no	no	no	no	no	yes	no	yes	no	no	no	no	no	no	no	no	no	no	no	no	no	no	no	no	yes	no	no	no	no	no	no	no	no	no	yes	yes	no	no	no	no	no	no	no	no	yes	no	no	no	no	no	no	no	no	yes	yes	no	no	no	no	no	no	no	no	no	no	no	no	no	no	no	no	no	no	no	no	no	no	yes	no	no	no	no	no	no	yes	no	no	no	yes	no	yes	no	no	no	no	no	no	no	no	no	yes	no	no	yes	no	no	no	yes	no	no	no	no	yes	no	no	no	no	yes	no	no	no	no	no	no	no	no	no	yes	yes	no	no	no	no	no	no	no	no	yes	no	no	no	no	no	no	no	no	no	no	no	no	no	no	no	no	no	no	no	no	no	H3k27ac	H3k4me1	H3k4me3	H3k4me1
2	120109000	120110000	2	120679000	120680000	ICE002_8094	merged_1k	120105000	120110000	120675000	120680000	120100000	120110000	120670000	120680000	NA	NA	structural	NA	NA	structural	565000	yes	yes	yes	no	no	no	no	yes	yes	yes	yes	no	no	no	no	no	no	no	no	no	no	no	no	no	yes	no	yes	no	no	no	no	no	no	no	no	no	no	no	no	no	no	no	no	yes	no	no	no	no	no	no	no	no	no	yes	yes	no	no	no	no	no	no	no	no	yes	no	no	no	no	no	no	no	no	yes	yes	no	no	no	no	no	no	no	no	no	no	no	no	no	no	no	no	no	no	no	no	no	no	no	no	no	no	no	no	no	no	no	no	no	yes	no	no	no	no	no	no	no	no	no	no	no	yes	no	no	yes	no	no	no	no	no	no	no	no	no	no	no	no	no	no	no	no	no	no	no	no	no	no	no	yes	no	no	yes	no	no	no	no	no	no	yes	no	no	no	no	no	no	no	no	no	no	no	no	no	no	no	no	no	no	no	no	no	H3k27ac	H3k4me1	no	no
2	120177000	120178000	2	120679000	120680000	ICE002_8095	merged_1k	120175000	120180000	120675000	120680000	120170000	120180000	120670000	120680000	NA	NA	structural	NA	NA	structural	497000	yes	yes	yes	no	yes	no	no	yes	yes	yes	no	no	no	no	no	no	no	no	no	yes	yes	no	no	yes	yes	no	yes	no	no	no	no	no	yes	no	no	no	no	no	yes	yes	no	no	no	yes	no	yes	no	yes	yes	no	no	no	no	yes	no	no	no	no	no	yes	no	yes	no	yes	yes	yes	no	no	no	no	yes	no	yes	yes	no	no	yes	no	no	no	no	no	no	yes	yes	no	yes	yes	no	yes	yes	no	no	yes	no	no	no	no	no	no	no	no	no	no	no	no	no	yes	no	no	no	no	no	no	no	no	no	no	no	yes	no	no	yes	no	no	no	no	no	no	no	no	no	no	no	no	no	no	no	no	no	no	no	no	no	no	no	yes	no	no	yes	no	no	no	no	no	no	yes	no	no	no	no	no	no	no	no	no	no	no	no	no	no	no	no	no	no	no	no	no	both epimarks	both epimarks	no	no
2	120178000	120179000	2	120313000	120314000	ICE002_8096	merged_1k	120175000	120180000	120310000	120315000	120170000	120180000	120310000	120320000	NA	NA	structural	NA	NA	structural	130000	yes	yes	yes	yes	yes	yes	no	no	yes	yes	no	yes	no	no	no	no	no	no	no	yes	yes	no	no	yes	yes	no	yes	no	no	no	no	no	yes	no	no	no	no	no	yes	yes	no	no	no	yes	no	yes	no	yes	yes	no	no	no	no	yes	no	no	no	no	no	yes	no	yes	no	yes	yes	yes	no	no	no	no	yes	no	yes	yes	no	no	yes	no	no	no	no	no	no	yes	yes	no	yes	yes	no	yes	yes	no	no	yes	no	no	yes	no	no	no	no	no	no	yes	no	no	no	yes	no	yes	no	no	no	no	no	no	no	no	no	yes	no	no	yes	no	no	no	yes	no	no	no	no	yes	no	no	no	no	yes	no	no	no	no	no	no	no	no	no	yes	yes	no	no	no	no	no	no	no	no	yes	no	no	no	no	no	no	no	no	no	no	no	no	no	no	no	no	no	no	no	no	no	both epimarks	both epimarks	H3k4me3	H3k4me1
2	120206000	120207000	2	120313000	120314000	ICE002_8097	merged_1k	120205000	120210000	120310000	120315000	120200000	120210000	120310000	120320000	NA	NA	structural	NA	NA	structural	102000	yes	yes	yes	yes	no	yes	no	no	yes	yes	no	yes	no	no	no	no	no	no	no	no	no	no	no	no	yes	no	no	no	no	no	no	no	no	no	no	no	no	no	no	yes	no	no	no	no	no	no	no	no	no	no	no	no	no	no	no	no	no	no	no	no	no	no	no	yes	no	no	no	no	no	no	no	no	no	yes	no	no	no	no	no	no	no	no	no	no	no	no	no	no	no	no	no	no	no	no	no	no	yes	no	no	no	no	no	no	yes	no	no	no	yes	no	yes	no	no	no	no	no	no	no	no	no	yes	no	no	yes	no	no	no	yes	no	no	no	no	yes	no	no	no	no	yes	no	no	no	no	no	no	no	no	no	yes	yes	no	no	no	no	no	no	no	no	yes	no	no	no	no	no	no	no	no	no	no	no	no	no	no	no	no	no	no	no	no	no	H3k27ac	both epimarks	H3k4me3	H3k4me1
2	120224000	120225000	2	120252000	120253000	ICE002_8098	merged_1k	120220000	120225000	120250000	120255000	120220000	120230000	120250000	120260000	TMEM185B	RALB	PP	TMEM185B	RALB	PP	23000	yes	yes	yes	yes	yes	yes	no	yes	yes	yes	no	yes	yes	no	yes	no	yes	no	no	yes	no	no	no	no	yes	yes	yes	no	no	yes	no	yes	yes	no	no	no	yes	no	no	no	no	no	no	yes	yes	no	no	yes	yes	no	no	yes	no	yes	no	no	yes	no	no	no	no	yes	no	yes	no	no	yes	no	no	no	no	yes	no	yes	no	yes	no	no	no	no	no	no	no	yes	yes	yes	yes	no	no	yes	yes	no	yes	yes	yes	no	no	no	no	no	yes	no	no	yes	yes	no	no	no	no	yes	no	no	no	no	no	yes	no	no	yes	no	no	no	no	no	no	no	yes	yes	no	no	yes	yes	no	yes	no	no	yes	no	no	no	no	no	no	no	no	no	no	yes	no	no	no	yes	yes	no	yes	yes	yes	no	no	no	no	no	no	no	no	yes	no	yes	no	yes	no	no	yes	no	no	no	no	no	both epimarks	both epimarks	both epimarks	H3k27ac
2	120228000	120229000	2	120312000	120313000	ICE002_8099	merged_1k	120225000	120230000	120310000	120315000	120220000	120230000	120310000	120320000	NA	NA	structural	NA	NA	structural	79000	yes	yes	yes	yes	yes	yes	no	no	yes	yes	yes	yes	no	no	no	no	no	no	no	no	no	no	no	no	yes	no	no	no	no	no	no	no	no	no	no	no	no	no	no	no	no	no	no	yes	no	no	no	yes	yes	no	no	no	no	no	no	no	no	no	no	no	no	no	no	yes	no	no	no	no	no	no	no	no	no	yes	no	no	no	no	no	no	no	no	no	no	no	no	no	no	no	no	no	no	no	yes	no	yes	yes	no	no	yes	no	no	no	yes	yes	no	yes	yes	no	yes	no	no	yes	yes	no	no	no	no	no	yes	no	no	yes	no	no	yes	yes	yes	no	no	no	yes	no	no	no	no	yes	yes	no	no	yes	no	no	no	no	yes	yes	yes	yes	yes	no	yes	yes	yes	no	no	yes	no	no	yes	yes	no	no	no	no	yes	no	yes	yes	no	no	yes	no	no	no	yes	yes	no	H3k27ac	H3k4me1	H3k4me3	H3k4me1
2	120229000	120230000	2	120250000	120251000	ICE002_8100	merged_1k	120225000	120230000	120250000	120255000	120220000	120230000	120250000	120260000	NA	RALB	EP	NA	RALB	EP	16000	yes	yes	yes	yes	yes	yes	no	yes	yes	yes	yes	yes	no	no	no	no	no	no	no	no	no	no	no	no	yes	no	yes	no	no	no	no	no	no	no	no	no	no	no	no	no	no	no	no	yes	no	no	no	yes	yes	no	no	no	no	no	no	no	no	no	no	no	no	no	no	yes	no	no	no	no	no	no	no	no	no	yes	no	no	no	no	yes	no	no	no	no	no	yes	no	no	no	no	no	no	no	no	yes	no	no	no	no	no	no	yes	no	no	yes	no	no	no	no	no	yes	no	no	no	no	no	yes	no	no	yes	no	no	no	no	no	no	no	yes	yes	no	no	no	yes	no	yes	no	no	yes	no	no	no	no	no	no	no	no	no	no	yes	no	no	no	yes	yes	no	yes	no	no	no	no	no	no	no	no	no	no	no	no	yes	no	no	no	no	yes	no	no	no	no	no	H3k27ac	H3k4me1	both epimarks	H3k27ac
2	120233000	120234000	2	120250000	120251000	ICE002_8101	merged_1k	120230000	120235000	120250000	120255000	120230000	120240000	120250000	120260000	NA	RALB	EP	NA	RALB	EP	12000	yes	yes	yes	yes	yes	yes	no	yes	yes	yes	yes	yes	yes	no	no	no	no	no	no	yes	yes	yes	no	yes	no	no	yes	no	no	no	no	no	yes	no	no	yes	no	no	no	no	no	no	yes	yes	no	no	no	yes	yes	no	no	no	no	yes	no	no	no	yes	no	yes	no	no	yes	yes	no	no	no	yes	yes	yes	no	no	no	no	no	no	yes	no	yes	no	no	no	no	yes	yes	yes	no	yes	no	no	no	no	no	yes	no	no	no	no	no	no	yes	no	no	yes	no	no	no	no	no	yes	no	no	no	no	no	yes	no	no	yes	no	no	no	no	no	no	no	yes	yes	no	no	no	yes	no	yes	no	no	yes	no	no	no	no	no	no	no	no	no	no	yes	no	no	no	yes	yes	no	yes	no	no	no	no	no	no	no	no	no	no	no	no	yes	no	no	no	no	yes	no	no	no	no	no	both epimarks	both epimarks	both epimarks	H3k27ac
2	120253000	120254000	2	120311000	120312000	ICE002_8102	merged_1k	120250000	120255000	120310000	120315000	120250000	120260000	120310000	120320000	RALB	NA	EP	RALB	NA	EP	53000	yes	yes	yes	yes	yes	no	no	no	yes	yes	yes	yes	no	no	no	no	no	yes	no	no	yes	yes	no	no	no	no	yes	no	no	no	no	no	yes	no	no	yes	no	no	no	no	no	no	no	yes	yes	no	no	yes	yes	no	yes	no	no	yes	no	no	no	no	no	no	no	no	no	no	yes	no	no	no	yes	yes	no	yes	yes	yes	no	no	no	no	no	no	no	no	yes	no	yes	no	yes	no	no	yes	no	no	no	no	no	yes	yes	no	no	yes	no	no	no	yes	yes	no	yes	yes	no	yes	no	no	yes	yes	no	no	no	no	no	yes	no	no	yes	no	no	yes	yes	yes	no	no	no	yes	no	no	no	no	yes	yes	no	no	yes	no	no	no	no	yes	yes	yes	yes	yes	no	yes	yes	yes	no	no	yes	no	no	yes	yes	no	no	no	no	yes	no	yes	yes	no	no	yes	no	no	no	yes	yes	no	both epimarks	H3k27ac	H3k4me3	H3k4me1
2	120254000	120255000	2	120293000	120294000	ICE002_8103	merged_1k	120250000	120255000	120290000	120295000	120250000	120260000	120290000	120300000	RALB	NA	EP	RALB	NA	EP	34000	yes	yes	yes	yes	yes	yes	no	no	yes	yes	yes	no	no	no	no	no	no	yes	no	no	yes	yes	no	no	no	no	yes	no	no	no	no	no	yes	no	no	yes	no	no	no	no	no	no	no	yes	yes	no	no	yes	yes	no	yes	no	no	yes	no	no	no	no	no	no	no	no	no	no	yes	no	no	no	yes	yes	no	yes	yes	yes	no	no	no	no	no	no	no	no	yes	no	yes	no	yes	no	no	yes	no	no	no	no	no	no	no	no	no	no	no	no	no	no	no	no	no	no	no	yes	no	no	no	no	no	no	no	no	no	no	no	no	no	no	no	no	yes	yes	no	no	no	no	no	no	no	no	yes	no	no	no	no	no	no	no	no	no	no	no	no	no	yes	no	no	no	no	no	no	no	no	no	no	no	no	no	no	no	yes	no	no	no	yes	no	no	no	no	no	yes	no	both epimarks	H3k27ac	H3k4me3	no
2	120314000	120315000	2	120679000	120680000	ICE002_8104	merged_1k	120310000	120315000	120675000	120680000	120310000	120320000	120670000	120680000	NA	NA	structural	NA	NA	structural	360000	yes	yes	yes	no	yes	no	no	yes	yes	yes	yes	no	no	yes	no	no	no	no	no	no	yes	no	no	no	yes	no	yes	no	no	no	no	no	no	no	no	no	yes	no	no	yes	no	no	no	yes	no	no	no	no	yes	no	no	no	no	yes	no	no	no	no	no	no	no	no	no	yes	yes	no	no	no	no	no	no	no	no	yes	no	no	no	no	no	no	no	no	no	no	no	no	no	no	no	no	no	no	no	no	no	no	no	no	no	no	no	no	no	no	no	no	no	yes	no	no	no	no	no	no	no	no	no	no	no	yes	no	no	yes	no	no	no	no	no	no	no	no	no	no	no	no	no	no	no	no	no	no	no	no	no	no	no	yes	no	no	yes	no	no	no	no	no	no	yes	no	no	no	no	no	no	no	no	no	no	no	no	no	no	no	no	no	no	no	no	no	H3k27ac	H3k4me1	no	no
2	120343000	120344000	2	120679000	120680000	ICE002_8105	merged_1k	120340000	120345000	120675000	120680000	120340000	120350000	120670000	120680000	NA	NA	structural	NA	NA	structural	331000	yes	yes	yes	no	no	no	yes	yes	yes	yes	no	no	no	no	no	yes	no	no	no	no	no	no	no	no	yes	no	no	no	no	no	no	no	no	no	no	no	no	no	no	no	no	no	no	yes	no	no	no	no	no	no	no	no	yes	no	no	no	no	no	no	no	no	no	no	yes	no	no	no	no	no	no	no	no	no	yes	no	no	no	no	no	no	no	no	no	no	no	no	no	no	no	no	no	no	no	no	no	no	no	no	no	no	no	no	no	no	no	no	no	yes	no	no	no	no	no	no	no	no	no	no	no	yes	no	no	yes	no	no	no	no	no	no	no	no	no	no	no	no	no	no	no	no	no	no	no	no	no	no	no	yes	no	no	yes	no	no	no	no	no	no	yes	no	no	no	no	no	no	no	no	no	no	no	no	no	no	no	no	no	no	no	no	no	both epimarks	H3k27ac	no	no
2	120344000	120345000	2	120521000	120522000	ICE002_8106	merged_1k	120340000	120345000	120520000	120525000	120340000	120350000	120520000	120530000	INHBB	NA	EP	INHBB	NA	EP	172000	yes	yes	yes	no	no	no	yes	yes	yes	yes	no	no	no	no	no	yes	no	no	no	no	no	no	no	no	yes	no	no	no	no	no	no	no	no	no	no	no	no	no	no	no	no	no	no	yes	no	no	no	no	no	no	no	no	yes	no	no	no	no	no	no	no	no	no	no	yes	no	no	no	no	no	no	no	no	no	yes	no	no	no	no	no	no	no	no	no	no	no	no	no	no	no	no	no	no	no	no	no	no	no	no	no	no	no	no	no	no	no	no	no	yes	no	no	no	no	no	no	no	no	no	no	no	no	no	no	yes	no	no	no	no	no	no	no	no	no	no	no	no	no	no	no	no	no	no	no	no	no	no	no	no	no	no	no	no	no	no	no	no	no	yes	no	no	no	no	no	no	no	no	no	no	no	no	no	no	no	no	no	no	no	no	no	both epimarks	H3k27ac	no	no
2	120344000	120345000	2	120553000	120554000	ICE002_8107	merged_1k	120340000	120345000	120550000	120555000	120340000	120350000	120550000	120560000	INHBB	NA	EP	INHBB	NA	EP	204000	yes	yes	yes	no	no	no	yes	no	yes	yes	no	no	no	no	no	yes	no	no	no	no	no	no	no	no	yes	no	no	no	no	no	no	no	no	no	no	no	no	no	no	no	no	no	no	yes	no	no	no	no	no	no	no	no	yes	no	no	no	no	no	no	no	no	no	no	yes	no	no	no	no	no	no	no	no	no	yes	no	no	no	no	no	no	no	no	no	no	no	no	no	no	no	no	no	no	no	no	no	no	no	no	no	no	no	no	no	no	no	no	no	no	no	no	no	no	no	no	no	no	no	no	no	no	no	no	no	no	no	no	no	yes	no	no	no	no	no	no	no	no	no	no	no	no	no	no	no	no	no	no	no	no	no	no	no	no	no	no	no	yes	yes	no	no	no	no	no	no	no	no	no	no	no	no	no	no	no	no	no	no	no	no	no	both epimarks	H3k27ac	no	no
2	120344000	120345000	2	120669000	120670000	ICE002_8108	merged_1k	120340000	120345000	120665000	120670000	120340000	120350000	120660000	120670000	INHBB	NA	EP	INHBB	NA	EP	320000	yes	yes	yes	yes	no	yes	yes	no	yes	yes	no	no	no	no	no	yes	no	no	no	no	no	no	no	no	yes	no	no	no	no	no	no	no	no	no	no	no	no	no	no	no	no	no	no	yes	no	no	no	no	no	no	no	no	yes	no	no	no	no	no	no	no	no	no	no	yes	no	no	no	no	no	no	no	no	no	yes	no	no	no	no	no	no	no	no	no	no	no	no	no	no	no	no	no	no	no	no	no	no	no	no	no	no	no	no	no	no	no	no	no	no	no	no	no	no	no	no	no	no	no	no	no	no	no	no	no	no	no	no	no	no	no	no	no	no	no	no	no	no	no	no	no	no	no	no	no	no	no	no	no	no	no	no	no	no	no	no	no	no	yes	no	no	no	no	no	no	no	no	no	no	no	no	no	no	no	no	no	no	no	no	no	both epimarks	H3k27ac	no	no
2	120345000	120346000	2	120544000	120545000	ICE002_8109	merged_1k	120345000	120350000	120540000	120545000	120340000	120350000	120540000	120550000	INHBB	NA	EP	INHBB	NA	EP	194000	yes	yes	yes	yes	no	yes	yes	no	yes	yes	no	no	no	no	no	yes	no	no	no	no	no	no	no	no	yes	no	no	no	no	no	no	no	no	no	no	no	no	no	no	no	no	no	no	yes	no	no	yes	no	no	no	no	no	yes	no	no	no	no	no	no	no	no	no	no	yes	no	no	no	no	no	no	no	no	no	yes	no	no	no	no	no	no	no	no	no	no	no	no	no	no	no	no	no	no	no	no	no	no	no	no	no	no	no	no	no	no	no	no	no	no	no	no	no	no	no	no	no	no	no	no	no	no	no	no	no	no	no	no	no	no	no	no	no	no	no	no	no	no	no	no	no	no	no	no	no	no	no	no	no	no	no	no	no	no	no	no	no	no	no	no	no	no	no	no	no	no	no	no	no	no	no	no	no	no	no	no	no	no	no	no	both epimarks	H3k27ac	no	no
2	120345000	120346000	2	120581000	120582000	ICE002_8110	merged_1k	120345000	120350000	120580000	120585000	120340000	120350000	120580000	120590000	INHBB	NA	EP	INHBB	NA	EP	231000	yes	yes	yes	no	no	yes	yes	no	yes	yes	no	no	no	no	no	yes	no	no	no	no	no	no	no	no	yes	no	no	no	no	no	no	no	no	no	no	no	no	no	no	no	no	no	no	yes	no	no	yes	no	no	no	no	no	yes	no	no	no	no	no	no	no	no	no	no	yes	no	no	no	no	no	no	no	no	no	yes	no	no	no	no	no	no	no	no	no	no	no	no	no	no	no	no	no	no	no	no	no	no	no	no	no	no	no	no	no	no	no	no	no	no	no	no	no	no	no	no	no	no	no	no	no	no	no	no	no	no	no	no	no	no	no	no	no	no	no	no	no	no	no	no	no	no	no	no	no	no	no	no	no	no	no	no	no	no	no	no	no	no	no	no	no	no	no	no	no	no	no	no	no	no	no	no	no	no	no	no	no	no	no	no	both epimarks	H3k27ac	no	no
2	120345000	120346000	2	120587000	120588000	ICE002_8111	merged_1k	120345000	120350000	120585000	120590000	120340000	120350000	120580000	120590000	INHBB	NA	EP	INHBB	NA	EP	237000	yes	yes	yes	yes	no	yes	yes	yes	yes	yes	no	no	no	no	no	yes	no	no	no	no	no	no	no	no	yes	no	no	no	no	no	no	no	no	no	no	no	no	no	no	no	no	no	no	yes	no	no	yes	no	no	no	no	no	yes	no	no	no	no	no	no	no	no	no	no	yes	no	no	no	no	no	no	no	no	no	yes	no	no	no	no	no	no	no	no	no	no	no	no	no	no	no	no	no	no	no	no	no	no	no	no	no	no	no	no	no	no	no	no	no	no	no	no	no	no	no	no	no	no	no	no	no	no	no	no	no	no	no	no	no	no	no	no	no	no	no	no	no	no	no	no	no	no	no	no	no	no	no	no	no	no	no	no	no	no	no	no	no	no	no	no	no	no	no	no	no	no	no	no	no	no	no	no	no	no	no	no	no	no	no	no	both epimarks	H3k27ac	H3k27ac	H3k27ac
2	120695000	120696000	2	121080000	121081000	ICE002_8112	merged_1k	120695000	120700000	121080000	121085000	120690000	120700000	121080000	121090000	NA	NA	structural	NA	NA	structural	380000	yes	no	no	no	no	no	yes	yes	yes	yes	no	no	no	no	no	yes	no	no	no	no	no	no	no	no	yes	no	no	no	no	no	no	no	no	no	no	no	no	no	no	no	no	no	no	no	no	no	no	no	no	no	no	no	no	yes	no	no	no	no	no	no	no	no	no	yes	no	no	no	no	no	no	no	no	no	yes	no	no	no	no	no	no	no	no	no	no	no	no	no	no	no	no	no	no	no	no	no	no	no	no	no	no	no	no	no	no	no	no	no	yes	no	no	no	no	no	no	no	no	no	no	no	no	no	no	yes	no	no	no	no	no	no	no	no	no	no	no	no	no	no	no	no	no	no	no	no	no	no	no	yes	no	no	no	no	no	no	no	no	no	yes	no	no	no	no	no	no	no	no	no	no	no	no	no	no	no	no	no	no	no	no	no	no	H3k4me1	no	no
2	120696000	120697000	2	121071000	121072000	ICE002_8113	merged_1k	120695000	120700000	121070000	121075000	120690000	120700000	121070000	121080000	NA	NA	structural	NA	NA	structural	370000	yes	no	no	no	no	no	yes	no	yes	yes	no	no	no	no	no	yes	no	no	no	no	no	no	no	no	yes	no	no	no	no	no	no	no	no	no	no	no	no	no	no	no	no	no	no	no	no	no	no	no	no	no	no	no	no	yes	no	no	no	no	no	no	no	no	no	yes	no	no	no	no	no	no	no	no	no	yes	no	no	no	no	no	no	no	no	no	no	no	no	no	no	no	no	no	no	no	no	no	no	no	no	no	no	no	no	no	no	no	no	no	yes	no	no	no	no	no	no	no	no	no	no	no	no	no	no	yes	no	no	no	no	no	no	no	no	no	no	no	no	no	no	no	no	no	no	no	no	no	no	no	yes	no	no	no	no	no	no	no	no	no	yes	no	no	no	no	no	no	no	no	no	no	no	no	no	no	no	no	no	no	no	no	no	no	H3k4me1	no	no
2	121085000	121086000	2	121356000	121357000	ICE002_8114	merged_1k	121085000	121090000	121355000	121360000	121080000	121090000	121350000	121360000	NA	NA	structural	NA	NA	structural	266000	yes	no	no	no	no	no	no	no	yes	yes	no	no	no	no	no	no	no	no	no	no	no	no	no	no	yes	no	no	no	no	no	no	no	no	no	no	no	no	no	no	yes	no	no	no	no	no	no	no	no	no	no	no	no	no	no	no	no	no	no	no	no	no	no	no	yes	no	no	no	no	no	no	no	no	no	yes	no	no	no	no	no	no	no	no	no	no	no	no	no	no	no	no	no	no	no	no	no	no	no	no	no	no	no	no	no	no	no	no	no	yes	no	no	no	no	no	no	no	no	yes	no	yes	no	no	no	yes	no	no	no	no	no	no	no	no	no	no	no	no	no	no	no	no	no	no	no	no	no	no	no	yes	no	no	no	no	no	no	no	no	no	yes	no	no	no	no	no	no	no	no	no	no	no	no	no	no	no	no	no	no	no	no	no	no	no	no	no
2	121402000	121403000	2	121530000	121531000	ICE002_8115	merged_1k	121400000	121405000	121530000	121535000	121400000	121410000	121530000	121540000	NA	NA	structural	NA	CLASP1	EP	123000	no	yes	no	yes	yes	yes	no	no	yes	yes	no	yes	no	no	no	no	no	no	no	no	no	no	no	no	yes	no	no	no	no	no	no	no	no	yes	no	no	yes	no	no	yes	no	no	no	no	no	no	no	no	no	no	no	no	no	yes	no	no	no	no	no	no	no	no	no	yes	no	no	no	no	no	no	no	no	no	yes	no	no	no	no	no	no	no	no	no	no	no	no	no	no	no	no	no	no	no	no	no	yes	yes	yes	yes	yes	no	no	yes	yes	yes	no	yes	yes	yes	yes	no	yes	yes	yes	no	yes	no	no	yes	yes	yes	no	yes	no	no	yes	yes	yes	no	no	yes	yes	no	no	no	no	yes	no	no	yes	yes	no	yes	no	yes	yes	yes	yes	yes	yes	yes	yes	yes	yes	yes	no	yes	no	no	yes	yes	no	yes	no	no	yes	yes	yes	yes	yes	yes	yes	yes	no	no	yes	yes	no	no	no	both epimarks	H3k27ac
2	121402000	121403000	2	121718000	121719000	ICE002_8116	merged_1k	121400000	121405000	121715000	121720000	121400000	121410000	121710000	121720000	NA	NA	structural	NA	NA	structural	311000	no	yes	no	no	yes	no	no	no	yes	yes	no	no	no	no	no	no	no	no	no	no	no	no	no	no	yes	no	no	no	no	no	no	no	no	yes	no	no	yes	no	no	yes	no	no	no	no	no	no	no	no	no	no	no	no	no	yes	no	no	no	no	no	no	no	no	no	yes	no	no	no	no	no	no	no	no	no	yes	no	no	no	no	no	no	no	no	no	no	no	no	no	no	no	no	no	no	no	no	no	no	no	no	no	no	no	no	no	no	no	no	no	yes	no	no	no	no	no	no	no	no	no	no	no	yes	no	no	yes	no	no	no	no	no	no	no	no	no	no	no	no	no	no	no	no	no	no	no	no	no	no	no	yes	no	no	no	no	no	no	no	no	no	yes	no	no	no	no	no	no	no	no	no	no	yes	no	no	no	no	no	no	no	no	no	no	no	no	no	no
2	121402000	121403000	2	121755000	121756000	ICE002_8117	merged_1k	121400000	121405000	121755000	121760000	121400000	121410000	121750000	121760000	NA	TSN	EP	NA	TSN	EP	348000	no	yes	no	yes	yes	yes	no	no	yes	yes	no	no	no	no	no	no	no	no	no	no	no	no	no	no	yes	no	no	no	no	no	no	no	no	yes	no	no	yes	no	no	yes	no	no	no	no	no	no	no	no	no	no	no	no	no	yes	no	no	no	no	no	no	no	no	no	yes	no	no	no	no	no	no	no	no	no	yes	no	no	no	no	no	no	no	no	no	no	no	no	no	no	no	no	no	no	no	no	no	no	yes	no	no	no	no	no	yes	yes	no	no	yes	no	no	yes	no	no	yes	no	yes	yes	no	no	no	yes	no	no	no	no	no	no	yes	no	no	yes	yes	yes	no	no	yes	no	yes	no	yes	yes	yes	yes	no	no	yes	no	no	yes	yes	yes	no	yes	yes	yes	yes	yes	no	yes	yes	yes	no	no	no	no	yes	no	yes	no	yes	yes	yes	no	yes	yes	no	no	yes	yes	no	no	both epimarks	both epimarks
2	121403000	121404000	2	121736000	121737000	ICE002_8118	merged_1k	121400000	121405000	121735000	121740000	121400000	121410000	121730000	121740000	NA	NIFK	EP	NA	NIFK,TSN	EP	328000	no	yes	no	yes	yes	yes	no	no	yes	yes	no	yes	no	no	no	no	no	no	no	no	no	no	no	no	yes	no	no	no	no	no	no	no	no	yes	no	no	yes	no	no	yes	no	no	no	no	no	no	no	no	no	no	no	no	no	yes	no	no	no	no	no	no	no	no	no	yes	no	no	no	no	no	no	no	no	no	yes	no	no	no	no	no	no	no	no	no	no	no	no	no	no	no	no	no	no	no	no	no	no	no	no	no	yes	no	no	yes	yes	no	no	yes	yes	yes	yes	no	no	no	no	no	yes	no	no	no	yes	no	no	yes	no	no	no	yes	no	no	no	yes	yes	no	no	no	no	yes	no	no	yes	no	no	no	no	yes	no	no	yes	no	yes	no	yes	yes	no	yes	no	yes	no	yes	no	no	yes	no	no	no	no	yes	no	no	yes	yes	no	yes	no	no	no	yes	no	no	no	both epimarks	both epimarks
2	121403000	121404000	2	121747000	121748000	ICE002_8119	merged_1k	121400000	121405000	121745000	121750000	121400000	121410000	121740000	121750000	NA	NA	structural	NA	NA	structural	339000	no	yes	no	no	yes	no	no	no	yes	yes	no	no	no	no	no	no	no	no	no	no	no	no	no	no	yes	no	no	no	no	no	no	no	no	yes	no	no	yes	no	no	yes	no	no	no	no	no	no	no	no	no	no	no	no	no	yes	no	no	no	no	no	no	no	no	no	yes	no	no	no	no	no	no	no	no	no	yes	no	no	no	no	no	no	no	no	no	no	no	no	no	no	no	no	no	no	no	no	no	no	no	no	no	no	no	no	no	no	no	no	no	yes	no	yes	no	no	no	no	no	no	no	no	no	no	no	no	no	no	no	no	no	no	no	no	no	no	no	no	no	no	no	no	no	no	no	no	no	no	no	no	yes	no	no	no	no	no	no	no	no	no	yes	no	no	no	no	no	no	no	no	no	no	no	no	no	no	no	no	no	no	no	no	no	no	no	no	no
2	121458000	121459000	2	121720000	121721000	ICE002_8120	merged_1k	121455000	121460000	121720000	121725000	121450000	121460000	121720000	121730000	NA	NA	structural	NA	NA	structural	257000	no	yes	no	no	no	no	no	no	no	yes	no	no	no	no	no	no	no	no	no	no	no	no	no	no	no	no	no	no	no	no	no	no	no	no	no	no	no	no	no	no	no	no	no	no	no	no	no	no	no	no	no	no	no	no	no	no	no	no	no	no	no	no	no	no	no	no	no	no	no	no	no	no	no	no	no	no	no	no	no	no	no	no	no	no	no	no	no	no	no	no	no	no	no	no	no	no	no	no	no	no	no	no	no	no	no	no	no	yes	no	yes	no	no	no	no	no	no	no	no	no	yes	no	no	yes	no	no	no	no	no	no	no	no	no	no	no	no	no	no	no	no	no	no	no	no	no	no	no	yes	no	no	no	no	no	no	no	no	no	yes	no	no	no	no	no	no	no	no	no	no	yes	no	no	no	no	no	no	no	no	no	no	no	no	no	no
2	121530000	121531000	2	121736000	121737000	ICE002_8121	merged_1k	121530000	121535000	121735000	121740000	121530000	121540000	121730000	121740000	NA	NIFK	EP	CLASP1	NIFK,TSN	PP	201000	yes	yes	yes	yes	yes	yes	no	no	yes	yes	yes	yes	yes	yes	yes	yes	yes	no	no	yes	yes	yes	no	yes	yes	yes	yes	no	yes	yes	yes	no	yes	no	no	yes	yes	yes	no	yes	no	no	yes	yes	yes	no	no	yes	yes	no	no	no	no	yes	no	no	yes	yes	no	yes	no	yes	yes	yes	yes	yes	yes	yes	yes	yes	yes	yes	no	yes	no	no	yes	yes	no	yes	no	no	yes	yes	yes	yes	yes	yes	yes	yes	no	no	yes	yes	no	no	no	no	no	yes	no	no	yes	yes	no	no	yes	yes	yes	yes	no	no	no	no	no	yes	no	no	no	yes	no	no	yes	no	no	no	yes	no	no	no	yes	yes	no	no	no	no	yes	no	no	yes	no	no	no	no	yes	no	no	yes	no	yes	no	yes	yes	no	yes	no	yes	no	yes	no	no	yes	no	no	no	no	yes	no	no	yes	yes	no	yes	no	no	no	yes	no	both epimarks	H3k27ac	both epimarks	both epimarks
2	121530000	121531000	2	121755000	121756000	ICE002_8122	merged_1k	121530000	121535000	121755000	121760000	121530000	121540000	121750000	121760000	NA	TSN	EP	CLASP1	TSN	PP	220000	yes	yes	yes	yes	yes	yes	no	no	yes	yes	yes	no	yes	yes	yes	yes	yes	no	no	yes	yes	yes	no	yes	yes	yes	yes	no	yes	yes	yes	no	yes	no	no	yes	yes	yes	no	yes	no	no	yes	yes	yes	no	no	yes	yes	no	no	no	no	yes	no	no	yes	yes	no	yes	no	yes	yes	yes	yes	yes	yes	yes	yes	yes	yes	yes	no	yes	no	no	yes	yes	no	yes	no	no	yes	yes	yes	yes	yes	yes	yes	yes	no	no	yes	yes	no	no	yes	no	no	no	no	no	yes	yes	no	no	yes	no	no	yes	no	no	yes	no	yes	yes	no	no	no	yes	no	no	no	no	no	no	yes	no	no	yes	yes	yes	no	no	yes	no	yes	no	yes	yes	yes	yes	no	no	yes	no	no	yes	yes	yes	no	yes	yes	yes	yes	yes	no	yes	yes	yes	no	no	no	no	yes	no	yes	no	yes	yes	yes	no	yes	yes	no	no	yes	yes	both epimarks	H3k27ac	both epimarks	both epimarks
2	121531000	121532000	2	121649000	121650000	ICE002_8123	merged_1k	121530000	121535000	121645000	121650000	121530000	121540000	121640000	121650000	NA	CLASP1	EP	CLASP1	CLASP1	PP	113000	yes	yes	yes	yes	yes	yes	no	no	yes	yes	yes	no	yes	yes	yes	yes	yes	no	no	yes	yes	yes	no	yes	yes	yes	yes	no	yes	yes	yes	no	yes	no	no	yes	yes	yes	no	yes	no	no	yes	yes	yes	no	no	yes	yes	no	no	no	no	yes	no	no	yes	yes	no	yes	no	yes	yes	yes	yes	yes	yes	yes	yes	yes	yes	yes	no	yes	no	no	yes	yes	no	yes	no	no	yes	yes	yes	yes	yes	yes	yes	yes	no	no	yes	yes	no	no	no	no	no	no	no	no	yes	yes	no	no	yes	no	no	yes	no	no	no	no	no	yes	no	yes	yes	yes	yes	no	yes	no	no	yes	yes	no	yes	yes	yes	yes	no	no	no	no	yes	no	no	yes	yes	no	no	no	yes	no	yes	yes	no	yes	no	yes	no	yes	yes	yes	no	no	no	yes	no	no	yes	no	no	yes	yes	yes	yes	yes	yes	no	yes	yes	no	no	yes	no	both epimarks	H3k27ac	both epimarks	H3k27ac
2	121531000	121532000	2	121699000	121700000	ICE002_8124	merged_1k	121530000	121535000	121695000	121700000	121530000	121540000	121690000	121700000	NA	NA	structural	CLASP1	NA	EP	163000	yes	yes	yes	yes	yes	yes	no	no	yes	yes	yes	yes	yes	yes	yes	yes	yes	no	no	yes	yes	yes	no	yes	yes	yes	yes	no	yes	yes	yes	no	yes	no	no	yes	yes	yes	no	yes	no	no	yes	yes	yes	no	no	yes	yes	no	no	no	no	yes	no	no	yes	yes	no	yes	no	yes	yes	yes	yes	yes	yes	yes	yes	yes	yes	yes	no	yes	no	no	yes	yes	no	yes	no	no	yes	yes	yes	yes	yes	yes	yes	yes	no	no	yes	yes	no	no	no	no	no	no	no	no	yes	no	yes	no	yes	no	yes	yes	no	no	no	no	no	yes	no	no	no	no	no	no	no	no	no	no	yes	no	no	no	no	yes	no	no	no	no	yes	no	no	no	no	no	no	no	no	yes	no	no	no	no	yes	no	no	no	no	no	no	no	no	no	no	no	no	no	no	no	yes	yes	yes	no	no	no	yes	no	no	no	no	no	both epimarks	H3k27ac	both epimarks	both epimarks
2	121532000	121533000	2	121595000	121596000	ICE002_8125	merged_1k	121530000	121535000	121595000	121600000	121530000	121540000	121590000	121600000	NA	NA	structural	CLASP1	NA	EP	58000	yes	yes	yes	yes	yes	yes	no	no	yes	yes	yes	yes	yes	yes	yes	yes	yes	no	no	yes	yes	yes	no	yes	yes	yes	yes	no	yes	yes	yes	no	yes	no	no	yes	yes	yes	no	yes	no	no	yes	yes	yes	no	no	yes	yes	no	no	no	no	yes	no	no	yes	yes	no	yes	no	yes	yes	yes	yes	yes	yes	yes	yes	yes	yes	yes	no	yes	no	no	yes	yes	no	yes	no	no	yes	yes	yes	yes	yes	yes	yes	yes	no	no	yes	yes	no	no	no	no	no	no	no	no	yes	no	no	no	no	yes	no	yes	no	no	no	no	no	yes	no	no	yes	no	no	no	no	no	no	no	yes	yes	no	no	yes	yes	no	no	yes	no	yes	no	no	no	no	no	no	no	no	no	yes	no	no	no	no	no	yes	yes	no	yes	yes	no	no	no	yes	no	no	no	no	no	no	no	yes	no	yes	no	no	no	no	no	no	no	both epimarks	H3k27ac	both epimarks	both epimarks
2	121532000	121533000	2	121718000	121719000	ICE002_8126	merged_1k	121530000	121535000	121715000	121720000	121530000	121540000	121710000	121720000	NA	NA	structural	CLASP1	NA	EP	181000	yes	yes	yes	no	yes	no	no	no	yes	yes	yes	no	yes	yes	yes	yes	yes	no	no	yes	yes	yes	no	yes	yes	yes	yes	no	yes	yes	yes	no	yes	no	no	yes	yes	yes	no	yes	no	no	yes	yes	yes	no	no	yes	yes	no	no	no	no	yes	no	no	yes	yes	no	yes	no	yes	yes	yes	yes	yes	yes	yes	yes	yes	yes	yes	no	yes	no	no	yes	yes	no	yes	no	no	yes	yes	yes	yes	yes	yes	yes	yes	no	no	yes	yes	no	no	no	no	no	no	no	no	no	no	no	no	no	yes	no	no	no	no	no	no	no	no	no	no	no	yes	no	no	yes	no	no	no	no	no	no	no	no	no	no	no	no	no	no	no	no	no	no	no	no	no	no	no	yes	no	no	no	no	no	no	no	no	no	yes	no	no	no	no	no	no	no	no	no	no	yes	no	no	no	no	no	no	no	no	no	no	both epimarks	H3k27ac	no	no
2	121595000	121596000	2	121719000	121720000	ICE002_8127	merged_1k	121595000	121600000	121715000	121720000	121590000	121600000	121710000	121720000	NA	NA	structural	NA	NA	structural	119000	yes	yes	yes	no	yes	no	no	no	yes	yes	yes	no	no	no	no	no	no	no	no	yes	no	no	no	no	yes	no	yes	no	no	no	no	no	yes	no	no	yes	no	no	no	no	no	no	no	yes	yes	no	no	yes	yes	no	no	yes	no	yes	no	no	no	no	no	no	no	no	no	yes	no	no	no	no	no	yes	yes	no	yes	yes	no	no	no	yes	no	no	no	no	no	no	no	yes	no	yes	no	no	no	no	no	no	no	no	no	no	no	no	no	no	no	no	no	no	no	yes	no	no	no	no	no	no	no	no	no	no	no	yes	no	no	yes	no	no	no	no	no	no	no	no	no	no	no	no	no	no	no	no	no	no	no	no	no	no	no	yes	no	no	no	no	no	no	no	no	no	yes	no	no	no	no	no	no	no	no	no	no	yes	no	no	no	no	no	no	no	no	no	no	both epimarks	both epimarks	no	no
2	121597000	121598000	2	121648000	121649000	ICE002_8128	merged_1k	121595000	121600000	121645000	121650000	121590000	121600000	121640000	121650000	NA	CLASP1	EP	NA	CLASP1	EP	46000	yes	yes	yes	yes	yes	yes	no	no	yes	yes	yes	no	yes	no	no	no	no	no	no	yes	yes	yes	no	yes	yes	no	yes	no	no	yes	no	no	yes	no	no	yes	no	no	no	no	no	no	yes	yes	yes	no	no	yes	yes	no	no	yes	no	yes	no	no	no	no	no	no	no	no	yes	yes	no	yes	no	no	no	yes	yes	no	yes	yes	no	no	yes	yes	no	no	no	no	no	no	yes	yes	no	yes	no	no	no	no	yes	yes	no	no	no	no	no	no	no	no	yes	yes	no	no	yes	no	no	yes	no	no	no	no	no	yes	no	yes	yes	yes	yes	no	yes	no	no	yes	yes	no	yes	yes	yes	yes	no	no	no	no	yes	no	no	yes	yes	no	no	no	yes	no	yes	yes	no	yes	no	yes	no	yes	yes	yes	no	no	no	yes	no	no	yes	no	no	yes	yes	yes	yes	yes	yes	no	yes	yes	no	no	yes	no	both epimarks	both epimarks	both epimarks	H3k27ac
2	121597000	121598000	2	121735000	121736000	ICE002_8129	merged_1k	121595000	121600000	121735000	121740000	121590000	121600000	121730000	121740000	NA	NIFK	EP	NA	NIFK,TSN	EP	133000	yes	yes	yes	yes	yes	yes	no	no	yes	yes	yes	yes	yes	no	no	no	no	no	no	yes	yes	yes	no	yes	yes	no	yes	no	no	yes	no	no	yes	no	no	yes	no	no	no	no	no	no	yes	yes	yes	no	no	yes	yes	no	no	yes	no	yes	no	no	no	no	no	no	no	no	yes	yes	no	yes	no	no	no	yes	yes	no	yes	yes	no	no	yes	yes	no	no	no	no	no	no	yes	yes	no	yes	no	no	no	no	yes	yes	no	no	no	no	no	yes	no	no	yes	yes	no	no	yes	yes	yes	yes	no	no	no	no	no	yes	no	no	no	yes	no	no	yes	no	no	no	yes	no	no	no	yes	yes	no	no	no	no	yes	no	no	yes	no	no	no	no	yes	no	no	yes	no	yes	no	yes	yes	no	yes	no	yes	no	yes	no	no	yes	no	no	no	no	yes	no	no	yes	yes	no	yes	no	no	no	yes	no	both epimarks	both epimarks	both epimarks	both epimarks
2	121598000	121599000	2	121609000	121610000	ICE002_8130	merged_1k	121595000	121600000	121605000	121610000	121590000	121600000	121600000	121610000	NA	NA	structural	NA	NA	structural	6000	yes	no	yes	yes	yes	yes	no	no	yes	yes	yes	no	yes	no	no	no	no	no	no	yes	yes	yes	no	yes	yes	no	yes	no	no	yes	no	no	yes	no	no	yes	yes	no	no	no	no	no	yes	yes	yes	no	no	yes	yes	no	no	yes	no	yes	yes	no	no	no	no	yes	no	no	yes	yes	no	yes	no	no	no	yes	yes	no	yes	yes	no	no	yes	yes	no	no	no	no	no	no	yes	yes	no	yes	no	no	no	no	yes	yes	no	no	no	no	no	no	no	no	no	no	no	no	no	no	no	no	no	no	no	no	no	no	no	no	no	no	no	no	no	no	no	no	no	no	no	no	yes	no	no	no	no	no	no	no	no	no	no	no	no	no	no	no	no	no	no	no	no	no	no	no	no	yes	no	no	no	no	no	no	no	no	no	no	no	no	no	no	no	no	no	no	no	no	no	no	both epimarks	both epimarks	H3k27ac	H3k27ac
2	121614000	121615000	2	121648000	121649000	ICE002_8131	merged_1k	121610000	121615000	121645000	121650000	121610000	121620000	121640000	121650000	NA	CLASP1	EP	NA	CLASP1	EP	29000	yes	yes	yes	yes	yes	yes	no	no	yes	yes	no	no	no	no	no	no	no	no	no	no	no	no	no	no	no	no	no	no	no	no	no	no	no	no	no	no	no	no	no	no	no	no	no	yes	no	no	no	yes	no	no	no	no	no	no	no	no	no	no	no	no	no	no	no	no	no	no	no	no	no	no	no	no	yes	no	no	no	no	no	no	no	no	no	no	no	no	no	no	no	no	no	no	no	no	no	no	no	no	no	no	no	no	no	yes	yes	no	no	yes	no	no	yes	no	no	no	no	no	yes	no	yes	yes	yes	yes	no	yes	no	no	yes	yes	no	yes	yes	yes	yes	no	no	no	no	yes	no	no	yes	yes	no	no	no	yes	no	yes	yes	no	yes	no	yes	no	yes	yes	yes	no	no	no	yes	no	no	yes	no	no	yes	yes	yes	yes	yes	yes	no	yes	yes	no	no	yes	no	H3k27ac	both epimarks	both epimarks	H3k27ac
2	121649000	121650000	2	121718000	121719000	ICE002_8132	merged_1k	121645000	121650000	121715000	121720000	121640000	121650000	121710000	121720000	CLASP1	NA	EP	CLASP1	NA	EP	64000	yes	yes	yes	no	yes	no	no	no	yes	yes	no	no	no	no	no	no	no	no	no	yes	yes	no	no	yes	no	no	yes	no	no	no	no	no	yes	no	yes	yes	yes	yes	no	yes	no	no	yes	yes	no	yes	yes	yes	yes	no	no	no	no	yes	no	no	yes	yes	no	no	no	yes	no	yes	yes	no	yes	no	yes	no	yes	yes	yes	no	no	no	yes	no	no	yes	no	no	yes	yes	yes	yes	yes	yes	no	yes	yes	no	no	yes	no	no	no	no	no	no	no	no	no	no	no	no	no	yes	no	no	no	no	no	no	no	no	no	no	no	yes	no	no	yes	no	no	no	no	no	no	no	no	no	no	no	no	no	no	no	no	no	no	no	no	no	no	no	yes	no	no	no	no	no	no	no	no	no	yes	no	no	no	no	no	no	no	no	no	no	yes	no	no	no	no	no	no	no	no	no	no	both epimarks	H3k27ac	no	no
2	121649000	121650000	2	121736000	121737000	ICE002_8133	merged_1k	121645000	121650000	121735000	121740000	121640000	121650000	121730000	121740000	CLASP1	NIFK	PP	CLASP1	NIFK,TSN	PP	82000	yes	yes	yes	yes	yes	yes	no	no	yes	yes	no	yes	no	no	no	no	no	no	no	yes	yes	no	no	yes	no	no	yes	no	no	no	no	no	yes	no	yes	yes	yes	yes	no	yes	no	no	yes	yes	no	yes	yes	yes	yes	no	no	no	no	yes	no	no	yes	yes	no	no	no	yes	no	yes	yes	no	yes	no	yes	no	yes	yes	yes	no	no	no	yes	no	no	yes	no	no	yes	yes	yes	yes	yes	yes	no	yes	yes	no	no	yes	no	no	no	no	no	yes	no	no	yes	yes	no	no	yes	yes	yes	yes	no	no	no	no	no	yes	no	no	no	yes	no	no	yes	no	no	no	yes	no	no	no	yes	yes	no	no	no	no	yes	no	no	yes	no	no	no	no	yes	no	no	yes	no	yes	no	yes	yes	no	yes	no	yes	no	yes	no	no	yes	no	no	no	no	yes	no	no	yes	yes	no	yes	no	no	no	yes	no	both epimarks	H3k27ac	both epimarks	both epimarks
2	121649000	121650000	2	121755000	121756000	ICE002_8134	merged_1k	121645000	121650000	121755000	121760000	121640000	121650000	121750000	121760000	CLASP1	TSN	PP	CLASP1	TSN	PP	101000	yes	yes	yes	yes	yes	yes	no	no	yes	yes	no	no	no	no	no	no	no	no	no	yes	yes	no	no	yes	no	no	yes	no	no	no	no	no	yes	no	yes	yes	yes	yes	no	yes	no	no	yes	yes	no	yes	yes	yes	yes	no	no	no	no	yes	no	no	yes	yes	no	no	no	yes	no	yes	yes	no	yes	no	yes	no	yes	yes	yes	no	no	no	yes	no	no	yes	no	no	yes	yes	yes	yes	yes	yes	no	yes	yes	no	no	yes	no	no	yes	no	no	no	no	no	yes	yes	no	no	yes	no	no	yes	no	no	yes	no	yes	yes	no	no	no	yes	no	no	no	no	no	no	yes	no	no	yes	yes	yes	no	no	yes	no	yes	no	yes	yes	yes	yes	no	no	yes	no	no	yes	yes	yes	no	yes	yes	yes	yes	yes	no	yes	yes	yes	no	no	no	no	yes	no	yes	no	yes	yes	yes	no	yes	yes	no	no	yes	yes	both epimarks	H3k27ac	both epimarks	both epimarks
2	121650000	121651000	2	121699000	121700000	ICE002_8135	merged_1k	121650000	121655000	121695000	121700000	121650000	121660000	121690000	121700000	CLASP1	NA	EP	CLASP1	NA	EP	44000	yes	yes	yes	yes	yes	yes	no	no	yes	yes	no	yes	no	no	no	no	no	no	no	yes	yes	no	no	yes	no	no	yes	no	no	no	no	no	yes	no	yes	yes	yes	yes	no	yes	no	no	yes	yes	no	yes	yes	yes	yes	no	no	no	no	yes	no	no	yes	yes	no	no	no	yes	no	yes	yes	no	yes	no	yes	no	yes	yes	yes	no	no	no	yes	no	no	yes	no	no	yes	yes	yes	yes	yes	yes	no	yes	yes	no	no	yes	no	no	no	no	no	no	no	no	yes	no	yes	no	yes	no	yes	yes	no	no	no	no	no	yes	no	no	no	no	no	no	no	no	no	no	yes	no	no	no	no	yes	no	no	no	no	yes	no	no	no	no	no	no	no	no	yes	no	no	no	no	yes	no	no	no	no	no	no	no	no	no	no	no	no	no	no	no	yes	yes	yes	no	no	no	yes	no	no	no	no	no	both epimarks	H3k27ac	both epimarks	both epimarks
2	121738000	121739000	2	121754000	121755000	ICE002_8136	merged_1k	121735000	121740000	121750000	121755000	121730000	121740000	121750000	121760000	NIFK	TSN	PP	NIFK,TSN	TSN	PP	11000	yes	yes	yes	yes	yes	yes	no	no	yes	yes	yes	no	no	no	no	no	yes	no	no	yes	yes	no	no	yes	no	yes	yes	no	no	no	no	no	yes	no	no	no	yes	no	no	yes	no	no	no	yes	no	no	no	yes	yes	no	no	no	no	yes	no	no	yes	no	no	no	no	yes	no	no	yes	no	yes	no	yes	yes	no	yes	no	yes	no	yes	no	no	yes	no	no	no	no	yes	no	no	yes	yes	no	yes	no	no	no	yes	no	no	yes	no	no	no	no	no	yes	yes	no	no	yes	no	no	yes	no	no	yes	no	yes	yes	no	no	no	yes	no	no	no	no	no	no	yes	no	no	yes	yes	yes	no	no	yes	no	yes	no	yes	yes	yes	yes	no	no	yes	no	no	yes	yes	yes	no	yes	yes	yes	yes	yes	no	yes	yes	yes	no	no	no	no	yes	no	yes	no	yes	yes	yes	no	yes	yes	no	no	yes	yes	both epimarks	H3k27ac	both epimarks	both epimarks
2	121811000	121812000	2	122451000	122452000	ICE002_8137	merged_1k	121810000	121815000	122450000	122455000	121810000	121820000	122450000	122460000	NA	NA	structural	NA	NA	structural	635000	yes	no	no	no	no	no	no	no	yes	yes	no	no	no	no	no	no	no	no	no	no	no	no	no	no	yes	no	no	no	no	no	no	no	no	no	no	no	no	no	no	no	no	no	no	no	no	no	no	no	no	no	no	no	no	no	no	no	no	no	no	no	no	no	no	yes	no	no	no	no	no	no	no	no	no	yes	no	no	no	no	no	no	no	no	no	no	no	no	no	no	no	no	no	no	no	no	no	no	no	no	no	no	no	no	no	no	no	no	no	yes	no	no	no	no	no	no	no	no	no	no	no	no	no	no	no	no	no	no	no	no	no	no	no	no	no	no	no	no	no	no	no	no	no	no	no	no	no	no	yes	no	no	no	no	no	no	no	no	no	yes	no	no	no	no	no	no	no	no	no	no	no	no	no	no	no	no	no	no	no	no	no	no	no	no	no
2	121975000	121976000	2	122368000	122369000	ICE002_8138	merged_1k	121975000	121980000	122365000	122370000	121970000	121980000	122360000	122370000	NA	NA	structural	NA	NA	structural	388000	yes	no	yes	no	yes	no	no	no	yes	no	no	no	no	no	no	no	yes	no	no	no	yes	no	no	no	yes	no	yes	no	no	no	no	no	no	no	no	no	no	no	no	yes	no	no	no	yes	no	no	no	no	no	no	no	no	no	yes	no	no	no	no	no	no	no	no	no	yes	yes	no	no	no	no	no	no	no	no	yes	no	no	no	no	no	no	no	no	no	no	yes	no	no	no	no	no	no	no	no	no	no	no	no	no	no	no	no	no	no	no	no	no	no	no	no	no	no	no	no	no	no	no	no	no	no	no	no	no	no	no	no	no	no	no	no	no	no	no	no	no	no	no	no	no	no	no	no	no	no	no	no	no	no	no	no	no	no	no	no	no	no	no	yes	no	no	no	no	no	no	no	no	no	no	no	no	no	no	no	no	no	no	no	no	no	H3k27ac	H3k4me1	no	no
2	121975000	121976000	2	122451000	122452000	ICE002_8139	merged_1k	121975000	121980000	122450000	122455000	121970000	121980000	122450000	122460000	NA	NA	structural	NA	NA	structural	471000	yes	no	yes	no	yes	no	no	no	yes	yes	no	no	no	no	no	no	yes	no	no	no	yes	no	no	no	yes	no	yes	no	no	no	no	no	no	no	no	no	no	no	no	yes	no	no	no	yes	no	no	no	no	no	no	no	no	no	yes	no	no	no	no	no	no	no	no	no	yes	yes	no	no	no	no	no	no	no	no	yes	no	no	no	no	no	no	no	no	no	no	yes	no	no	no	no	no	no	no	no	no	no	no	no	no	no	no	no	no	no	no	no	no	no	yes	no	no	no	no	no	no	no	no	no	no	no	no	no	no	no	no	no	no	no	no	no	no	no	no	no	no	no	no	no	no	no	no	no	no	no	no	no	no	yes	no	no	no	no	no	no	no	no	no	yes	no	no	no	no	no	no	no	no	no	no	no	no	no	no	no	no	no	no	no	no	no	H3k27ac	H3k4me1	no	no
2	121976000	121977000	2	122135000	122136000	ICE002_8140	merged_1k	121975000	121980000	122135000	122140000	121970000	121980000	122130000	122140000	NA	NA	structural	NA	NA	structural	154000	yes	yes	yes	no	yes	no	no	no	yes	yes	no	no	no	no	no	no	yes	no	no	no	yes	no	no	no	yes	no	yes	no	no	no	no	no	no	no	no	no	no	no	no	yes	no	no	no	yes	no	no	no	no	no	no	no	no	no	yes	no	no	no	no	no	no	no	no	no	yes	yes	no	no	no	no	no	no	no	no	yes	no	no	no	no	no	no	no	no	no	no	yes	no	no	no	no	no	no	no	no	no	no	no	no	no	no	no	no	no	no	no	no	no	no	yes	no	no	no	no	no	no	no	no	no	no	no	no	no	no	yes	no	no	no	no	no	no	no	no	no	no	no	no	no	no	no	no	no	no	no	no	no	no	no	yes	no	no	no	no	no	no	no	no	no	yes	no	no	no	no	no	no	no	no	no	no	no	no	no	no	no	no	no	no	no	no	no	H3k27ac	H3k4me1	no	no
2	123807000	123808000	2	123994000	123995000	ICE002_8141	merged_1k	123805000	123810000	123990000	123995000	123800000	123810000	123990000	1.24e+08	NA	NA	structural	NA	NA	structural	182000	no	no	no	yes	no	no	no	no	yes	yes	no	no	no	no	no	no	no	no	no	no	no	no	no	no	no	no	no	no	no	no	no	no	no	no	no	no	no	no	no	no	no	no	no	no	no	no	no	no	no	no	no	no	no	no	no	no	no	no	no	no	no	no	no	no	no	no	no	no	no	no	no	no	no	no	no	no	no	no	no	no	no	no	no	no	no	no	no	no	no	no	no	no	no	no	no	no	no	no	no	no	no	no	no	no	no	no	no	yes	no	no	no	no	no	no	no	no	no	no	no	no	no	no	no	no	no	no	no	no	no	no	no	no	no	no	no	no	no	no	no	no	no	no	no	no	no	no	yes	no	no	no	no	no	no	no	no	no	yes	no	no	no	no	no	no	no	no	no	no	no	no	no	no	no	no	no	no	no	no	no	no	no	no	no
2	126245000	126246000	2	126777000	126778000	ICE002_8142	merged_1k	126245000	126250000	126775000	126780000	126240000	126250000	126770000	126780000	NA	NA	structural	NA	NA	structural	527000	no	yes	no	yes	no	no	no	yes	yes	yes	no	yes	no	no	no	no	no	no	no	no	no	no	no	no	yes	no	no	no	no	no	no	no	no	no	no	no	no	no	no	no	no	no	no	no	no	no	no	no	no	no	no	no	no	no	no	no	no	no	no	no	no	no	no	yes	no	no	no	no	no	no	no	no	no	yes	no	no	no	no	no	no	no	no	no	no	no	no	no	no	no	no	no	no	no	no	no	no	no	no	no	yes	no	no	no	no	no	no	no	yes	no	yes	no	no	no	no	no	no	no	no	no	yes	no	no	yes	no	no	no	yes	no	no	no	no	yes	no	no	no	no	no	no	no	yes	no	no	yes	no	yes	no	yes	yes	no	no	no	yes	no	no	yes	no	yes	no	no	no	no	no	no	no	no	no	no	yes	no	yes	no	no	yes	no	no	no	no	no	no	no	both epimarks	both epimarks
2	126398000	126399000	2	126777000	126778000	ICE002_8143	merged_1k	126395000	126400000	126775000	126780000	126390000	126400000	126770000	126780000	NA	NA	structural	NA	NA	structural	374000	no	yes	no	yes	no	no	yes	yes	yes	yes	no	yes	no	no	no	no	no	no	no	no	no	no	no	no	yes	no	no	no	no	no	no	no	no	no	no	no	no	no	no	no	no	no	no	no	no	no	no	no	no	no	no	no	no	no	no	no	no	no	no	no	no	no	no	no	no	no	no	no	no	no	no	no	no	yes	no	no	no	no	no	no	no	no	no	no	no	no	no	no	no	no	no	no	no	no	no	no	no	no	no	yes	no	no	no	no	no	no	no	yes	no	yes	no	no	no	no	no	no	no	no	no	yes	no	no	yes	no	no	no	yes	no	no	no	no	yes	no	no	no	no	no	no	no	yes	no	no	yes	no	yes	no	yes	yes	no	no	no	yes	no	no	yes	no	yes	no	no	no	no	no	no	no	no	no	no	yes	no	yes	no	no	yes	no	no	no	no	no	no	no	both epimarks	both epimarks
2	126528000	126529000	2	126749000	126750000	ICE002_8144	merged_1k	126525000	126530000	126745000	126750000	126520000	126530000	126740000	126750000	NA	NA	structural	NA	NA	structural	216000	no	no	no	no	no	no	no	no	yes	yes	no	yes	no	no	no	no	no	no	no	no	no	no	no	no	yes	no	no	no	no	no	no	no	no	no	no	no	yes	no	no	no	no	no	no	no	no	no	no	no	no	no	no	no	no	no	no	no	no	no	no	no	no	no	no	yes	no	no	no	no	no	no	no	no	no	yes	no	no	no	no	no	no	no	no	no	no	no	no	no	no	no	no	no	no	no	no	no	no	no	no	no	no	no	no	no	no	yes	no	no	yes	no	yes	no	no	no	no	no	no	no	no	no	no	no	no	no	no	no	no	yes	no	no	no	no	no	no	no	no	no	yes	no	no	no	no	no	no	no	no	no	no	no	no	no	no	no	no	no	no	no	yes	no	no	no	no	no	no	no	no	no	no	yes	no	no	no	no	no	no	no	no	no	no	no	no	no	no
2	126528000	126529000	2	126777000	126778000	ICE002_8145	merged_1k	126525000	126530000	126775000	126780000	126520000	126530000	126770000	126780000	NA	NA	structural	NA	NA	structural	244000	no	yes	no	yes	no	no	no	yes	yes	yes	no	yes	no	no	no	no	no	no	no	no	no	no	no	no	yes	no	no	no	no	no	no	no	no	no	no	no	yes	no	no	no	no	no	no	no	no	no	no	no	no	no	no	no	no	no	no	no	no	no	no	no	no	no	no	yes	no	no	no	no	no	no	no	no	no	yes	no	no	no	no	no	no	no	no	no	no	no	no	no	no	no	no	no	no	no	no	no	no	no	no	no	yes	no	no	no	no	no	no	no	yes	no	yes	no	no	no	no	no	no	no	no	no	yes	no	no	yes	no	no	no	yes	no	no	no	no	yes	no	no	no	no	no	no	no	yes	no	no	yes	no	yes	no	yes	yes	no	no	no	yes	no	no	yes	no	yes	no	no	no	no	no	no	no	no	no	no	yes	no	yes	no	no	yes	no	no	no	no	no	no	no	both epimarks	both epimarks
2	126528000	126529000	2	126971000	126972000	ICE002_8146	merged_1k	126525000	126530000	126970000	126975000	126520000	126530000	126970000	126980000	NA	NA	structural	NA	NA	structural	438000	no	yes	no	yes	no	no	no	yes	yes	yes	no	no	no	no	no	no	no	no	no	no	no	no	no	no	yes	no	no	no	no	no	no	no	no	no	no	no	yes	no	no	no	no	no	no	no	no	no	no	no	no	no	no	no	no	no	no	no	no	no	no	no	no	no	no	yes	no	no	no	no	no	no	no	no	no	yes	no	no	no	no	no	no	no	no	no	no	no	no	no	no	no	no	no	no	no	no	no	no	no	no	no	no	no	no	no	no	no	no	no	yes	no	yes	no	no	no	no	no	no	no	no	no	yes	no	no	yes	no	no	no	yes	no	no	no	no	no	no	no	no	no	no	no	no	no	no	no	no	no	no	no	yes	yes	no	no	no	no	no	no	no	no	yes	no	no	no	no	no	no	no	no	no	no	no	no	no	no	yes	no	no	no	no	no	no	no	no	no	no
2	126528000	126529000	2	127050000	127051000	ICE002_8147	merged_1k	126525000	126530000	127050000	127055000	126520000	126530000	127050000	127060000	NA	NA	structural	NA	NA	structural	517000	no	yes	no	no	no	yes	no	no	yes	yes	no	no	no	no	no	no	no	no	no	no	no	no	no	no	yes	no	no	no	no	no	no	no	no	no	no	no	yes	no	no	no	no	no	no	no	no	no	no	no	no	no	no	no	no	no	no	no	no	no	no	no	no	no	no	yes	no	no	no	no	no	no	no	no	no	yes	no	no	no	no	no	no	no	no	no	no	no	no	no	no	no	no	no	no	no	no	no	no	no	no	no	no	no	no	no	no	no	no	no	yes	no	no	no	no	no	no	no	no	no	no	no	yes	no	no	yes	no	no	no	no	no	no	no	no	no	no	no	no	no	no	no	no	no	no	no	no	no	no	no	yes	no	no	no	no	no	no	no	no	no	yes	no	no	no	no	no	no	no	no	no	no	no	no	no	no	yes	no	no	no	no	no	no	no	no	H3k27ac	H3k27ac
2	126972000	126973000	2	127050000	127051000	ICE002_8148	merged_1k	126970000	126975000	127050000	127055000	126970000	126980000	127050000	127060000	NA	NA	structural	NA	NA	structural	73000	yes	yes	yes	no	no	yes	yes	no	yes	yes	no	no	no	no	no	no	no	no	no	no	no	no	no	no	yes	no	yes	no	no	no	no	no	no	no	no	no	yes	no	no	yes	no	no	no	yes	no	no	no	no	no	no	no	no	no	no	no	no	no	no	no	no	no	no	no	yes	yes	no	no	no	no	no	no	no	no	yes	no	no	no	no	no	no	no	no	no	no	no	no	no	no	yes	no	no	no	no	no	no	no	no	no	no	no	no	no	no	no	no	no	no	yes	no	no	no	no	no	no	no	no	no	no	no	yes	no	no	yes	no	no	no	no	no	no	no	no	no	no	no	no	no	no	no	no	no	no	no	no	no	no	no	yes	no	no	no	no	no	no	no	no	no	yes	no	no	no	no	no	no	no	no	no	no	no	no	no	no	yes	no	no	no	no	no	no	no	no	H3k27ac	H3k27ac
2	127067000	127068000	2	127174000	127175000	ICE002_8149	merged_1k	127065000	127070000	127170000	127175000	127060000	127070000	127170000	127180000	NA	NA	structural	NA	NA	structural	102000	yes	yes	no	no	yes	no	no	no	yes	yes	yes	no	no	no	no	no	yes	no	no	no	no	yes	no	no	yes	no	yes	no	no	yes	no	no	yes	yes	no	no	no	no	no	yes	no	no	no	yes	no	no	no	no	no	no	no	no	no	yes	no	no	no	no	no	no	no	no	no	yes	no	no	no	no	no	no	no	no	no	yes	no	no	no	no	no	no	no	no	no	no	yes	no	no	no	yes	no	no	no	yes	no	yes	no	no	no	no	no	no	no	no	no	no	no	no	yes	no	no	no	no	no	no	no	no	no	no	no	no	no	no	no	no	no	no	no	no	no	no	no	no	no	no	no	no	no	no	no	no	no	no	no	no	no	no	yes	no	no	no	no	no	no	no	no	no	yes	no	no	no	no	no	no	no	no	no	no	no	no	no	no	no	no	no	no	no	no	no	both epimarks	H3k27ac	no	no
2	127067000	127068000	2	127478000	127479000	ICE002_8150	merged_1k	127065000	127070000	127475000	127480000	127060000	127070000	127470000	127480000	NA	NA	structural	NA	NA	structural	406000	yes	no	no	no	yes	no	no	no	yes	yes	yes	no	no	no	no	no	yes	no	no	no	no	yes	no	no	yes	no	yes	no	no	yes	no	no	yes	yes	no	no	no	no	no	yes	no	no	no	yes	no	no	no	no	no	no	no	no	no	yes	no	no	no	no	no	no	no	no	no	yes	no	no	no	no	no	no	no	no	no	yes	no	no	no	no	no	no	no	no	no	no	yes	no	no	no	yes	no	no	no	yes	no	yes	no	no	no	no	no	no	no	no	no	no	no	yes	yes	no	no	no	no	no	no	no	no	yes	no	no	no	no	no	no	no	no	no	no	no	no	no	no	no	no	no	no	no	no	no	no	no	no	no	no	no	no	no	yes	no	no	no	no	no	no	no	no	no	yes	no	no	no	yes	no	no	no	no	no	no	no	no	no	no	no	no	no	no	no	no	no	both epimarks	H3k27ac	no	no
2	127068000	127069000	2	127106000	127107000	ICE002_8151	merged_1k	127065000	127070000	127105000	127110000	127060000	127070000	127100000	127110000	NA	BIN1	EP	NA	BIN1	EP	33000	yes	yes	no	yes	yes	yes	no	yes	yes	yes	no	no	no	no	no	no	yes	no	no	no	no	no	no	no	yes	no	no	no	no	no	no	no	no	yes	no	no	no	no	no	yes	no	no	no	no	no	no	no	no	no	no	no	no	no	no	no	no	no	no	no	no	no	no	no	yes	no	no	no	no	no	no	no	no	no	yes	no	no	no	no	no	no	no	no	no	no	no	no	no	no	no	no	no	no	no	no	yes	no	no	no	no	no	no	no	no	no	no	no	no	no	no	yes	no	no	no	no	no	no	no	no	no	no	no	no	no	no	no	no	yes	no	no	no	no	yes	no	no	no	no	no	no	no	no	no	no	no	no	no	no	no	yes	no	no	no	no	no	no	no	no	no	no	no	no	no	no	no	no	no	no	no	no	no	no	no	no	no	no	no	no	no	no	H3k27ac	H3k27ac	both epimarks	both epimarks
2	127068000	127069000	2	127158000	127159000	ICE002_8152	merged_1k	127065000	127070000	127155000	127160000	127060000	127070000	127150000	127160000	NA	NA	structural	NA	NA	structural	85000	yes	yes	no	yes	yes	yes	no	no	yes	yes	no	yes	no	no	no	no	yes	no	no	no	no	no	no	no	yes	no	no	no	no	no	no	no	no	yes	no	no	no	no	no	yes	no	no	no	no	no	no	no	no	no	no	no	no	no	no	no	no	no	no	no	no	no	no	no	yes	no	no	no	no	no	no	no	no	no	yes	no	no	no	no	no	no	no	no	no	no	no	no	no	no	no	no	no	no	no	no	yes	no	no	no	no	no	no	no	no	no	no	no	no	no	no	no	no	no	no	no	no	no	no	no	no	no	no	no	no	no	no	yes	yes	no	no	no	no	no	no	no	no	no	no	no	no	no	no	no	no	no	no	no	no	no	no	no	no	no	no	no	no	yes	yes	no	no	no	no	no	no	no	no	no	no	no	no	no	no	no	no	no	no	no	no	no	H3k27ac	H3k27ac	no	H3k4me1
2	127081000	127082000	2	127107000	127108000	ICE002_8153	merged_1k	127080000	127085000	127105000	127110000	127080000	127090000	127100000	127110000	NA	BIN1	EP	NA	BIN1	EP	21000	yes	yes	yes	yes	yes	yes	no	yes	yes	yes	yes	no	no	no	no	no	no	no	no	no	no	no	no	no	no	yes	yes	no	no	no	no	no	yes	no	no	no	no	no	no	no	no	no	no	yes	no	no	no	no	yes	no	no	no	no	yes	no	no	no	no	no	no	no	yes	no	no	yes	no	no	no	yes	no	no	no	yes	no	yes	no	no	no	no	no	no	no	no	yes	yes	no	no	no	no	yes	no	no	no	yes	no	no	no	no	no	no	no	no	no	no	no	no	no	no	no	yes	no	no	no	no	no	no	no	no	no	no	no	no	no	no	no	no	yes	no	no	no	no	yes	no	no	no	no	no	no	no	no	no	no	no	no	no	no	no	yes	no	no	no	no	no	no	no	no	no	no	no	no	no	no	no	no	no	no	no	yes	no	no	no	no	no	no	no	no	no	no	both epimarks	both epimarks	both epimarks	both epimarks
2	127085000	127086000	2	127106000	127107000	ICE002_8154	merged_1k	127085000	127090000	127105000	127110000	127080000	127090000	127100000	127110000	NA	BIN1	EP	NA	BIN1	EP	16000	yes	yes	yes	yes	yes	yes	no	yes	yes	yes	yes	no	yes	no	no	no	no	no	no	no	no	no	no	yes	no	no	yes	no	no	no	no	no	no	no	no	no	no	no	no	no	no	no	no	yes	no	no	no	no	no	no	no	no	no	yes	no	no	no	yes	no	no	no	no	yes	no	yes	no	no	yes	yes	yes	no	no	yes	no	no	no	no	no	no	no	no	no	no	no	yes	yes	yes	yes	yes	yes	no	no	yes	no	no	no	no	no	no	no	no	no	no	no	no	no	no	no	no	yes	no	no	no	no	no	no	no	no	no	no	no	no	no	no	no	no	yes	no	no	no	no	yes	no	no	no	no	no	no	no	no	no	no	no	no	no	no	no	yes	no	no	no	no	no	no	no	no	no	no	no	no	no	no	no	no	no	no	no	no	no	no	no	no	no	no	no	no	no	no	both epimarks	both epimarks	both epimarks	both epimarks
2	127110000	127111000	2	127126000	127127000	ICE002_8155	merged_1k	127110000	127115000	127125000	127130000	127110000	127120000	127120000	127130000	NA	NA	structural	NA	NA	structural	11000	yes	yes	yes	yes	yes	yes	yes	no	yes	yes	no	yes	no	no	no	no	no	no	no	no	no	no	no	no	no	no	yes	no	no	no	no	no	no	no	no	no	no	no	no	no	no	no	no	yes	no	no	no	no	no	no	no	no	no	no	no	no	no	no	no	no	no	no	no	no	no	no	no	no	no	no	no	no	no	no	no	no	no	no	no	no	no	no	no	no	yes	no	no	no	no	no	no	no	no	no	no	no	no	no	no	no	no	no	no	no	no	no	no	no	no	yes	no	no	no	no	no	yes	no	no	no	no	no	yes	no	no	no	no	yes	yes	no	no	no	yes	no	yes	yes	no	yes	no	no	no	no	no	no	no	no	no	no	no	no	no	no	no	no	no	no	yes	no	no	no	no	no	no	no	no	no	no	no	yes	no	no	yes	no	no	no	no	no	yes	yes	H3k27ac	H3k4me1	H3k4me3	H3k4me1
2	127197000	127198000	2	127479000	127480000	ICE002_8156	merged_1k	127195000	127200000	127475000	127480000	127190000	127200000	127470000	127480000	NA	NA	structural	NA	NA	structural	277000	yes	no	yes	no	no	no	no	no	yes	yes	no	no	no	no	no	no	no	no	no	no	no	no	no	no	yes	no	yes	no	no	no	no	no	no	no	no	yes	no	no	no	yes	no	no	no	yes	no	no	no	no	no	no	no	no	no	no	no	no	no	no	no	no	no	no	no	yes	no	no	no	no	no	no	no	no	no	yes	no	no	no	no	no	no	no	no	no	no	yes	no	no	no	no	no	no	no	no	no	no	no	no	no	no	no	no	no	no	no	no	no	yes	yes	no	no	no	no	no	no	no	no	yes	no	no	no	no	no	no	no	no	no	no	no	no	no	no	no	no	no	no	no	no	no	no	no	no	no	no	no	no	no	yes	no	no	no	no	no	no	no	no	no	yes	no	no	no	yes	no	no	no	no	no	no	no	no	no	no	no	no	no	no	no	no	no	H3k27ac	H3k27ac	no	no
2	127324000	127325000	2	127478000	127479000	ICE002_8157	merged_1k	127320000	127325000	127475000	127480000	127320000	127330000	127470000	127480000	NA	NA	structural	NA	NA	structural	149000	no	no	no	no	no	no	no	no	yes	yes	no	no	no	no	no	no	no	no	no	no	no	no	no	no	yes	no	no	no	no	no	no	no	no	no	no	no	no	no	no	no	no	no	no	no	no	no	no	no	no	no	no	no	no	no	no	no	no	no	no	no	no	no	no	yes	no	no	no	no	no	no	no	no	no	yes	no	no	no	no	no	no	no	no	no	no	no	no	no	no	no	no	no	no	no	no	no	no	no	no	no	no	no	no	no	no	no	no	yes	yes	no	no	no	no	no	no	no	no	yes	no	no	no	no	no	no	no	no	no	no	no	no	no	no	no	no	no	no	no	no	no	no	no	no	no	no	no	no	no	yes	no	no	no	no	no	no	no	no	no	yes	no	no	no	yes	no	no	no	no	no	no	no	no	no	no	no	no	no	no	no	no	no	no	no	no	no
2	127325000	127326000	2	127453000	127454000	ICE002_8158	merged_1k	127325000	127330000	127450000	127455000	127320000	127330000	127450000	127460000	NA	NA	structural	NA	NA	structural	123000	no	no	no	no	no	no	no	no	yes	yes	no	no	no	no	no	no	no	no	no	no	no	no	no	no	yes	no	no	no	no	no	no	no	no	no	no	no	no	no	no	no	no	no	no	no	no	no	no	no	no	no	no	no	no	no	no	no	no	no	no	no	no	no	no	yes	no	no	no	no	no	no	no	no	no	yes	no	no	no	no	no	no	no	no	no	no	no	no	no	no	no	no	no	no	no	no	no	no	no	no	no	no	no	no	no	no	no	no	no	yes	no	no	no	no	no	no	no	no	no	no	no	no	no	no	no	no	no	no	no	no	no	no	no	no	no	no	no	no	no	no	no	no	no	no	no	no	no	no	no	no	no	no	no	no	no	no	no	no	yes	no	no	no	no	no	no	no	no	no	no	no	no	no	no	no	no	no	no	no	no	no	no	no	no	no
2	127356000	127357000	2	127478000	127479000	ICE002_8159	merged_1k	127355000	127360000	127475000	127480000	127350000	127360000	127470000	127480000	NA	NA	structural	NA	NA	structural	117000	yes	no	no	no	no	no	no	no	yes	yes	no	no	no	no	no	no	no	no	no	no	no	no	no	no	yes	no	no	no	no	no	no	no	no	no	no	no	no	no	no	no	no	no	no	no	no	no	no	yes	no	no	no	no	no	no	no	no	no	no	no	no	no	no	no	yes	no	no	no	no	no	no	no	no	no	yes	no	no	no	no	no	no	no	no	no	no	no	no	no	no	no	no	no	no	no	no	no	no	no	no	no	no	no	no	no	no	no	no	yes	yes	no	no	no	no	no	no	no	no	yes	no	no	no	no	no	no	no	no	no	no	no	no	no	no	no	no	no	no	no	no	no	no	no	no	no	no	no	no	no	yes	no	no	no	no	no	no	no	no	no	yes	no	no	no	yes	no	no	no	no	no	no	no	no	no	no	no	no	no	no	no	no	no	no	no	no	no
2	127377000	127378000	2	127385000	127386000	ICE002_8160	merged_1k	127375000	127380000	127385000	127390000	127370000	127380000	127380000	127390000	Excluded	Excluded	Excluded	Excluded	Excluded	Excluded	Excluded	Excluded	Excluded	Excluded	Excluded	Excluded	Excluded	Excluded	Excluded	Excluded	Excluded	Excluded	Excluded	Excluded	Excluded	Excluded	Excluded	Excluded	Excluded	Excluded	Excluded	Excluded	Excluded	Excluded	Excluded	Excluded	Excluded	Excluded	Excluded	Excluded	Excluded	Excluded	Excluded	Excluded	Excluded	Excluded	Excluded	Excluded	Excluded	Excluded	Excluded	Excluded	Excluded	Excluded	Excluded	Excluded	Excluded	Excluded	Excluded	Excluded	Excluded	Excluded	Excluded	Excluded	Excluded	Excluded	Excluded	Excluded	Excluded	Excluded	Excluded	Excluded	Excluded	Excluded	Excluded	Excluded	Excluded	Excluded	Excluded	Excluded	Excluded	Excluded	Excluded	Excluded	Excluded	Excluded	Excluded	Excluded	Excluded	Excluded	Excluded	Excluded	Excluded	Excluded	Excluded	Excluded	Excluded	Excluded	Excluded	Excluded	Excluded	Excluded	Excluded	Excluded	Excluded	Excluded	Excluded	Excluded	Excluded	Excluded	Excluded	Excluded	Excluded	Excluded	Excluded	Excluded	Excluded	Excluded	Excluded	Excluded	Excluded	Excluded	Excluded	Excluded	Excluded	Excluded	Excluded	Excluded	Excluded	Excluded	Excluded	Excluded	Excluded	Excluded	Excluded	Excluded	Excluded	Excluded	Excluded	Excluded	Excluded	Excluded	Excluded	Excluded	Excluded	Excluded	Excluded	Excluded	Excluded	Excluded	Excluded	Excluded	Excluded	Excluded	Excluded	Excluded	Excluded	Excluded	Excluded	Excluded	Excluded	Excluded	Excluded	Excluded	Excluded	Excluded	Excluded	Excluded	Excluded	Excluded	Excluded	Excluded	Excluded	Excluded	Excluded	Excluded	Excluded	Excluded	Excluded	Excluded	Excluded	Excluded	Excluded	Excluded	Excluded	Excluded	Excluded	Excluded	Excluded	Excluded	Excluded	Excluded	Excluded
2	127387000	127388000	2	127423000	127424000	ICE002_8161	merged_1k	127385000	127390000	127420000	127425000	127380000	127390000	127420000	127430000	MAP3K2	NA	EP	MAP3K2	PROC	PP	31000	yes	yes	yes	yes	yes	yes	no	yes	yes	yes	yes	no	yes	no	no	no	no	no	no	yes	yes	yes	no	yes	no	yes	yes	no	no	yes	no	no	yes	no	no	no	yes	no	yes	no	no	no	no	yes	no	yes	no	yes	yes	no	no	no	no	yes	yes	no	no	no	no	no	no	yes	no	no	yes	no	no	no	yes	yes	no	yes	yes	no	yes	no	yes	no	no	no	no	no	no	yes	yes	yes	yes	no	yes	yes	no	no	yes	yes	no	no	no	no	no	no	no	no	no	no	no	no	no	no	no	no	no	no	no	no	no	no	no	no	no	no	no	no	no	no	no	no	no	no	no	no	no	no	no	no	no	no	no	no	no	no	no	no	no	no	no	no	no	no	no	no	no	no	no	no	no	no	no	no	no	no	no	no	no	no	no	no	no	no	no	no	no	no	no	no	no	no	no	no	both epimarks	both epimarks	H3k27ac	both epimarks
2	127388000	127389000	2	127415000	127416000	ICE002_8162	merged_1k	127385000	127390000	127415000	127420000	127380000	127390000	127410000	127420000	MAP3K2	NA	EP	MAP3K2	NA	EP	22000	yes	yes	yes	yes	yes	yes	no	no	yes	yes	yes	no	yes	no	no	no	no	no	no	yes	yes	yes	no	yes	no	yes	yes	no	no	yes	no	no	yes	no	no	no	yes	no	yes	no	no	no	no	yes	no	yes	no	yes	yes	no	no	yes	no	yes	yes	no	no	no	no	no	no	yes	no	no	yes	no	no	no	yes	yes	no	yes	yes	no	yes	no	yes	no	no	no	yes	no	no	yes	yes	yes	yes	no	yes	yes	no	no	yes	yes	yes	no	no	no	no	no	no	no	no	no	no	no	no	yes	no	yes	no	no	no	no	no	no	no	no	no	yes	no	no	no	no	no	no	yes	no	no	no	no	yes	no	no	no	no	no	no	no	no	no	no	no	no	no	no	yes	no	no	no	no	no	no	no	no	no	yes	no	no	no	no	no	no	no	no	no	no	no	no	yes	no	no	yes	no	no	no	no	yes	both epimarks	both epimarks	both epimarks	H3k27ac
2	127388000	127389000	2	127526000	127527000	ICE002_8163	merged_1k	127385000	127390000	127525000	127530000	127380000	127390000	127520000	127530000	MAP3K2	IWS1	PP	MAP3K2	IWS1	PP	133000	yes	yes	yes	yes	yes	yes	no	no	yes	yes	yes	no	yes	no	no	no	no	no	no	yes	yes	yes	no	yes	no	yes	yes	no	no	yes	no	no	yes	no	no	no	yes	no	yes	no	no	no	no	yes	no	yes	no	yes	yes	no	no	yes	no	yes	yes	no	no	no	no	no	no	yes	no	no	yes	no	no	no	yes	yes	no	yes	yes	no	yes	no	yes	no	no	no	yes	no	no	yes	yes	yes	yes	no	yes	yes	no	no	yes	yes	yes	no	no	no	no	no	no	no	yes	yes	no	no	no	no	no	yes	no	no	no	no	no	yes	no	no	yes	yes	no	no	yes	no	no	yes	yes	yes	yes	no	yes	yes	no	yes	no	no	yes	no	no	yes	no	yes	no	no	yes	no	yes	no	no	yes	no	no	yes	yes	yes	no	yes	no	yes	no	no	no	no	no	yes	no	yes	yes	no	no	yes	yes	yes	yes	no	no	yes	no	both epimarks	both epimarks	both epimarks	both epimarks
2	127388000	127389000	2	127701000	127702000	ICE002_8164	merged_1k	127385000	127390000	127700000	127705000	127380000	127390000	127700000	127710000	MAP3K2	SFT2D3	PP	MAP3K2	SFT2D3	PP	308000	yes	yes	yes	yes	yes	yes	no	no	yes	yes	yes	no	yes	no	no	no	no	no	no	yes	yes	yes	no	yes	no	yes	yes	no	no	yes	no	no	yes	no	no	no	yes	no	yes	no	no	no	no	yes	no	yes	no	yes	yes	no	no	yes	no	yes	yes	no	no	no	no	no	no	yes	no	no	yes	no	no	no	yes	yes	no	yes	yes	no	yes	no	yes	no	no	no	yes	no	no	yes	yes	yes	yes	no	yes	yes	no	no	yes	yes	yes	yes	no	yes	no	yes	no	no	yes	yes	yes	no	yes	no	yes	yes	no	no	yes	no	no	yes	no	yes	yes	yes	no	no	no	no	no	yes	yes	yes	yes	yes	yes	yes	no	no	yes	no	yes	no	no	yes	no	no	yes	no	yes	yes	yes	yes	no	yes	yes	yes	yes	yes	yes	yes	yes	yes	yes	no	yes	no	yes	no	no	no	yes	yes	yes	no	yes	yes	yes	yes	no	yes	yes	yes	both epimarks	both epimarks	both epimarks	both epimarks
2	127389000	127390000	2	127409000	127410000	ICE002_8165	merged_1k	127385000	127390000	127405000	127410000	127380000	127390000	127400000	127410000	MAP3K2	NA	EP	MAP3K2	NA	EP	15000	yes	yes	yes	yes	yes	yes	no	no	yes	yes	yes	yes	yes	no	no	no	no	no	no	yes	yes	yes	no	yes	no	yes	yes	no	no	yes	no	no	yes	no	no	no	yes	no	yes	no	no	no	no	yes	no	yes	no	yes	yes	no	no	yes	no	yes	yes	no	no	no	no	no	no	yes	no	no	yes	no	no	no	yes	yes	no	yes	yes	no	yes	no	yes	no	no	no	yes	no	no	yes	yes	yes	yes	no	yes	yes	no	no	yes	yes	yes	no	no	no	no	no	no	no	no	no	yes	no	yes	no	no	yes	no	no	no	no	no	no	no	no	no	no	no	no	no	no	no	no	yes	no	no	no	no	yes	no	yes	no	no	yes	yes	no	no	no	no	no	no	no	no	no	yes	no	no	no	no	no	no	no	yes	yes	yes	no	no	no	no	no	no	no	no	no	yes	yes	no	no	no	yes	no	no	no	no	no	both epimarks	both epimarks	H3k27ac	both epimarks
2	127525000	127526000	2	127857000	127858000	ICE002_8166	merged_1k	127525000	127530000	127855000	127860000	127520000	127530000	127850000	127860000	IWS1	POLR2D	PP	IWS1	POLR2D	PP	327000	yes	yes	yes	yes	yes	yes	no	no	yes	yes	no	yes	no	no	no	no	no	no	no	yes	yes	yes	no	no	no	no	yes	no	no	no	no	no	yes	no	no	yes	yes	no	no	yes	no	no	yes	yes	yes	yes	no	yes	yes	no	yes	no	no	yes	no	no	yes	no	yes	no	no	yes	no	yes	no	no	yes	no	no	yes	yes	yes	no	yes	no	yes	no	no	no	no	no	yes	no	yes	yes	no	no	yes	yes	yes	yes	no	no	yes	no	no	no	yes	no	yes	no	no	yes	no	no	no	no	yes	yes	yes	no	no	no	no	no	yes	no	no	no	yes	no	no	yes	no	no	no	yes	no	no	no	yes	yes	no	no	no	no	no	no	yes	yes	no	no	no	no	yes	no	yes	no	no	no	yes	yes	yes	no	yes	no	yes	yes	yes	no	no	no	no	no	no	no	yes	no	no	no	yes	no	yes	yes	no	no	no	no	both epimarks	both epimarks	both epimarks	both epimarks
2	127526000	127527000	2	127701000	127702000	ICE002_8167	merged_1k	127525000	127530000	127700000	127705000	127520000	127530000	127700000	127710000	IWS1	SFT2D3	PP	IWS1	SFT2D3	PP	170000	yes	yes	yes	yes	yes	yes	no	no	yes	yes	no	no	no	no	no	no	no	no	no	yes	yes	no	no	no	no	no	yes	no	no	no	no	no	yes	no	no	yes	yes	no	no	yes	no	no	yes	yes	yes	yes	no	yes	yes	no	yes	no	no	yes	no	no	yes	no	yes	no	no	yes	no	yes	no	no	yes	no	no	yes	yes	yes	no	yes	no	yes	no	no	no	no	no	yes	no	yes	yes	no	no	yes	yes	yes	yes	no	no	yes	no	yes	no	yes	no	yes	no	no	yes	yes	yes	no	yes	no	yes	yes	no	no	yes	no	no	yes	no	yes	yes	yes	no	no	no	no	no	yes	yes	yes	yes	yes	yes	yes	no	no	yes	no	yes	no	no	yes	no	no	yes	no	yes	yes	yes	yes	no	yes	yes	yes	yes	yes	yes	yes	yes	yes	yes	no	yes	no	yes	no	no	no	yes	yes	yes	no	yes	yes	yes	yes	no	yes	yes	yes	both epimarks	both epimarks	both epimarks	both epimarks
2	127526000	127527000	2	128027000	128028000	ICE002_8168	merged_1k	127525000	127530000	128025000	128030000	127520000	127530000	128020000	128030000	IWS1	SAP130	PP	IWS1	SAP130	PP	496000	yes	yes	yes	yes	yes	yes	no	no	yes	yes	no	no	no	no	no	no	no	no	no	yes	yes	no	no	no	no	no	yes	no	no	no	no	no	yes	no	no	yes	yes	no	no	yes	no	no	yes	yes	yes	yes	no	yes	yes	no	yes	no	no	yes	no	no	yes	no	yes	no	no	yes	no	yes	no	no	yes	no	no	yes	yes	yes	no	yes	no	yes	no	no	no	no	no	yes	no	yes	yes	no	no	yes	yes	yes	yes	no	no	yes	no	no	no	no	no	no	yes	no	no	no	no	no	no	no	yes	yes	no	no	no	no	no	yes	no	no	no	yes	no	no	yes	no	no	no	yes	yes	no	yes	yes	yes	no	yes	no	no	no	no	no	no	no	yes	no	no	no	no	no	yes	no	no	no	yes	yes	no	no	no	no	no	no	no	no	no	no	no	no	no	yes	no	no	no	yes	no	yes	no	no	no	no	no	both epimarks	both epimarks	both epimarks	both epimarks
2	127527000	127528000	2	127639000	127640000	ICE002_8169	merged_1k	127525000	127530000	127635000	127640000	127520000	127530000	127630000	127640000	IWS1	NA	EP	IWS1	LIMS2	PP	107000	yes	yes	yes	yes	yes	yes	no	no	yes	yes	no	no	no	no	no	no	no	no	no	yes	yes	no	no	no	no	no	yes	no	no	no	no	no	yes	no	no	yes	yes	no	no	yes	no	no	yes	yes	yes	yes	no	yes	yes	no	yes	no	no	yes	no	no	yes	no	yes	no	no	yes	no	yes	no	no	yes	no	no	yes	yes	yes	no	yes	no	yes	no	no	no	no	no	yes	no	yes	yes	no	no	yes	yes	yes	yes	no	no	yes	no	no	no	no	no	no	no	no	no	no	no	no	no	yes	no	yes	no	no	no	no	no	yes	no	no	no	no	no	no	no	no	no	no	no	no	no	no	no	no	no	no	no	no	no	no	no	no	no	no	no	no	no	no	no	no	no	no	no	no	no	no	no	no	yes	no	no	no	no	no	no	no	no	no	no	yes	no	no	no	yes	no	no	no	yes	no	no	both epimarks	both epimarks	H3k27ac	H3k27ac
2	127527000	127528000	2	127645000	127646000	ICE002_8170	merged_1k	127525000	127530000	127645000	127650000	127520000	127530000	127640000	127650000	IWS1	GPR17	PP	IWS1	GPR17,LIMS2	PP	113000	yes	yes	yes	yes	yes	no	no	no	yes	no	no	no	no	no	no	no	no	no	no	yes	yes	no	no	no	no	no	yes	no	no	no	no	no	yes	no	no	yes	yes	no	no	yes	no	no	yes	yes	yes	yes	no	yes	yes	no	yes	no	no	yes	no	no	yes	no	yes	no	no	yes	no	yes	no	no	yes	no	no	yes	yes	yes	no	yes	no	yes	no	no	no	no	no	yes	no	yes	yes	no	no	yes	yes	yes	yes	no	no	yes	no	no	no	no	no	no	no	no	no	no	no	no	no	no	no	no	no	no	no	no	no	no	no	no	no	no	no	no	no	no	no	no	no	no	no	no	no	no	no	no	no	no	no	no	no	no	no	no	no	no	no	no	no	no	no	no	no	no	no	no	no	no	yes	no	no	no	no	no	no	no	no	no	no	no	no	no	no	no	no	no	no	no	no	no	both epimarks	both epimarks	H3k27ac	H3k27ac
2	127527000	127528000	2	127649000	127650000	ICE002_8171	merged_1k	127525000	127530000	127645000	127650000	127520000	127530000	127640000	127650000	IWS1	NA	EP	IWS1	GPR17,LIMS2	PP	117000	yes	yes	yes	yes	yes	yes	no	no	yes	yes	no	no	no	no	no	no	no	no	no	yes	yes	no	no	no	no	no	yes	no	no	no	no	no	yes	no	no	yes	yes	no	no	yes	no	no	yes	yes	yes	yes	no	yes	yes	no	yes	no	no	yes	no	no	yes	no	yes	no	no	yes	no	yes	no	no	yes	no	no	yes	yes	yes	no	yes	no	yes	no	no	no	no	no	yes	no	yes	yes	no	no	yes	yes	yes	yes	no	no	yes	no	no	no	no	no	no	no	no	no	no	no	no	no	yes	no	no	no	no	no	no	no	no	no	no	no	yes	no	no	yes	no	no	no	no	no	no	no	no	no	no	no	no	no	no	no	no	no	no	no	no	no	no	no	yes	no	no	no	no	no	no	no	no	no	yes	no	no	no	no	no	no	no	no	no	no	no	no	no	no	no	no	no	no	no	no	no	both epimarks	both epimarks	H3k27ac	both epimarks
2	127591000	127592000	2	127650000	127651000	ICE002_8172	merged_1k	127590000	127595000	127650000	127655000	127590000	127600000	127650000	127660000	NA	NA	structural	NA	GPR17,LIMS2	EP	54000	yes	yes	no	yes	no	yes	no	no	yes	yes	no	no	no	no	no	no	no	no	no	no	yes	no	no	no	yes	no	yes	no	no	no	no	no	no	no	no	no	yes	no	no	yes	no	no	no	no	no	no	no	no	no	no	no	no	no	yes	no	no	no	no	no	no	no	no	no	yes	no	no	yes	no	no	yes	no	no	no	yes	no	no	no	no	no	no	no	no	no	no	yes	no	no	no	no	no	no	no	no	yes	no	no	no	no	no	no	no	no	no	no	no	no	no	yes	no	no	no	no	no	no	no	no	no	no	no	yes	no	no	yes	no	no	no	no	no	no	no	no	no	no	no	no	no	no	no	no	no	no	no	no	no	no	no	yes	no	no	no	no	no	no	no	no	no	yes	no	no	no	no	no	no	no	no	no	no	no	no	no	no	no	no	no	no	no	no	no	H3k27ac	H3k27ac	H3k27ac	both epimarks
2	127591000	127592000	2	127696000	127697000	ICE002_8173	merged_1k	127590000	127595000	127695000	127700000	127590000	127600000	127690000	127700000	NA	NA	structural	NA	NA	structural	100000	yes	yes	no	yes	no	no	no	no	yes	yes	no	no	no	no	no	no	no	no	no	no	yes	no	no	no	yes	no	yes	no	no	no	no	no	no	no	no	no	yes	no	no	yes	no	no	no	no	no	no	no	no	no	no	no	no	no	yes	no	no	no	no	no	no	no	no	no	yes	no	no	yes	no	no	yes	no	no	no	yes	no	no	no	no	no	no	no	no	no	no	yes	no	no	no	no	no	no	no	no	yes	no	no	no	no	no	no	no	no	no	no	no	no	no	no	no	no	no	no	no	no	no	no	no	no	no	no	no	no	no	no	no	no	no	no	no	no	no	no	no	no	no	no	no	no	no	no	no	no	no	no	no	no	no	no	no	no	no	no	no	no	no	no	no	no	no	no	no	no	no	no	no	no	no	no	no	no	no	no	no	no	no	no	no	no	H3k27ac	H3k27ac	no	no
2	127591000	127592000	2	127702000	127703000	ICE002_8174	merged_1k	127590000	127595000	127700000	127705000	127590000	127600000	127700000	127710000	NA	SFT2D3	EP	NA	SFT2D3	EP	106000	yes	yes	no	yes	no	yes	no	no	yes	yes	no	no	no	no	no	no	no	no	no	no	yes	no	no	no	yes	no	yes	no	no	no	no	no	no	no	no	no	yes	no	no	yes	no	no	no	no	no	no	no	no	no	no	no	no	no	yes	no	no	no	no	no	no	no	no	no	yes	no	no	yes	no	no	yes	no	no	no	yes	no	no	no	no	no	no	no	no	no	no	yes	no	no	no	no	no	no	no	no	yes	no	yes	no	yes	no	yes	no	no	yes	yes	yes	no	yes	no	yes	yes	no	no	yes	no	no	yes	no	yes	yes	yes	no	no	no	no	no	yes	yes	yes	yes	yes	yes	yes	no	no	yes	no	yes	no	no	yes	no	no	yes	no	yes	yes	yes	yes	no	yes	yes	yes	yes	yes	yes	yes	yes	yes	yes	no	yes	no	yes	no	no	no	yes	yes	yes	no	yes	yes	yes	yes	no	yes	yes	yes	H3k27ac	H3k27ac	both epimarks	both epimarks
2	127592000	127593000	2	127640000	127641000	ICE002_8175	merged_1k	127590000	127595000	127640000	127645000	127590000	127600000	127640000	127650000	NA	NA	structural	NA	LIMS2	EP	43000	yes	yes	no	yes	no	yes	no	no	yes	yes	no	no	no	no	no	no	no	no	no	no	yes	no	no	no	yes	no	yes	no	no	no	no	no	no	no	no	no	yes	no	no	yes	no	no	no	no	no	no	no	no	no	no	no	no	no	yes	no	no	no	no	no	no	no	no	no	yes	no	no	yes	no	no	yes	no	no	no	yes	no	no	no	no	no	no	no	no	no	no	yes	no	no	no	no	no	no	no	no	yes	no	no	no	no	no	no	no	no	no	no	no	no	no	yes	no	yes	no	no	no	no	no	yes	no	no	no	no	no	no	no	no	no	no	no	no	no	no	no	no	no	no	no	no	no	no	no	no	no	no	no	no	no	no	no	no	no	no	no	no	no	no	no	no	yes	no	no	no	no	no	no	no	no	no	no	yes	no	no	no	yes	no	no	no	yes	no	no	H3k27ac	H3k27ac	H3k27ac	H3k27ac
2	127702000	127703000	2	128027000	128028000	ICE002_8176	merged_1k	127700000	127705000	128025000	128030000	127700000	127710000	128020000	128030000	SFT2D3	SAP130	PP	SFT2D3	SAP130	PP	320000	yes	yes	yes	yes	yes	yes	no	no	yes	yes	no	no	yes	no	yes	no	yes	no	no	yes	yes	yes	no	yes	no	yes	yes	no	no	yes	no	no	yes	no	yes	yes	yes	no	no	no	no	no	yes	yes	yes	yes	yes	yes	yes	no	no	yes	no	yes	no	no	yes	no	no	yes	no	yes	yes	yes	yes	no	yes	yes	yes	yes	yes	yes	yes	yes	yes	yes	no	yes	no	yes	no	no	no	yes	yes	yes	no	yes	yes	yes	yes	no	yes	yes	yes	no	no	no	no	no	yes	no	no	no	no	no	no	no	yes	yes	no	no	no	no	no	yes	no	no	no	yes	no	no	yes	no	no	no	yes	yes	no	yes	yes	yes	no	yes	no	no	no	no	no	no	no	yes	no	no	no	no	no	yes	no	no	no	yes	yes	no	no	no	no	no	no	no	no	no	no	no	no	no	yes	no	no	no	yes	no	yes	no	no	no	no	no	both epimarks	both epimarks	both epimarks	both epimarks
2	127810000	127811000	2	127857000	127858000	ICE002_8177	merged_1k	127810000	127815000	127855000	127860000	127810000	127820000	127850000	127860000	WDR33	POLR2D	PP	WDR33	POLR2D	PP	42000	yes	yes	yes	yes	yes	yes	no	no	yes	yes	yes	yes	yes	yes	no	no	no	no	no	yes	no	no	no	yes	yes	no	yes	no	no	no	yes	no	yes	no	no	no	yes	no	no	no	no	no	yes	yes	no	yes	no	yes	yes	no	no	yes	no	yes	no	no	no	no	no	yes	no	yes	no	no	yes	no	yes	no	yes	no	no	no	yes	yes	no	no	no	no	no	no	no	no	no	yes	no	no	yes	yes	no	yes	no	no	no	yes	yes	no	no	yes	no	yes	no	no	yes	no	no	no	no	yes	yes	yes	no	no	no	no	no	yes	no	no	no	yes	no	no	yes	no	no	no	yes	no	no	no	yes	yes	no	no	no	no	no	no	yes	yes	no	no	no	no	yes	no	yes	no	no	no	yes	yes	yes	no	yes	no	yes	yes	yes	no	no	no	no	no	no	no	yes	no	no	no	yes	no	yes	yes	no	no	no	no	both epimarks	both epimarks	both epimarks	both epimarks
2	127813000	127814000	2	127828000	127829000	ICE002_8178	merged_1k	127810000	127815000	127825000	127830000	127810000	127820000	127820000	127830000	WDR33	NA	EP	WDR33	NA	EP	10000	yes	yes	yes	yes	yes	yes	no	no	yes	yes	yes	yes	yes	yes	no	no	no	no	no	yes	no	no	no	yes	yes	no	yes	no	no	no	yes	no	yes	no	no	no	yes	no	no	no	no	no	yes	yes	no	yes	no	yes	yes	no	no	yes	no	yes	no	no	no	no	no	no	no	yes	no	no	yes	no	yes	no	yes	no	no	no	yes	yes	no	no	no	no	no	no	no	no	no	yes	no	no	yes	yes	no	yes	no	no	no	yes	yes	yes	yes	no	yes	yes	no	no	yes	yes	yes	no	yes	no	no	yes	no	yes	yes	yes	no	yes	no	yes	yes	yes	no	no	no	no	no	yes	yes	no	no	no	no	yes	yes	no	yes	no	yes	yes	no	no	yes	yes	yes	no	yes	yes	no	yes	yes	yes	yes	yes	yes	yes	yes	no	no	no	no	yes	yes	no	yes	no	no	no	no	yes	yes	yes	yes	yes	no	no	no	yes	yes	yes	both epimarks	both epimarks	H3k27ac	both epimarks
2	127830000	127831000	2	128027000	128028000	ICE002_8179	merged_1k	127830000	127835000	128025000	128030000	127830000	127840000	128020000	128030000	NA	SAP130	EP	NA	SAP130	EP	192000	yes	yes	yes	yes	yes	yes	no	no	yes	yes	yes	no	yes	yes	no	yes	yes	no	no	yes	yes	yes	no	yes	no	no	yes	no	yes	yes	yes	no	yes	no	yes	yes	yes	no	no	no	no	no	yes	yes	no	no	no	no	yes	yes	no	yes	no	yes	yes	no	no	yes	yes	yes	no	yes	yes	no	yes	yes	yes	yes	yes	yes	yes	yes	no	no	no	no	yes	yes	no	yes	no	no	no	no	yes	yes	yes	yes	yes	no	no	no	yes	yes	yes	no	no	no	no	no	yes	no	no	no	no	no	no	no	yes	yes	no	no	no	no	no	yes	no	no	no	yes	no	no	yes	no	no	no	yes	yes	no	yes	yes	yes	no	yes	no	no	no	no	no	no	no	yes	no	no	no	no	no	yes	no	no	no	yes	yes	no	no	no	no	no	no	no	no	no	no	no	no	no	yes	no	no	no	yes	no	yes	no	no	no	no	no	H3k27ac	both epimarks	both epimarks	both epimarks
2	127832000	127833000	2	127854000	127855000	ICE002_8180	merged_1k	127830000	127835000	127850000	127855000	127830000	127840000	127850000	127860000	NA	NA	structural	NA	NA	structural	17000	yes	yes	yes	yes	yes	yes	no	no	yes	no	yes	no	yes	yes	no	yes	yes	no	no	yes	yes	yes	no	yes	no	no	yes	no	yes	yes	yes	no	yes	no	yes	yes	no	no	no	no	no	no	yes	yes	no	no	no	no	yes	no	no	yes	no	yes	yes	no	no	yes	yes	yes	no	yes	yes	no	yes	yes	yes	yes	yes	yes	yes	yes	no	no	no	no	yes	yes	no	yes	no	no	no	no	yes	yes	yes	yes	yes	no	no	no	yes	yes	yes	no	no	no	no	no	no	no	no	no	no	no	no	no	no	no	no	no	no	no	no	no	no	no	no	no	no	no	no	no	no	no	yes	no	no	no	yes	no	no	no	no	no	no	no	no	no	no	no	no	no	no	no	no	no	no	no	no	no	no	no	no	no	no	no	no	no	no	no	no	no	no	no	no	no	no	no	no	no	no	no	no	no	no	no	H3k27ac	both epimarks	H3k4me3	no
2	127858000	127859000	2	128027000	128028000	ICE002_8181	merged_1k	127855000	127860000	128025000	128030000	127850000	127860000	128020000	128030000	POLR2D	SAP130	PP	POLR2D	SAP130	PP	164000	yes	yes	yes	yes	yes	yes	no	no	yes	yes	yes	no	no	no	yes	no	yes	no	no	yes	no	no	no	no	yes	yes	yes	no	no	no	no	no	yes	no	no	no	yes	no	no	yes	no	no	no	yes	no	no	no	yes	yes	no	no	no	no	no	no	yes	yes	no	no	no	no	yes	no	yes	no	no	no	yes	yes	yes	no	yes	no	yes	yes	yes	no	no	no	no	no	no	no	yes	no	no	no	yes	no	yes	yes	no	no	no	no	no	no	no	no	no	yes	no	no	no	no	no	no	no	yes	yes	no	no	no	no	no	yes	no	no	no	yes	no	no	yes	no	no	no	yes	yes	no	yes	yes	yes	no	yes	no	no	no	no	no	no	no	yes	no	no	no	no	no	yes	no	no	no	yes	yes	no	no	no	no	no	no	no	no	no	no	no	no	no	yes	no	no	no	yes	no	yes	no	no	no	no	no	both epimarks	both epimarks	both epimarks	both epimarks
2	127883000	127884000	2	128091000	128092000	ICE002_8182	merged_1k	127880000	127885000	128090000	128095000	127880000	127890000	128090000	128100000	AMMECR1L	UGGT1	PP	AMMECR1L	UGGT1	PP	203000	yes	yes	yes	yes	yes	yes	no	no	yes	yes	no	no	no	no	no	no	no	no	no	no	no	no	no	no	no	no	no	no	no	no	no	no	yes	no	no	no	no	no	no	no	no	no	no	yes	no	no	no	yes	yes	no	no	no	no	no	no	no	no	no	no	no	no	no	no	no	no	no	no	no	no	no	no	no	no	no	no	no	no	no	no	no	no	no	no	no	no	no	no	no	no	no	no	no	no	no	yes	no	yes	yes	no	no	no	no	yes	no	no	no	yes	no	yes	yes	no	no	yes	no	no	yes	no	yes	no	yes	no	no	yes	no	no	yes	yes	yes	no	no	yes	yes	no	no	no	yes	yes	no	yes	yes	no	yes	no	no	yes	no	no	yes	no	yes	no	yes	no	no	yes	yes	no	yes	yes	yes	no	no	no	no	yes	no	yes	yes	no	yes	yes	yes	yes	yes	no	yes	yes	no	both epimarks	both epimarks	both epimarks	H3k27ac
2	127889000	127890000	2	128090000	128091000	ICE002_8183	merged_1k	127885000	127890000	128090000	128095000	127880000	127890000	128090000	128100000	NA	UGGT1	EP	NA	UGGT1	EP	196000	yes	yes	yes	yes	yes	yes	no	no	yes	yes	no	no	no	no	no	no	no	no	no	no	no	no	no	no	no	no	no	no	no	no	no	no	no	no	no	no	no	no	no	no	no	no	no	yes	no	no	no	no	yes	no	no	no	no	no	no	no	no	no	no	no	no	no	no	no	no	no	no	no	no	no	no	no	no	no	no	no	no	no	no	no	no	no	no	no	no	no	no	no	no	no	no	no	no	no	no	no	yes	yes	no	no	no	no	yes	no	no	no	yes	no	yes	yes	no	no	yes	no	no	yes	no	yes	no	yes	no	no	yes	no	no	yes	yes	yes	no	no	yes	yes	no	no	no	no	yes	no	yes	yes	no	yes	no	no	yes	no	no	yes	no	yes	no	yes	no	no	yes	yes	no	yes	yes	yes	no	no	no	no	yes	no	yes	yes	no	yes	yes	yes	yes	yes	no	yes	yes	no	H3k27ac	H3k4me1	both epimarks	H3k27ac
2	128019000	128020000	2	128025000	128026000	ICE002_8184	merged_1k	128015000	128020000	128025000	128030000	128010000	128020000	128020000	128030000	Excluded	Excluded	Excluded	Excluded	Excluded	Excluded	Excluded	Excluded	Excluded	Excluded	Excluded	Excluded	Excluded	Excluded	Excluded	Excluded	Excluded	Excluded	Excluded	Excluded	Excluded	Excluded	Excluded	Excluded	Excluded	Excluded	Excluded	Excluded	Excluded	Excluded	Excluded	Excluded	Excluded	Excluded	Excluded	Excluded	Excluded	Excluded	Excluded	Excluded	Excluded	Excluded	Excluded	Excluded	Excluded	Excluded	Excluded	Excluded	Excluded	Excluded	Excluded	Excluded	Excluded	Excluded	Excluded	Excluded	Excluded	Excluded	Excluded	Excluded	Excluded	Excluded	Excluded	Excluded	Excluded	Excluded	Excluded	Excluded	Excluded	Excluded	Excluded	Excluded	Excluded	Excluded	Excluded	Excluded	Excluded	Excluded	Excluded	Excluded	Excluded	Excluded	Excluded	Excluded	Excluded	Excluded	Excluded	Excluded	Excluded	Excluded	Excluded	Excluded	Excluded	Excluded	Excluded	Excluded	Excluded	Excluded	Excluded	Excluded	Excluded	Excluded	Excluded	Excluded	Excluded	Excluded	Excluded	Excluded	Excluded	Excluded	Excluded	Excluded	Excluded	Excluded	Excluded	Excluded	Excluded	Excluded	Excluded	Excluded	Excluded	Excluded	Excluded	Excluded	Excluded	Excluded	Excluded	Excluded	Excluded	Excluded	Excluded	Excluded	Excluded	Excluded	Excluded	Excluded	Excluded	Excluded	Excluded	Excluded	Excluded	Excluded	Excluded	Excluded	Excluded	Excluded	Excluded	Excluded	Excluded	Excluded	Excluded	Excluded	Excluded	Excluded	Excluded	Excluded	Excluded	Excluded	Excluded	Excluded	Excluded	Excluded	Excluded	Excluded	Excluded	Excluded	Excluded	Excluded	Excluded	Excluded	Excluded	Excluded	Excluded	Excluded	Excluded	Excluded	Excluded	Excluded	Excluded	Excluded	Excluded	Excluded	Excluded	Excluded	Excluded	Excluded	Excluded	Excluded	Excluded
2	128028000	128029000	2	128091000	128092000	ICE002_8185	merged_1k	128025000	128030000	128090000	128095000	128020000	128030000	128090000	128100000	SAP130	UGGT1	PP	SAP130	UGGT1	PP	58000	yes	yes	yes	yes	yes	yes	no	no	yes	yes	no	no	no	no	no	no	no	yes	no	no	no	no	no	no	no	yes	yes	no	no	no	no	no	yes	no	no	no	yes	no	no	yes	no	no	no	yes	yes	no	yes	yes	yes	no	yes	no	no	no	no	no	no	no	yes	no	no	no	no	no	yes	no	no	no	yes	yes	no	no	no	no	no	no	no	no	no	no	no	no	no	yes	no	no	no	yes	no	yes	no	no	no	no	no	no	yes	yes	no	no	no	no	yes	no	no	no	yes	no	yes	yes	no	no	yes	no	no	yes	no	yes	no	yes	no	no	yes	no	no	yes	yes	yes	no	no	yes	yes	no	no	no	yes	yes	no	yes	yes	no	yes	no	no	yes	no	no	yes	no	yes	no	yes	no	no	yes	yes	no	yes	yes	yes	no	no	no	no	yes	no	yes	yes	no	yes	yes	yes	yes	yes	no	yes	yes	no	both epimarks	both epimarks	both epimarks	H3k27ac
2	128178000	128179000	2	129396000	129397000	ICE002_8186	merged_1k	128175000	128180000	129395000	129400000	128170000	128180000	129390000	129400000	NA	NA	structural	UGGT1	NA	EP	1213000	yes	no	no	no	no	no	no	no	yes	yes	no	yes	no	no	no	no	no	no	no	no	no	no	no	no	yes	no	no	no	no	no	no	no	no	yes	no	no	no	no	no	no	no	no	no	no	no	no	no	no	no	no	no	yes	no	no	no	no	no	no	no	no	no	no	no	yes	no	no	no	no	no	no	no	no	no	yes	no	no	no	no	no	no	no	no	no	no	no	no	no	no	no	no	no	no	no	no	yes	no	no	no	no	no	no	no	no	no	no	no	no	yes	no	no	no	no	no	no	no	no	no	no	yes	yes	no	no	yes	no	no	no	no	no	no	no	no	no	no	no	no	no	no	no	no	no	no	no	no	no	no	no	yes	no	no	no	no	no	no	no	no	no	yes	no	no	no	no	no	no	no	no	no	no	no	no	no	no	yes	no	no	no	no	no	no	no	no	no	no
2	128178000	128179000	2	129849000	129850000	ICE002_8187	merged_1k	128175000	128180000	129845000	129850000	128170000	128180000	129840000	129850000	NA	NA	structural	UGGT1	NA	EP	1666000	yes	yes	no	no	no	no	no	no	yes	yes	no	no	no	no	no	no	no	no	no	no	no	no	no	no	yes	no	no	no	no	no	no	no	no	yes	no	no	no	no	no	no	no	no	no	no	no	no	no	no	no	no	no	yes	no	no	no	no	no	no	no	no	no	no	no	yes	no	no	no	no	no	no	no	no	no	yes	no	no	no	no	no	no	no	no	no	no	no	no	no	no	no	no	no	no	no	no	yes	no	no	no	no	no	no	no	no	no	no	no	no	yes	no	yes	no	no	no	no	no	no	no	no	no	yes	no	no	yes	no	no	no	no	no	no	no	no	no	no	no	no	no	yes	no	no	no	no	no	no	no	no	no	yes	no	no	no	no	no	no	no	no	no	yes	no	no	no	no	no	no	no	no	no	no	no	no	no	no	no	no	no	no	no	no	no	no	no	no	no
2	128179000	128180000	2	128233000	128234000	ICE002_8188	merged_1k	128175000	128180000	128230000	128235000	128170000	128180000	128230000	128240000	NA	NA	structural	UGGT1	NA	EP	49000	yes	yes	no	yes	no	yes	no	yes	yes	yes	no	yes	no	no	no	no	no	no	no	no	no	no	no	no	yes	no	no	no	no	no	no	no	no	yes	no	no	no	no	no	no	no	no	no	no	no	no	no	no	no	no	no	yes	no	no	no	no	no	no	no	no	no	no	no	yes	no	no	no	no	no	no	no	no	no	yes	no	no	no	no	no	no	no	no	no	no	no	no	no	no	no	no	no	no	no	no	yes	no	no	no	no	no	no	no	no	no	no	no	no	yes	no	yes	no	no	no	no	no	no	no	no	no	yes	no	no	yes	no	no	no	yes	no	yes	no	no	yes	no	no	no	no	yes	no	no	no	no	no	no	no	yes	no	yes	yes	no	no	no	no	no	no	no	no	yes	no	no	no	no	no	no	no	no	no	no	no	no	no	no	no	no	no	no	no	yes	no	no	no	both epimarks	H3k27ac
2	128180000	128181000	2	129923000	129924000	ICE002_8189	merged_1k	128180000	128185000	129920000	129925000	128180000	128190000	129920000	129930000	NA	NA	structural	UGGT1	NA	EP	1738000	yes	yes	no	yes	no	no	no	yes	yes	yes	no	no	no	no	no	no	no	no	no	no	no	no	no	no	yes	no	no	no	no	no	no	no	no	yes	no	no	no	no	no	no	no	no	no	no	no	no	no	no	no	no	no	yes	no	no	no	no	no	no	no	no	no	no	no	yes	no	no	no	no	no	no	no	no	no	yes	no	no	no	no	no	no	no	no	no	no	no	no	no	no	no	no	no	no	no	no	yes	no	no	no	no	no	no	no	no	no	no	no	no	yes	no	no	no	no	no	no	no	no	no	no	no	no	no	no	no	no	no	no	no	no	no	no	no	no	no	no	no	no	no	no	no	no	no	no	no	no	no	no	no	no	no	no	no	no	no	no	no	no	yes	no	no	no	no	no	no	no	no	no	no	no	no	no	no	no	no	no	no	no	no	no	no	no	no	no
2	128320000	128321000	2	129924000	129925000	ICE002_8190	merged_1k	128320000	128325000	129920000	129925000	128320000	128330000	129920000	129930000	HS6ST1	NA	EP	HS6ST1	NA	EP	1599000	yes	yes	yes	yes	yes	no	no	yes	yes	yes	yes	no	no	no	no	no	no	no	no	no	no	no	no	no	yes	no	yes	no	no	no	no	no	yes	no	yes	yes	yes	no	no	yes	no	no	yes	yes	no	no	no	yes	yes	no	no	no	no	yes	no	no	no	no	no	no	no	no	no	yes	yes	yes	no	no	yes	yes	no	no	no	yes	no	no	yes	no	no	no	no	no	no	yes	yes	no	yes	no	no	yes	no	no	no	yes	no	no	no	no	no	no	no	no	no	no	no	no	no	yes	no	no	no	no	no	no	no	no	no	no	no	no	no	no	no	no	no	no	no	no	no	no	no	no	no	no	no	no	no	no	no	no	no	no	no	no	no	no	no	no	no	no	no	no	no	no	no	no	yes	no	no	no	no	no	no	no	no	no	no	no	no	no	no	no	no	no	no	no	no	no	both epimarks	both epimarks	no	no
2	128321000	128322000	2	128503000	128504000	ICE002_8191	merged_1k	128320000	128325000	128500000	128505000	128320000	128330000	128500000	128510000	NA	NA	structural	NA	NA	structural	177000	yes	yes	yes	yes	yes	yes	no	no	yes	yes	no	no	no	no	no	no	no	no	no	no	no	no	no	no	yes	no	yes	no	no	no	no	no	yes	no	yes	yes	yes	no	no	yes	no	no	yes	yes	no	no	no	no	yes	no	no	no	no	yes	no	no	no	no	no	no	no	no	no	yes	yes	yes	no	no	yes	yes	no	no	no	yes	no	no	yes	no	no	no	no	no	no	yes	yes	no	yes	no	no	yes	no	no	no	yes	no	no	no	no	no	no	no	no	no	no	no	no	no	no	no	no	no	no	no	no	no	no	no	no	no	no	no	no	no	no	no	no	no	no	no	no	no	no	no	no	no	no	no	no	no	no	no	no	no	no	no	no	no	no	no	no	no	no	no	no	no	no	no	no	no	no	no	no	no	no	no	no	no	no	no	no	no	no	no	no	no	yes	yes	no	both epimarks	H3k27ac	H3k27ac	H3k27ac
2	128321000	128322000	2	128598000	128599000	ICE002_8192	merged_1k	128320000	128325000	128595000	128600000	128320000	128330000	128590000	128600000	NA	NA	structural	NA	NA	structural	272000	yes	yes	yes	no	yes	yes	no	no	yes	yes	no	no	no	no	no	no	no	no	no	no	no	no	no	no	yes	no	yes	no	no	no	no	no	yes	no	yes	yes	yes	no	no	yes	no	no	yes	yes	no	no	no	no	yes	no	no	no	no	yes	no	no	no	no	no	no	no	no	no	yes	yes	yes	no	no	yes	yes	no	no	no	yes	no	no	yes	no	no	no	no	no	no	yes	yes	no	yes	no	no	yes	no	no	no	yes	no	no	no	no	no	no	no	no	no	no	no	no	no	no	no	no	no	no	no	no	no	no	no	no	no	no	no	no	no	no	no	no	no	no	no	no	no	no	no	no	no	no	no	no	no	no	no	no	no	no	no	no	no	no	no	no	no	no	no	no	no	no	no	no	no	no	no	no	no	no	no	no	no	no	no	no	no	no	no	no	no	no	no	no	both epimarks	H3k27ac	H3k27ac	H3k27ac
2	128321000	128322000	2	128636000	128637000	ICE002_8193	merged_1k	128320000	128325000	128635000	128640000	128320000	128330000	128630000	128640000	NA	NA	structural	NA	NA	structural	310000	yes	yes	yes	no	yes	no	no	no	yes	yes	no	no	no	no	no	no	no	no	no	no	no	no	no	no	yes	no	yes	no	no	no	no	no	yes	no	yes	yes	yes	no	no	yes	no	no	yes	yes	no	no	no	no	yes	no	no	no	no	yes	no	no	no	no	no	no	no	no	no	yes	yes	yes	no	no	yes	yes	no	no	no	yes	no	no	yes	no	no	no	no	no	no	yes	yes	no	yes	no	no	yes	no	no	no	yes	no	no	no	no	no	no	no	no	no	no	no	no	no	no	no	no	no	no	no	no	no	no	no	no	no	no	no	no	no	no	no	no	no	no	no	no	no	no	no	no	no	no	no	no	no	no	no	no	no	no	no	no	no	no	no	no	no	no	no	no	no	no	no	no	no	no	no	no	no	no	no	no	no	no	no	no	no	no	no	no	no	no	no	no	both epimarks	H3k27ac	no	no
2	128321000	128322000	2	128734000	128735000	ICE002_8194	merged_1k	128320000	128325000	128730000	128735000	128320000	128330000	128730000	128740000	NA	NA	structural	NA	NA	structural	408000	yes	yes	yes	yes	yes	yes	no	no	yes	yes	no	no	no	no	no	no	no	no	no	no	no	no	no	no	yes	no	yes	no	no	no	no	no	yes	no	yes	yes	yes	no	no	yes	no	no	yes	yes	no	no	no	no	yes	no	no	no	no	yes	no	no	no	no	no	no	no	no	no	yes	yes	yes	no	no	yes	yes	no	no	no	yes	no	no	yes	no	no	no	no	no	no	yes	yes	no	yes	no	no	yes	no	no	no	yes	no	no	no	no	no	no	no	no	no	no	yes	no	no	yes	no	yes	no	no	yes	no	no	no	no	no	no	yes	no	no	yes	no	no	no	yes	yes	no	no	no	no	no	no	no	no	no	no	no	no	no	no	no	no	no	no	yes	no	no	no	no	no	no	no	no	no	yes	no	no	no	no	no	no	no	no	no	no	yes	no	no	no	yes	no	no	no	yes	no	no	both epimarks	H3k27ac	both epimarks	both epimarks
2	128321000	128322000	2	128754000	128755000	ICE002_8195	merged_1k	128320000	128325000	128750000	128755000	128320000	128330000	128750000	128760000	NA	NA	structural	NA	NA	structural	428000	yes	yes	yes	yes	yes	yes	no	no	yes	yes	no	yes	no	no	no	no	no	no	no	no	no	no	no	no	yes	no	yes	no	no	no	no	no	yes	no	yes	yes	yes	no	no	yes	no	no	yes	yes	no	no	no	no	yes	no	no	no	no	yes	no	no	no	no	no	no	no	no	no	yes	yes	yes	no	no	yes	yes	no	no	no	yes	no	no	yes	no	no	no	no	no	no	yes	yes	no	yes	no	no	yes	no	no	no	yes	no	no	no	no	no	no	no	no	no	no	no	no	no	yes	no	yes	no	no	no	no	no	no	no	no	no	no	no	no	no	no	no	no	yes	no	no	no	no	no	no	no	no	no	yes	yes	no	no	no	no	no	no	no	no	yes	no	no	no	no	no	no	no	no	no	yes	no	no	yes	no	no	no	no	no	no	no	yes	yes	no	no	yes	no	no	no	yes	no	no	both epimarks	H3k27ac	both epimarks	both epimarks
2	128321000	128322000	2	129233000	129234000	ICE002_8196	merged_1k	128320000	128325000	129230000	129235000	128320000	128330000	129230000	129240000	NA	NA	structural	NA	NA	structural	907000	yes	yes	yes	no	yes	no	no	no	yes	yes	no	no	no	no	no	no	no	no	no	no	no	no	no	no	yes	no	yes	no	no	no	no	no	yes	no	yes	yes	yes	no	no	yes	no	no	yes	yes	no	no	no	no	yes	no	no	no	no	yes	no	no	no	no	no	no	no	no	no	yes	yes	yes	no	no	yes	yes	no	no	no	yes	no	no	yes	no	no	no	no	no	no	yes	yes	no	yes	no	no	yes	no	no	no	yes	no	no	no	no	no	no	no	no	no	no	no	no	no	yes	no	no	no	no	no	no	no	no	no	no	no	no	no	no	no	no	no	no	no	no	no	no	no	no	no	no	no	no	no	no	no	no	no	no	no	no	no	no	yes	no	no	no	no	no	no	no	no	no	yes	no	no	no	no	no	no	no	no	no	no	no	no	no	no	no	no	no	no	no	no	no	both epimarks	H3k27ac	no	no
2	128321000	128322000	2	129396000	129397000	ICE002_8197	merged_1k	128320000	128325000	129395000	129400000	128320000	128330000	129390000	129400000	NA	NA	structural	NA	NA	structural	1070000	yes	no	yes	no	yes	no	no	no	yes	yes	no	yes	no	no	no	no	no	no	no	no	no	no	no	no	yes	no	yes	no	no	no	no	no	yes	no	yes	yes	yes	no	no	yes	no	no	yes	yes	no	no	no	no	yes	no	no	no	no	yes	no	no	no	no	no	no	no	no	no	yes	yes	yes	no	no	yes	yes	no	no	no	yes	no	no	yes	no	no	no	no	no	no	yes	yes	no	yes	no	no	yes	no	no	no	yes	no	no	no	no	no	no	no	no	no	no	no	no	no	yes	no	no	no	no	no	no	no	no	no	no	yes	yes	no	no	yes	no	no	no	no	no	no	no	no	no	no	no	no	no	no	no	no	no	no	no	no	no	no	no	yes	no	no	no	no	no	no	no	no	no	yes	no	no	no	no	no	no	no	no	no	no	no	no	no	no	yes	no	no	no	no	no	no	both epimarks	H3k27ac	no	no
2	128322000	128323000	2	128531000	128532000	ICE002_8198	merged_1k	128320000	128325000	128530000	128535000	128320000	128330000	128530000	128540000	NA	NA	structural	NA	NA	structural	204000	yes	yes	yes	no	yes	yes	no	no	yes	yes	no	no	no	no	no	no	no	no	no	no	no	no	no	no	yes	no	yes	no	no	no	no	no	yes	no	yes	yes	yes	no	no	yes	no	no	yes	yes	no	no	no	no	yes	no	no	no	no	yes	no	no	no	no	no	no	no	no	no	yes	yes	yes	no	no	yes	yes	no	no	no	yes	no	no	yes	no	no	no	no	no	no	yes	yes	no	yes	no	no	yes	no	no	no	yes	no	no	no	no	no	no	no	no	no	no	no	no	no	no	no	no	no	no	no	no	no	no	no	no	no	no	no	no	no	no	no	no	no	no	no	no	no	no	no	no	no	no	no	no	no	no	no	no	no	no	no	no	no	no	no	no	no	no	no	no	no	no	yes	no	no	no	no	no	no	no	no	no	no	no	no	no	no	no	no	no	no	no	no	no	both epimarks	H3k27ac	no	no
2	128322000	128323000	2	129849000	129850000	ICE002_8199	merged_1k	128320000	128325000	129845000	129850000	128320000	128330000	129840000	129850000	NA	NA	structural	NA	NA	structural	1522000	yes	yes	yes	no	yes	no	no	no	yes	yes	no	no	no	no	no	no	no	no	no	no	no	no	no	no	yes	no	yes	no	no	no	no	no	yes	no	yes	yes	yes	no	no	yes	no	no	yes	yes	no	no	no	no	yes	no	no	no	no	yes	no	no	no	no	no	no	no	no	no	yes	yes	yes	no	no	yes	yes	no	no	no	yes	no	no	yes	no	no	no	no	no	no	yes	yes	no	yes	no	no	yes	no	no	no	yes	no	no	no	no	no	no	no	no	no	no	no	no	no	yes	no	yes	no	no	no	no	no	no	no	no	no	yes	no	no	yes	no	no	no	no	no	no	no	no	no	no	no	no	no	yes	no	no	no	no	no	no	no	no	no	yes	no	no	no	no	no	no	no	no	no	yes	no	no	no	no	no	no	no	no	no	no	no	no	no	no	no	no	no	no	no	no	no	both epimarks	H3k27ac	no	no
2	128440000	128441000	2	128473000	128474000	ICE002_8200	merged_1k	128440000	128445000	128470000	128475000	128440000	128450000	128470000	128480000	NA	NA	structural	NA	NA	structural	28000	yes	yes	yes	yes	yes	yes	no	no	yes	yes	no	yes	no	no	no	no	no	no	no	no	no	no	no	no	no	no	no	no	no	no	no	no	no	no	no	no	no	no	no	no	no	no	no	no	no	no	no	no	no	no	no	no	no	no	no	no	no	no	no	no	no	no	no	no	no	no	no	no	no	no	no	no	no	no	no	no	no	no	no	no	no	no	no	no	no	no	no	no	no	no	no	no	no	no	no	no	no	no	no	no	no	no	no	no	no	no	no	no	no	yes	no	no	no	no	no	no	no	no	no	no	no	no	no	no	no	no	yes	no	no	no	no	no	no	no	no	no	no	no	no	no	no	no	no	no	no	no	no	no	no	no	no	no	no	no	no	no	no	no	no	no	no	no	no	no	no	no	no	no	no	no	no	no	no	no	no	no	no	no	H3k27ac	H3k27ac	H3k27ac	both epimarks
2	128637000	128638000	2	128734000	128735000	ICE002_8201	merged_1k	128635000	128640000	128730000	128735000	128630000	128640000	128730000	128740000	NA	NA	structural	NA	NA	structural	92000	yes	yes	no	yes	no	yes	no	no	yes	yes	no	no	no	no	no	no	no	no	no	no	no	no	no	no	no	no	no	no	no	no	no	no	no	no	no	no	no	no	no	no	no	no	no	no	no	no	no	no	no	no	no	no	no	no	no	no	no	no	no	no	no	no	no	no	no	no	no	no	no	no	no	no	no	no	no	no	no	no	no	no	no	no	no	no	no	no	no	no	no	no	no	no	no	no	no	no	no	no	no	no	no	no	no	no	yes	no	no	yes	no	yes	no	no	yes	no	no	no	no	no	no	yes	no	no	yes	no	no	no	yes	yes	no	no	no	no	no	no	no	no	no	no	no	no	no	no	no	no	no	no	yes	no	no	no	no	no	no	no	no	no	yes	no	no	no	no	no	no	no	no	no	no	yes	no	no	no	yes	no	no	no	yes	no	no	no	no	both epimarks	both epimarks
2	128687000	128688000	2	128713000	128714000	ICE002_8202	merged_1k	128685000	128690000	128710000	128715000	128680000	128690000	128710000	128720000	NA	NA	structural	NA	NA	structural	21000	yes	yes	yes	yes	yes	yes	no	no	yes	yes	no	no	no	no	no	no	no	no	no	no	no	no	no	no	no	no	no	no	no	no	no	no	no	no	no	no	no	no	no	no	no	no	no	no	no	no	no	no	no	no	no	no	no	no	no	no	no	no	no	no	no	no	no	no	no	no	no	no	no	no	no	no	no	no	no	no	no	no	no	no	no	no	no	no	no	no	no	no	no	no	no	no	no	no	no	no	no	no	no	no	no	no	no	no	no	no	no	yes	no	no	no	no	no	no	no	no	no	no	no	no	no	no	no	no	no	no	no	no	no	no	no	no	no	no	no	no	no	no	no	no	no	no	no	no	no	no	yes	no	no	no	no	no	no	no	no	no	yes	no	no	no	no	no	no	no	no	no	no	no	no	no	no	no	no	no	no	no	no	no	H3k27ac	H3k27ac	H3k27ac	H3k27ac
2	128687000	128688000	2	128732000	128733000	ICE002_8203	merged_1k	128685000	128690000	128730000	128735000	128680000	128690000	128730000	128740000	NA	NA	structural	NA	NA	structural	40000	yes	yes	yes	yes	yes	yes	no	no	yes	yes	no	no	no	no	no	no	no	no	no	no	no	no	no	no	no	no	no	no	no	no	no	no	no	no	no	no	no	no	no	no	no	no	no	no	no	no	no	no	no	no	no	no	no	no	no	no	no	no	no	no	no	no	no	no	no	no	no	no	no	no	no	no	no	no	no	no	no	no	no	no	no	no	no	no	no	no	no	no	no	no	no	no	no	no	no	no	no	no	no	no	no	no	no	no	yes	no	no	no	no	yes	no	no	yes	no	no	no	no	no	no	no	no	no	no	no	no	no	no	yes	no	no	no	no	no	no	no	no	no	no	no	no	no	no	no	no	no	no	no	no	no	no	no	no	no	no	no	no	yes	no	no	no	no	no	no	no	no	no	no	yes	no	no	no	yes	no	no	no	yes	no	no	H3k27ac	H3k27ac	H3k27ac	H3k27ac
2	128714000	128715000	2	128753000	128754000	ICE002_8204	merged_1k	128710000	128715000	128750000	128755000	128710000	128720000	128750000	128760000	NA	NA	structural	NA	NA	structural	34000	yes	yes	no	yes	yes	yes	no	no	yes	yes	no	yes	no	no	no	no	no	no	no	no	no	no	no	no	yes	no	no	no	no	no	no	no	no	no	no	no	no	no	no	no	no	no	no	no	no	no	no	no	no	no	no	no	no	no	no	no	no	no	no	no	no	no	no	yes	no	no	no	no	no	no	no	no	no	yes	no	no	no	no	no	no	no	no	no	no	no	no	no	no	no	no	no	no	no	no	no	no	no	no	no	no	no	no	no	no	no	no	no	yes	no	yes	no	no	no	no	no	no	no	no	no	no	no	no	no	no	no	no	yes	no	no	no	no	no	no	no	no	no	yes	yes	no	no	no	no	no	no	no	no	yes	no	no	no	no	no	no	no	no	no	yes	no	no	yes	no	no	no	no	no	no	no	yes	yes	no	no	yes	no	no	no	yes	no	no	H3k27ac	H3k27ac	both epimarks	both epimarks
2	128717000	128718000	2	128733000	128734000	ICE002_8205	merged_1k	128715000	128720000	128730000	128735000	128710000	128720000	128730000	128740000	NA	NA	structural	NA	NA	structural	11000	yes	yes	no	yes	yes	yes	no	no	yes	yes	no	no	no	no	no	no	no	no	no	no	no	no	no	no	yes	no	no	no	no	no	no	no	no	no	no	no	no	no	no	no	no	no	no	no	no	no	no	no	no	no	no	no	no	no	no	no	no	no	no	no	no	no	no	yes	no	no	no	no	no	no	no	no	no	yes	no	no	no	no	no	no	no	no	no	no	no	no	no	no	no	no	no	no	no	no	no	no	no	no	no	no	no	no	no	no	yes	no	no	no	no	yes	no	no	yes	no	no	no	no	no	no	no	no	no	no	no	no	no	no	yes	no	no	no	no	no	no	no	no	no	no	no	no	no	no	no	no	no	no	no	no	no	no	no	no	no	no	no	no	yes	no	no	no	no	no	no	no	no	no	no	yes	no	no	no	yes	no	no	no	yes	no	no	H3k27ac	H3k27ac	H3k27ac	both epimarks
2	128736000	128737000	2	128754000	128755000	ICE002_8206	merged_1k	128735000	128740000	128750000	128755000	128730000	128740000	128750000	128760000	NA	NA	structural	NA	NA	structural	13000	yes	yes	yes	yes	yes	yes	no	no	yes	yes	no	yes	no	no	no	no	no	no	no	no	no	no	no	no	yes	no	yes	no	no	no	no	no	no	no	no	no	yes	no	no	yes	no	no	no	yes	no	no	no	no	no	no	no	no	no	no	no	no	no	no	no	no	no	no	no	yes	no	no	no	no	no	no	no	no	no	yes	no	no	no	no	no	no	no	no	no	no	no	no	no	no	yes	no	no	no	yes	no	no	no	no	no	no	no	no	no	no	no	no	no	no	yes	no	yes	no	no	no	no	no	no	no	no	no	no	no	no	no	no	no	no	yes	no	no	no	no	no	no	no	no	no	yes	yes	no	no	no	no	no	no	no	no	yes	no	no	no	no	no	no	no	no	no	yes	no	no	yes	no	no	no	no	no	no	no	yes	yes	no	no	yes	no	no	no	yes	no	no	both epimarks	both epimarks	both epimarks	both epimarks
2	128736000	128737000	2	129252000	129253000	ICE002_8207	merged_1k	128735000	128740000	129250000	129255000	128730000	128740000	129250000	129260000	NA	NA	structural	NA	NA	structural	511000	yes	no	yes	no	yes	no	no	no	yes	yes	no	no	no	no	no	no	no	no	no	no	no	no	no	no	yes	no	yes	no	no	no	no	no	no	no	no	no	yes	no	no	yes	no	no	no	yes	no	no	no	no	no	no	no	no	no	no	no	no	no	no	no	no	no	no	no	yes	no	no	no	no	no	no	no	no	no	yes	no	no	no	no	no	no	no	no	no	no	no	no	no	no	yes	no	no	no	yes	no	no	no	no	no	no	no	no	no	no	no	no	no	no	yes	no	no	no	no	no	no	no	no	no	no	no	no	no	no	no	no	no	no	no	no	no	no	no	no	no	no	no	no	no	no	no	no	no	no	no	no	no	no	yes	no	no	no	no	no	no	no	no	no	yes	no	no	no	no	no	no	no	no	no	no	no	no	no	no	no	no	no	no	no	no	no	both epimarks	both epimarks	no	no
2	128736000	128737000	2	129849000	129850000	ICE002_8208	merged_1k	128735000	128740000	129845000	129850000	128730000	128740000	129840000	129850000	NA	NA	structural	NA	NA	structural	1108000	yes	yes	yes	no	yes	no	no	no	yes	yes	no	no	no	no	no	no	no	no	no	no	no	no	no	no	yes	no	yes	no	no	no	no	no	no	no	no	no	yes	no	no	yes	no	no	no	yes	no	no	no	no	no	no	no	no	no	no	no	no	no	no	no	no	no	no	no	yes	no	no	no	no	no	no	no	no	no	yes	no	no	no	no	no	no	no	no	no	no	no	no	no	no	yes	no	no	no	yes	no	no	no	no	no	no	no	no	no	no	no	no	no	no	yes	no	yes	no	no	no	no	no	no	no	no	no	yes	no	no	yes	no	no	no	no	no	no	no	no	no	no	no	no	no	yes	no	no	no	no	no	no	no	no	no	yes	no	no	no	no	no	no	no	no	no	yes	no	no	no	no	no	no	no	no	no	no	no	no	no	no	no	no	no	no	no	no	no	both epimarks	both epimarks	no	no
2	128736000	128737000	2	129923000	129924000	ICE002_8209	merged_1k	128735000	128740000	129920000	129925000	128730000	128740000	129920000	129930000	NA	NA	structural	NA	NA	structural	1182000	yes	yes	yes	yes	yes	no	no	yes	yes	yes	no	no	no	no	no	no	no	no	no	no	no	no	no	no	yes	no	yes	no	no	no	no	no	no	no	no	no	yes	no	no	yes	no	no	no	yes	no	no	no	no	no	no	no	no	no	no	no	no	no	no	no	no	no	no	no	yes	no	no	no	no	no	no	no	no	no	yes	no	no	no	no	no	no	no	no	no	no	no	no	no	no	yes	no	no	no	yes	no	no	no	no	no	no	no	no	no	no	no	no	no	no	yes	no	no	no	no	no	no	no	no	no	no	no	no	no	no	no	no	no	no	no	no	no	no	no	no	no	no	no	no	no	no	no	no	no	no	no	no	no	no	no	no	no	no	no	no	no	no	no	no	yes	no	no	no	no	no	no	no	no	no	no	no	no	no	no	no	no	no	no	no	no	no	both epimarks	both epimarks	no	no
2	128737000	128738000	2	129233000	129234000	ICE002_8210	merged_1k	128735000	128740000	129230000	129235000	128730000	128740000	129230000	129240000	NA	NA	structural	NA	NA	structural	491000	yes	yes	yes	no	yes	no	no	no	yes	yes	no	no	no	no	no	no	no	no	no	no	no	no	no	no	yes	no	yes	no	no	no	no	no	no	no	no	no	yes	no	no	yes	no	no	no	yes	no	no	no	no	no	no	no	no	no	no	no	no	no	no	no	no	no	no	no	yes	no	no	no	no	no	no	no	no	no	yes	no	no	no	no	no	no	no	no	no	no	no	no	no	no	no	no	no	no	no	no	no	no	no	no	no	no	no	no	no	no	no	no	no	yes	no	no	no	no	no	no	no	no	no	no	no	no	no	no	no	no	no	no	no	no	no	no	no	no	no	no	no	no	no	no	no	no	no	no	no	no	no	no	yes	no	no	no	no	no	no	no	no	no	yes	no	no	no	no	no	no	no	no	no	no	no	no	no	no	no	no	no	no	no	no	no	both epimarks	both epimarks	no	no
2	128738000	128739000	2	129396000	129397000	ICE002_8211	merged_1k	128735000	128740000	129395000	129400000	128730000	128740000	129390000	129400000	NA	NA	structural	NA	NA	structural	653000	yes	no	yes	no	yes	no	no	no	yes	yes	no	yes	no	no	no	no	no	no	no	no	no	no	no	no	yes	no	yes	no	no	no	no	no	no	no	no	no	yes	no	no	yes	no	no	no	yes	no	no	no	no	no	no	no	no	no	no	no	no	no	no	no	no	no	no	no	yes	no	no	no	no	no	no	no	no	no	yes	no	no	no	no	no	no	no	no	no	no	no	no	no	no	no	no	no	no	no	no	no	no	no	no	no	no	no	no	no	no	no	no	no	yes	no	no	no	no	no	no	no	no	no	no	yes	yes	no	no	yes	no	no	no	no	no	no	no	no	no	no	no	no	no	no	no	no	no	no	no	no	no	no	no	yes	no	no	no	no	no	no	no	no	no	yes	no	no	no	no	no	no	no	no	no	no	no	no	no	no	yes	no	no	no	no	no	no	both epimarks	H3k27ac	no	no
2	128879000	128880000	2	128890000	128891000	ICE002_8212	merged_1k	128875000	128880000	128890000	128895000	128870000	128880000	128890000	128900000	NA	NA	structural	NA	NA	structural	6000	yes	no	no	no	yes	no	no	no	no	no	no	no	no	no	no	no	no	no	no	no	no	no	no	no	no	no	no	no	no	no	no	no	no	no	no	no	no	no	no	no	no	no	no	no	no	no	no	no	no	no	no	no	no	no	no	no	no	no	no	no	no	no	no	no	no	no	no	no	no	no	no	no	no	no	no	no	no	no	no	no	no	no	no	no	no	no	no	no	no	no	no	no	no	no	no	no	no	no	no	no	no	no	no	no	no	no	no	no	no	no	no	no	no	no	no	no	no	no	no	no	no	no	no	no	no	no	no	no	no	no	no	no	no	no	no	no	no	no	no	no	no	no	no	no	no	no	no	no	no	no	no	no	no	no	no	no	no	no	no	no	no	no	no	no	no	no	no	no	no	no	no	no	no	no	no	no	no	no	no	no	no	no
2	129027000	129028000	2	129046000	129047000	ICE002_8213	merged_1k	129025000	129030000	129045000	129050000	129020000	129030000	129040000	129050000	NA	NA	structural	NA	NA	structural	14000	yes	yes	no	no	no	no	no	no	no	yes	no	no	no	no	no	no	no	no	no	no	no	no	no	no	no	no	no	no	no	no	no	no	no	no	no	no	no	no	no	no	no	no	no	no	no	no	no	no	no	no	no	no	no	no	no	no	no	no	no	no	no	no	no	no	no	no	no	no	no	no	no	no	no	no	no	no	no	no	no	no	no	no	no	no	no	no	no	no	no	no	no	no	no	no	no	no	no	no	no	no	no	no	no	no	no	no	no	no	no	no	no	no	no	no	no	no	no	no	no	no	no	no	no	no	no	no	no	no	no	no	no	no	no	no	no	no	no	no	no	no	no	no	no	no	no	no	no	no	no	no	no	no	no	no	no	yes	no	no	no	no	no	no	no	no	no	no	no	no	no	no	no	no	no	no	no	no	no	no	no	no	no	no
2	129394000	129395000	2	129848000	129849000	ICE002_8214	merged_1k	129390000	129395000	129845000	129850000	129390000	129400000	129840000	129850000	NA	NA	structural	NA	NA	structural	449000	no	yes	no	no	no	no	no	no	no	yes	yes	no	no	no	no	no	no	no	no	no	no	no	no	no	no	no	no	no	no	no	no	no	no	no	no	no	no	no	no	no	no	no	no	no	no	no	no	no	no	no	no	no	no	no	no	no	no	no	no	no	no	no	no	no	no	no	no	no	no	no	no	no	no	no	no	no	no	no	no	no	no	no	no	no	no	no	no	no	no	no	no	no	no	no	no	no	no	no	no	no	no	no	no	no	no	no	no	yes	no	yes	no	no	no	no	no	no	no	no	no	yes	no	no	yes	no	no	no	no	no	no	no	no	no	no	no	no	no	yes	no	no	no	no	no	no	no	no	no	yes	no	no	no	no	no	no	no	no	no	yes	no	no	no	no	no	no	no	no	no	no	no	no	no	no	no	no	no	no	no	no	no	no	no	no	no
2	129926000	129927000	2	130332000	130333000	ICE002_8215	merged_1k	129925000	129930000	130330000	130335000	129920000	129930000	130330000	130340000	NA	NA	structural	NA	NA	structural	401000	yes	yes	no	yes	no	no	no	no	yes	yes	no	yes	no	no	no	no	no	no	no	no	no	no	no	no	yes	no	no	no	no	no	no	no	no	no	no	no	no	no	no	no	no	no	no	no	no	no	no	no	no	no	no	no	no	no	no	no	no	no	no	no	no	no	no	no	no	no	no	no	no	no	no	no	no	yes	no	no	no	no	no	no	no	no	no	no	no	no	no	no	no	no	no	no	no	no	no	no	no	no	no	no	no	no	no	no	no	no	no	yes	no	yes	no	no	no	no	no	no	no	no	no	yes	no	no	yes	no	no	no	yes	no	no	no	no	no	no	no	no	no	no	no	no	no	no	no	no	no	no	no	yes	no	no	no	no	no	no	no	no	no	yes	no	no	no	no	no	no	no	no	no	no	no	no	no	no	no	no	no	no	no	yes	no	no	no	H3k4me3	no
2	129937000	129938000	2	130332000	130333000	ICE002_8216	merged_1k	129935000	129940000	130330000	130335000	129930000	129940000	130330000	130340000	NA	NA	structural	NA	NA	structural	390000	yes	yes	no	yes	no	no	yes	no	yes	yes	no	yes	no	no	no	no	no	no	no	no	no	no	no	no	yes	no	no	no	no	no	no	no	no	no	no	no	no	no	no	no	no	no	no	no	no	no	no	no	no	no	no	no	no	no	no	no	no	no	no	no	no	no	no	yes	no	no	no	no	no	no	no	no	no	yes	no	no	no	no	no	no	no	no	no	no	no	no	no	no	no	no	no	no	no	no	no	no	no	no	no	no	no	no	no	no	no	no	no	yes	no	yes	no	no	no	no	no	no	no	no	no	yes	no	no	yes	no	no	no	yes	no	no	no	no	no	no	no	no	no	no	no	no	no	no	no	no	no	no	no	yes	no	no	no	no	no	no	no	no	no	yes	no	no	no	no	no	no	no	no	no	no	no	no	no	no	no	no	no	no	no	yes	no	no	no	H3k4me3	no
2	130285000	130286000	2	130308000	130309000	ICE002_8217	merged_1k	130285000	130290000	130305000	130310000	130280000	130290000	130300000	130310000	NA	NA	structural	NA	NA	structural	18000	no	no	no	no	no	no	no	yes	no	no	no	no	no	no	no	no	no	no	no	no	no	no	no	no	no	no	no	no	no	no	no	no	no	no	no	no	no	no	no	no	no	no	no	no	no	no	no	no	no	no	no	no	no	no	no	no	no	no	no	no	no	no	no	no	no	no	no	no	no	no	no	no	no	no	no	no	no	no	no	no	no	no	no	no	no	no	no	no	no	no	no	no	no	no	no	no	no	no	no	no	no	no	no	no	no	no	no	no	no	no	no	no	no	no	no	no	no	no	no	no	no	no	no	no	no	no	no	no	no	no	no	no	no	no	no	no	no	no	no	no	no	no	no	no	no	no	no	no	no	no	no	no	no	no	no	no	no	no	no	no	no	no	no	no	no	no	no	no	no	no	no	no	no	no	no	no	no	no	no	no	no	H3k4me1
2	130285000	130286000	2	130322000	130323000	ICE002_8218	merged_1k	130285000	130290000	130320000	130325000	130280000	130290000	130320000	130330000	NA	NA	structural	NA	NA	structural	32000	no	no	no	no	no	no	no	yes	no	no	no	no	no	no	no	no	no	no	no	no	no	no	no	no	no	no	no	no	no	no	no	no	no	no	no	no	no	no	no	no	no	no	no	no	no	no	no	no	no	no	no	no	no	no	no	no	no	no	no	no	no	no	no	no	no	no	no	no	no	no	no	no	no	no	no	no	no	no	no	no	no	no	no	no	no	no	no	no	no	no	no	no	no	no	no	no	no	no	no	no	no	no	no	no	no	no	no	no	no	no	no	no	no	no	no	no	no	no	no	no	no	no	no	no	no	no	no	no	no	no	no	no	no	no	no	no	no	no	no	no	no	no	no	no	no	no	no	no	no	no	no	no	no	no	no	no	no	no	no	no	no	no	no	no	no	no	no	no	no	no	no	no	no	no	no	no	no	no	no	no	no	no
2	130336000	130337000	2	130392000	130393000	ICE002_8219	merged_1k	130335000	130340000	130390000	130395000	130330000	130340000	130390000	130400000	NA	NA	structural	NA	NA	structural	51000	yes	yes	yes	yes	yes	yes	no	no	yes	yes	yes	no	yes	yes	no	no	yes	no	no	no	no	no	yes	no	no	no	yes	no	no	no	no	no	yes	yes	no	yes	yes	no	no	no	no	no	no	yes	no	no	no	no	no	no	no	yes	no	yes	no	no	no	yes	no	yes	no	no	no	no	yes	no	yes	no	yes	no	no	no	no	no	no	no	yes	no	no	no	no	no	no	no	no	no	no	yes	no	no	no	no	no	yes	no	no	no	no	no	no	no	no	no	no	no	no	no	no	no	yes	no	no	no	no	no	yes	no	no	no	yes	no	no	no	no	no	no	yes	no	no	no	no	yes	no	no	no	no	no	no	no	no	no	no	no	no	yes	no	no	yes	no	no	yes	no	yes	no	no	no	no	no	no	no	no	no	no	no	no	no	no	no	no	no	no	no	yes	no	no	no	yes	no	H3k27ac	H3k27ac	both epimarks	H3k27ac
2	130343000	130344000	2	130372000	130373000	ICE002_8220	merged_1k	130340000	130345000	130370000	130375000	130340000	130350000	130370000	130380000	CCDC115,IMP4	NA	EP	CCDC115,IMP4	PTPN18	PP	24000	yes	yes	yes	yes	yes	yes	no	no	yes	yes	no	yes	no	yes	yes	no	yes	no	no	yes	no	no	no	yes	yes	yes	yes	no	yes	no	no	no	yes	yes	yes	yes	yes	no	no	yes	no	no	no	yes	yes	no	no	yes	yes	no	yes	yes	no	yes	no	no	yes	yes	yes	no	no	yes	no	no	yes	no	yes	no	yes	yes	no	yes	no	yes	yes	yes	no	no	no	no	no	no	no	yes	no	yes	no	yes	no	yes	yes	no	no	no	yes	yes	yes	no	no	yes	no	no	yes	yes	no	no	no	yes	yes	yes	no	no	no	no	no	yes	no	no	yes	yes	no	yes	yes	no	no	yes	yes	yes	no	no	yes	yes	no	no	yes	no	yes	no	no	yes	no	no	no	no	yes	no	no	yes	no	no	no	yes	yes	yes	yes	yes	yes	yes	yes	no	no	no	no	no	yes	no	yes	yes	no	yes	yes	no	yes	no	no	no	yes	yes	both epimarks	H3k27ac	both epimarks	H3k27ac
2	130343000	130344000	2	130391000	130392000	ICE002_8221	merged_1k	130340000	130345000	130390000	130395000	130340000	130350000	130390000	130400000	CCDC115,IMP4	NA	EP	CCDC115,IMP4	NA	EP	43000	yes	yes	yes	yes	yes	yes	no	no	yes	yes	no	no	no	yes	yes	no	yes	no	no	yes	no	no	no	yes	yes	yes	yes	no	yes	no	no	no	yes	yes	yes	yes	yes	no	no	yes	no	no	no	yes	yes	no	no	yes	yes	no	yes	yes	no	yes	no	no	yes	yes	yes	no	no	yes	no	no	yes	no	yes	no	yes	yes	no	yes	no	yes	yes	yes	no	no	no	no	no	no	no	yes	no	yes	no	yes	no	yes	yes	no	no	no	yes	no	no	no	no	no	no	no	no	no	no	no	no	no	no	yes	no	no	no	no	no	yes	no	no	no	yes	no	no	no	no	no	no	yes	no	no	no	no	yes	no	no	no	no	no	no	no	no	no	no	no	no	yes	no	no	yes	no	no	yes	no	yes	no	no	no	no	no	no	no	no	no	no	no	no	no	no	no	no	no	no	no	yes	no	no	no	yes	no	both epimarks	H3k27ac	both epimarks	H3k27ac
2	130344000	130345000	2	130353000	130354000	ICE002_8222	merged_1k	130340000	130345000	130350000	130355000	130340000	130350000	130350000	130360000	Excluded	Excluded	Excluded	Excluded	Excluded	Excluded	Excluded	Excluded	Excluded	Excluded	Excluded	Excluded	Excluded	Excluded	Excluded	Excluded	Excluded	Excluded	Excluded	Excluded	Excluded	Excluded	Excluded	Excluded	Excluded	Excluded	Excluded	Excluded	Excluded	Excluded	Excluded	Excluded	Excluded	Excluded	Excluded	Excluded	Excluded	Excluded	Excluded	Excluded	Excluded	Excluded	Excluded	Excluded	Excluded	Excluded	Excluded	Excluded	Excluded	Excluded	Excluded	Excluded	Excluded	Excluded	Excluded	Excluded	Excluded	Excluded	Excluded	Excluded	Excluded	Excluded	Excluded	Excluded	Excluded	Excluded	Excluded	Excluded	Excluded	Excluded	Excluded	Excluded	Excluded	Excluded	Excluded	Excluded	Excluded	Excluded	Excluded	Excluded	Excluded	Excluded	Excluded	Excluded	Excluded	Excluded	Excluded	Excluded	Excluded	Excluded	Excluded	Excluded	Excluded	Excluded	Excluded	Excluded	Excluded	Excluded	Excluded	Excluded	Excluded	Excluded	Excluded	Excluded	Excluded	Excluded	Excluded	Excluded	Excluded	Excluded	Excluded	Excluded	Excluded	Excluded	Excluded	Excluded	Excluded	Excluded	Excluded	Excluded	Excluded	Excluded	Excluded	Excluded	Excluded	Excluded	Excluded	Excluded	Excluded	Excluded	Excluded	Excluded	Excluded	Excluded	Excluded	Excluded	Excluded	Excluded	Excluded	Excluded	Excluded	Excluded	Excluded	Excluded	Excluded	Excluded	Excluded	Excluded	Excluded	Excluded	Excluded	Excluded	Excluded	Excluded	Excluded	Excluded	Excluded	Excluded	Excluded	Excluded	Excluded	Excluded	Excluded	Excluded	Excluded	Excluded	Excluded	Excluded	Excluded	Excluded	Excluded	Excluded	Excluded	Excluded	Excluded	Excluded	Excluded	Excluded	Excluded	Excluded	Excluded	Excluded	Excluded	Excluded	Excluded	Excluded	Excluded	Excluded	Excluded
2	130355000	130356000	2	130392000	130393000	ICE002_8223	merged_1k	130355000	130360000	130390000	130395000	130350000	130360000	130390000	130400000	PTPN18	NA	EP	PTPN18	NA	EP	32000	yes	yes	yes	yes	yes	yes	yes	no	yes	yes	no	no	no	no	no	no	no	no	no	no	no	no	no	no	yes	yes	yes	no	no	no	no	no	yes	no	no	no	yes	no	no	no	no	no	no	yes	yes	no	yes	no	yes	no	no	no	no	no	no	no	no	no	no	no	no	no	no	no	no	no	no	no	no	no	no	yes	yes	yes	no	yes	no	no	no	no	no	no	no	no	no	no	no	no	no	yes	no	no	no	no	no	no	no	no	no	no	no	no	no	no	no	no	no	no	no	yes	no	no	no	no	no	yes	no	no	no	yes	no	no	no	no	no	no	yes	no	no	no	no	yes	no	no	no	no	no	no	no	no	no	no	no	no	yes	no	no	yes	no	no	yes	no	yes	no	no	no	no	no	no	no	no	no	no	no	no	no	no	no	no	no	no	no	yes	no	no	no	yes	no	both epimarks	H3k27ac	both epimarks	H3k27ac
2	130358000	130359000	2	130369000	130370000	ICE002_8224	merged_1k	130355000	130360000	130365000	130370000	130350000	130360000	130360000	130370000	PTPN18	NA	EP	PTPN18	PTPN18	PP	6000	yes	yes	yes	yes	yes	yes	yes	no	yes	yes	no	yes	no	no	no	no	no	no	no	no	no	no	no	no	yes	yes	yes	no	no	no	no	no	yes	no	no	no	yes	no	no	no	no	no	no	yes	yes	no	no	no	yes	no	no	no	no	no	no	no	no	no	no	no	no	no	no	no	no	no	no	no	no	no	no	yes	no	yes	no	yes	no	no	no	no	no	no	no	no	no	no	no	no	no	yes	no	no	no	no	no	yes	no	no	no	yes	no	no	yes	no	no	no	no	no	yes	yes	no	no	no	no	no	yes	no	no	yes	yes	no	no	no	no	no	yes	yes	yes	no	no	yes	yes	no	no	yes	no	yes	no	no	yes	no	no	no	no	yes	no	no	yes	no	no	no	no	no	no	yes	yes	no	no	yes	no	no	no	no	no	yes	no	yes	yes	no	no	yes	no	yes	no	no	no	yes	yes	both epimarks	H3k27ac	both epimarks	H3k27ac
2	130364000	130365000	2	130391000	130392000	ICE002_8225	merged_1k	130360000	130365000	130390000	130395000	130360000	130370000	130390000	130400000	NA	NA	structural	NA	NA	structural	22000	yes	yes	no	yes	no	yes	no	no	yes	yes	no	no	no	no	no	no	no	no	no	no	no	no	no	no	no	no	no	no	no	no	no	no	no	no	no	no	no	no	no	no	no	no	no	no	no	no	no	no	no	no	no	no	no	no	no	no	no	no	no	no	no	no	no	no	no	no	no	no	no	no	no	no	no	no	no	no	no	no	no	no	no	no	no	no	no	no	no	no	no	no	no	no	no	no	no	no	no	no	no	no	no	no	no	no	no	no	no	no	no	yes	no	no	no	no	no	yes	no	no	no	yes	no	no	no	no	no	no	yes	no	no	no	no	yes	no	no	no	no	no	no	no	no	no	no	no	no	yes	no	no	yes	no	no	yes	no	yes	no	no	no	no	no	no	no	no	no	no	no	no	no	no	no	no	no	no	no	yes	no	no	no	yes	no	no	no	both epimarks	H3k27ac
2	130372000	130373000	2	130391000	130392000	ICE002_8226	merged_1k	130370000	130375000	130390000	130395000	130370000	130380000	130390000	130400000	NA	NA	structural	PTPN18	NA	EP	14000	yes	yes	yes	yes	yes	yes	no	no	yes	yes	yes	no	yes	yes	no	no	yes	no	no	yes	yes	no	no	no	yes	yes	yes	no	no	no	no	no	yes	no	no	yes	yes	no	yes	yes	no	no	yes	yes	yes	no	no	yes	yes	no	no	yes	no	yes	no	no	yes	no	no	no	no	yes	no	no	yes	no	no	no	yes	yes	yes	yes	yes	yes	yes	yes	no	no	no	no	no	yes	no	yes	yes	no	yes	yes	no	yes	no	no	no	yes	yes	no	no	no	no	no	no	no	no	no	no	no	no	no	no	yes	no	no	no	no	no	yes	no	no	no	yes	no	no	no	no	no	no	yes	no	no	no	no	yes	no	no	no	no	no	no	no	no	no	no	no	no	yes	no	no	yes	no	no	yes	no	yes	no	no	no	no	no	no	no	no	no	no	no	no	no	no	no	no	no	no	no	yes	no	no	no	yes	no	both epimarks	H3k27ac	both epimarks	H3k27ac
2	130797000	130798000	2	130920000	130921000	ICE002_8227	merged_1k	130795000	130800000	130920000	130925000	130790000	130800000	130920000	130930000	NA	NA	structural	NA	NA	structural	118000	yes	yes	yes	no	yes	no	yes	no	yes	yes	yes	no	no	no	no	no	no	no	no	no	no	no	no	yes	yes	no	yes	no	no	no	no	no	yes	no	no	no	yes	no	no	yes	no	no	no	yes	no	no	no	no	yes	no	no	no	no	no	no	no	yes	no	no	no	no	no	no	yes	yes	no	yes	no	no	yes	no	no	no	yes	no	no	no	no	no	no	no	no	no	no	yes	no	no	no	no	yes	yes	no	no	yes	no	no	no	no	no	no	no	no	no	no	no	no	no	yes	no	no	no	no	no	no	no	no	no	no	no	yes	no	no	yes	no	no	no	no	no	no	no	no	no	no	no	no	no	no	no	no	no	no	no	no	no	no	no	yes	no	no	no	no	no	no	no	no	no	yes	no	no	no	no	no	no	no	no	no	no	no	no	no	no	no	no	no	no	no	no	no	both epimarks	H3k27ac	no	no
2	130798000	130799000	2	130872000	130873000	ICE002_8228	merged_1k	130795000	130800000	130870000	130875000	130790000	130800000	130870000	130880000	NA	NA	structural	NA	NA	structural	69000	yes	yes	yes	yes	yes	yes	yes	no	yes	yes	yes	no	no	no	no	no	no	no	no	no	no	no	no	yes	yes	no	yes	no	no	no	no	no	yes	no	no	no	yes	no	no	yes	no	no	no	yes	no	no	no	no	yes	no	no	no	no	no	no	no	yes	no	no	no	no	no	no	yes	yes	no	yes	no	no	yes	no	no	no	yes	no	no	no	no	no	no	no	no	no	no	yes	no	no	no	no	yes	yes	no	no	yes	no	no	no	no	no	no	no	no	no	no	no	no	no	yes	no	yes	no	no	no	no	no	no	no	no	no	yes	no	no	yes	no	no	no	no	no	no	no	no	no	no	no	no	no	no	no	no	no	yes	no	no	no	no	no	yes	no	no	no	no	no	no	no	no	no	yes	no	no	no	no	no	no	no	no	no	no	no	no	no	no	yes	yes	no	no	yes	yes	no	both epimarks	H3k27ac	no	H3k4me1
2	132365000	132366000	2	132410000	132411000	ICE002_8229	merged_1k	132365000	132370000	132410000	132415000	132360000	132370000	132410000	132420000	NA	NA	structural	NA	NA	structural	40000	no	no	no	no	no	no	no	no	no	no	no	no	no	no	no	no	no	no	no	no	no	no	no	no	no	no	no	no	no	no	no	no	no	no	no	no	no	no	no	no	no	no	no	no	no	no	no	no	no	no	no	no	no	no	no	no	no	no	no	no	no	no	no	no	no	no	no	no	no	no	no	no	no	no	no	no	no	no	no	no	no	no	no	no	no	no	no	no	no	no	no	no	no	no	no	no	no	no	no	no	no	no	no	no	no	no	no	no	no	no	no	no	no	no	no	no	no	no	no	no	no	no	no	no	no	no	no	no	no	no	no	no	no	no	no	no	no	no	no	no	no	no	no	no	no	no	no	no	no	no	no	no	no	no	no	no	no	no	no	no	no	no	no	no	no	no	no	no	no	no	no	no	no	no	no	no	no	no	no	no	no	no
2	132546000	132547000	2	133561000	133562000	ICE002_8230	merged_1k	132545000	132550000	133560000	133565000	132540000	132550000	133560000	133570000	NA	NA	structural	NA	NA	structural	1010000	no	yes	no	no	no	yes	no	no	yes	no	no	yes	no	no	no	no	no	no	no	no	no	no	no	no	yes	no	no	no	no	no	no	no	no	no	no	no	yes	no	no	yes	no	no	no	no	no	no	no	no	no	no	no	no	no	no	no	no	no	no	no	no	no	no	no	yes	no	no	no	no	no	no	no	no	no	yes	no	no	no	no	no	no	no	no	no	no	no	no	no	no	no	no	no	no	no	no	no	no	no	no	no	no	no	no	no	no	no	no	no	yes	no	no	no	no	no	no	no	no	no	no	no	no	no	no	yes	no	no	no	no	no	no	no	no	no	no	no	no	no	no	no	no	no	no	no	no	no	no	no	yes	no	no	no	no	no	no	no	no	no	yes	no	no	no	no	no	no	no	no	no	no	no	no	no	no	no	no	no	no	no	no	no	no	no	no	no
2	132547000	132548000	2	133171000	133172000	ICE002_8231	merged_1k	132545000	132550000	133170000	133175000	132540000	132550000	133170000	133180000	NA	NA	structural	NA	NA	structural	619000	no	no	no	no	no	no	no	no	yes	yes	no	no	no	no	no	no	no	no	no	no	no	no	no	no	yes	no	no	no	no	no	no	no	no	no	no	no	yes	no	no	yes	no	no	no	no	no	no	no	no	no	no	no	no	no	no	no	no	no	no	no	no	no	no	no	yes	no	no	no	no	no	no	no	no	no	yes	no	no	no	no	no	no	no	no	no	no	no	no	no	no	no	no	no	no	no	no	no	no	no	no	no	no	no	no	no	no	no	no	no	yes	no	no	no	no	no	no	no	no	no	no	no	no	no	no	yes	no	no	no	no	no	no	no	no	no	no	no	no	no	no	no	no	no	no	no	no	no	no	no	yes	no	no	no	no	no	no	no	no	no	yes	no	no	no	no	no	no	no	no	no	no	no	no	no	no	no	no	no	no	no	no	no	no	no	no	no
2	132547000	132548000	2	133780000	133781000	ICE002_8232	merged_1k	132545000	132550000	133780000	133785000	132540000	132550000	133780000	133790000	NA	NA	structural	NA	NA	structural	1228000	no	no	no	no	no	no	no	no	yes	yes	no	no	no	no	no	no	no	no	no	no	no	no	no	no	yes	no	no	no	no	no	no	no	no	no	no	no	yes	no	no	yes	no	no	no	no	no	no	no	no	no	no	no	no	no	no	no	no	no	no	no	no	no	no	no	yes	no	no	no	no	no	no	no	no	no	yes	no	no	no	no	no	no	no	no	no	no	no	no	no	no	no	no	no	no	no	no	no	no	no	no	no	no	no	no	no	no	no	no	no	yes	no	no	no	no	no	no	no	no	no	no	no	no	no	no	no	no	no	no	no	no	no	no	no	no	no	no	no	no	no	no	no	no	no	no	no	no	no	no	yes	no	no	no	no	no	no	no	no	no	yes	no	no	no	no	no	no	no	no	no	no	no	no	no	no	no	no	no	no	no	no	no	no	no	no	no
2	132547000	132548000	2	133844000	133845000	ICE002_8233	merged_1k	132545000	132550000	133840000	133845000	132540000	132550000	133840000	133850000	NA	NA	structural	NA	NA	structural	1292000	no	no	no	no	no	no	no	no	yes	yes	no	no	no	no	no	no	no	no	no	no	no	no	no	no	yes	no	no	no	no	no	no	no	no	no	no	no	yes	no	no	yes	no	no	no	no	no	no	no	no	no	no	no	no	no	no	no	no	no	no	no	no	no	no	no	yes	no	no	no	no	no	no	no	no	no	yes	no	no	no	no	no	no	no	no	no	no	no	no	no	no	no	no	no	no	no	no	no	no	no	no	no	no	no	no	no	no	no	no	no	yes	no	no	no	no	no	no	no	no	no	no	no	yes	no	no	yes	no	no	no	no	no	no	no	no	no	no	no	no	no	yes	no	no	no	no	no	no	no	no	no	yes	no	no	no	no	no	no	no	no	no	yes	no	no	no	no	no	no	no	no	no	no	no	no	no	no	no	no	no	no	no	no	no	no	no	no	no
2	132769000	132770000	2	132808000	132809000	ICE002_8234	merged_1k	132765000	132770000	132805000	132810000	132760000	132770000	132800000	132810000	NA	NA	structural	NA	NA	structural	34000	no	no	no	no	no	no	no	no	no	no	no	no	no	no	no	no	no	no	no	no	no	no	no	no	no	no	no	no	no	no	no	no	no	no	no	no	no	no	no	no	no	no	no	no	no	no	no	no	no	no	no	no	no	no	no	no	no	no	no	no	no	no	no	no	no	no	no	no	no	no	no	no	no	no	no	no	no	no	no	no	no	no	no	no	no	no	no	no	no	no	no	no	no	no	no	no	no	no	no	no	no	no	no	no	no	no	no	no	no	no	no	no	no	no	no	no	no	no	no	no	no	no	no	no	no	no	no	no	no	no	no	no	no	no	no	no	no	no	no	no	no	no	no	no	no	no	no	no	no	no	no	no	no	no	no	no	no	no	no	no	no	no	no	no	no	no	no	no	no	no	no	no	no	no	no	no	no	no	no	no	no	no
2	133172000	133173000	2	133845000	133846000	ICE002_8235	merged_1k	133170000	133175000	133845000	133850000	133170000	133180000	133840000	133850000	NA	NA	structural	NA	NA	structural	668000	no	no	no	no	no	no	no	no	yes	yes	no	no	no	no	no	no	no	no	no	no	no	no	no	no	yes	no	no	no	no	no	no	no	no	no	no	no	no	no	no	yes	no	no	no	no	no	no	no	no	no	no	no	no	no	no	no	no	no	no	no	no	no	no	no	yes	no	no	no	no	no	no	no	no	no	yes	no	no	no	no	no	no	no	no	no	no	no	no	no	no	no	no	no	no	no	no	no	no	no	no	no	no	no	no	no	no	no	no	no	yes	no	no	no	no	no	no	no	no	no	no	no	yes	no	no	yes	no	no	no	no	no	no	no	no	no	no	no	no	no	yes	no	no	no	no	no	no	no	no	no	yes	no	no	no	no	no	no	no	no	no	yes	no	no	no	no	no	no	no	no	no	no	no	no	no	no	no	no	no	no	no	no	no	no	no	no	no
2	133173000	133174000	2	133780000	133781000	ICE002_8236	merged_1k	133170000	133175000	133780000	133785000	133170000	133180000	133780000	133790000	NA	NA	structural	NA	NA	structural	602000	no	no	no	no	no	no	no	no	yes	yes	no	no	no	no	no	no	no	no	no	no	no	no	no	no	yes	no	no	no	no	no	no	no	no	no	no	no	no	no	no	yes	no	no	no	no	no	no	no	no	no	no	no	no	no	no	no	no	no	no	no	no	no	no	no	yes	no	no	no	no	no	no	no	no	no	yes	no	no	no	no	no	no	no	no	no	no	no	no	no	no	no	no	no	no	no	no	no	no	no	no	no	no	no	no	no	no	no	no	no	yes	no	no	no	no	no	no	no	no	no	no	no	no	no	no	no	no	no	no	no	no	no	no	no	no	no	no	no	no	no	no	no	no	no	no	no	no	no	no	yes	no	no	no	no	no	no	no	no	no	yes	no	no	no	no	no	no	no	no	no	no	no	no	no	no	no	no	no	no	no	no	no	no	no	no	no
2	133519000	133520000	2	133844000	133845000	ICE002_8237	merged_1k	133515000	133520000	133840000	133845000	133510000	133520000	133840000	133850000	NA	NA	structural	NCKAP5	NA	EP	320000	no	no	no	no	no	no	no	no	no	yes	yes	no	no	no	no	no	no	no	no	no	no	no	no	no	no	no	no	no	no	no	no	no	no	no	no	no	no	no	no	no	no	no	no	no	no	no	no	no	no	no	no	no	no	no	no	no	no	no	no	no	no	no	no	no	no	no	no	no	no	no	no	no	no	yes	no	no	no	no	no	no	no	no	no	no	no	no	no	no	no	no	no	no	no	no	no	no	no	no	no	no	no	no	no	no	no	no	no	yes	no	no	no	no	no	no	no	no	no	no	no	yes	no	no	yes	no	no	no	no	no	no	no	no	no	no	no	no	no	yes	no	no	no	no	no	no	no	no	no	yes	no	no	no	no	no	no	no	no	no	yes	no	no	no	no	no	no	no	no	no	no	no	no	no	no	no	no	no	no	no	no	no	no	no	no	no
2	133520000	133521000	2	133780000	133781000	ICE002_8238	merged_1k	133520000	133525000	133780000	133785000	133520000	133530000	133780000	133790000	NA	NA	structural	NA	NA	structural	255000	no	no	no	no	no	no	no	no	no	yes	yes	no	no	no	no	no	no	no	no	no	no	no	no	no	no	no	no	no	no	no	no	no	no	no	no	no	no	no	no	no	no	no	no	no	no	no	no	no	no	no	no	no	no	no	no	no	no	no	no	no	no	no	no	no	no	no	no	no	no	no	no	no	no	yes	no	no	no	no	no	no	no	no	no	no	no	no	no	no	no	no	no	no	no	no	no	no	no	no	no	no	no	no	no	no	no	no	no	yes	no	no	no	no	no	no	no	no	no	no	no	no	no	no	no	no	no	no	no	no	no	no	no	no	no	no	no	no	no	no	no	no	no	no	no	no	no	no	yes	no	no	no	no	no	no	no	no	no	yes	no	no	no	no	no	no	no	no	no	no	no	no	no	no	no	no	no	no	no	no	no	no	no	no	no
2	133611000	133612000	2	133648000	133649000	ICE002_8239	merged_1k	133610000	133615000	133645000	133650000	133610000	133620000	133640000	133650000	NA	NA	structural	NA	NA	structural	32000	no	no	no	no	no	no	no	no	no	no	no	no	no	no	no	no	no	no	no	no	no	no	no	no	no	no	no	no	no	no	no	no	no	no	no	no	no	no	no	no	no	no	no	no	no	no	no	no	no	no	no	no	no	no	no	no	no	no	no	no	no	no	no	no	no	no	no	no	no	no	no	no	no	no	no	no	no	no	no	no	no	no	no	no	no	no	no	no	no	no	no	no	no	no	no	no	no	no	no	no	no	no	no	no	no	no	no	no	no	no	no	no	no	no	no	no	no	no	no	no	no	no	no	no	no	no	no	no	no	no	no	no	no	no	no	no	no	no	no	no	no	no	no	no	no	no	no	no	no	no	no	no	no	no	no	no	no	no	no	no	no	no	no	no	no	no	no	no	no	no	no	no	no	no	no	no	no	no	no	no	no	no
2	133612000	133613000	2	133626000	133627000	ICE002_8240	merged_1k	133610000	133615000	133625000	133630000	133610000	133620000	133620000	133630000	NA	NA	structural	NA	NA	structural	9000	no	yes	no	yes	no	no	no	no	no	yes	no	no	no	no	no	no	no	no	no	no	no	no	no	no	no	no	no	no	no	no	no	no	no	no	no	no	no	no	no	no	no	no	no	no	no	no	no	no	no	no	no	no	no	no	no	no	no	no	no	no	no	no	no	no	no	no	no	no	no	no	no	no	no	no	no	no	no	no	no	no	no	no	no	no	no	no	no	no	no	no	no	no	no	no	no	no	no	no	no	no	no	no	no	no	no	no	no	no	no	no	no	no	no	no	no	no	no	no	no	no	no	no	no	no	no	no	no	no	no	no	no	no	no	no	no	no	no	no	no	no	no	no	no	no	no	no	no	no	no	no	no	no	no	no	no	no	no	no	no	no	no	no	no	no	no	no	no	no	no	no	no	no	no	no	no	no	no	no	no	no	no	no
2	133621000	133622000	2	133647000	133648000	ICE002_8241	merged_1k	133620000	133625000	133645000	133650000	133620000	133630000	133640000	133650000	NA	NA	structural	NA	NA	structural	21000	no	no	no	no	no	no	no	no	no	no	no	no	no	no	no	no	no	no	no	no	no	no	no	no	no	no	no	no	no	no	no	no	no	no	no	no	no	no	no	no	no	no	no	no	no	no	no	no	no	no	no	no	no	no	no	no	no	no	no	no	no	no	no	no	no	no	no	no	no	no	no	no	no	no	no	no	no	no	no	no	no	no	no	no	no	no	no	no	no	no	no	no	no	no	no	no	no	no	no	no	no	no	no	no	no	no	no	no	no	no	no	no	no	no	no	no	no	no	no	no	no	no	no	no	no	no	no	no	no	no	no	no	no	no	no	no	no	no	no	no	no	no	no	no	no	no	no	no	no	no	no	no	no	no	no	no	no	no	no	no	no	no	no	no	no	no	no	no	no	no	no	no	no	no	no	no	no	no	no	no	no	no
2	133786000	133787000	2	133810000	133811000	ICE002_8242	merged_1k	133785000	133790000	133810000	133815000	133780000	133790000	133810000	133820000	NA	NA	structural	NA	NA	structural	19000	no	no	no	no	no	yes	no	no	yes	yes	no	no	no	no	no	no	no	no	no	no	no	no	no	no	no	no	no	no	no	no	no	no	no	no	no	no	no	no	no	no	no	no	no	no	no	no	no	no	no	no	no	no	no	no	no	no	no	no	no	no	no	no	no	no	no	no	no	no	no	no	no	no	no	no	no	no	no	no	no	no	no	no	no	no	no	no	no	no	no	no	no	no	no	no	no	no	no	no	no	no	no	no	no	no	no	no	no	no	no	no	no	no	no	no	no	no	no	no	no	no	no	no	no	no	no	no	no	no	no	no	no	no	no	no	no	no	no	no	no	no	no	no	no	no	no	no	no	no	no	no	no	no	no	no	no	yes	no	no	no	no	no	no	no	no	no	no	no	no	no	no	no	no	no	no	no	no	no	no	no	no	no	no
2	133878000	133879000	2	133896000	133897000	ICE002_8243	merged_1k	133875000	133880000	133895000	133900000	133870000	133880000	133890000	133900000	NA	NA	structural	NA	NA	structural	13000	no	no	no	no	no	no	yes	no	no	no	no	no	no	no	no	no	no	no	no	no	no	no	no	no	no	no	no	no	no	no	no	no	no	no	no	no	no	no	no	no	no	no	no	no	no	no	no	no	no	no	no	no	no	no	no	no	no	no	no	no	no	no	no	no	no	no	no	no	no	no	no	no	no	no	no	no	no	no	no	no	no	no	no	no	no	no	no	no	no	no	no	no	no	no	no	no	no	no	no	no	no	no	no	no	no	no	no	no	no	no	no	no	no	no	no	no	no	no	no	no	no	no	no	no	no	no	yes	no	no	no	no	no	no	no	no	no	no	no	no	no	no	no	no	no	no	no	no	no	no	no	no	no	no	no	no	no	no	no	no	no	no	no	no	no	no	no	no	no	no	no	no	no	no	no	no	no	no	no	no	no	no	no
2	133878000	133879000	2	134477000	134478000	ICE002_8244	merged_1k	133875000	133880000	134475000	134480000	133870000	133880000	134470000	134480000	NA	NA	structural	NA	NA	structural	594000	no	no	no	no	no	no	yes	no	no	no	no	no	no	no	no	no	no	no	no	no	no	no	no	no	no	no	no	no	no	no	no	no	no	no	no	no	no	no	no	no	no	no	no	no	no	no	no	no	no	no	no	no	no	no	no	no	no	no	no	no	no	no	no	no	no	no	no	no	no	no	no	no	no	no	no	no	no	no	no	no	no	no	no	no	no	no	no	no	no	no	no	no	no	no	no	no	no	no	no	no	no	no	no	no	no	no	no	no	no	no	no	no	no	no	no	no	no	no	no	no	no	no	no	no	no	no	no	no	no	no	no	no	no	no	no	no	no	no	no	no	no	no	no	no	no	no	no	no	no	no	no	no	no	no	no	no	no	no	no	no	no	no	no	no	no	no	no	no	no	no	no	no	no	no	no	no	no	no	no	no	no	no
2	133886000	133887000	2	134117000	134118000	ICE002_8245	merged_1k	133885000	133890000	134115000	134120000	133880000	133890000	134110000	134120000	NA	NA	structural	NA	MGAT5	EP	226000	yes	yes	no	yes	no	yes	no	no	yes	yes	no	yes	no	no	no	no	no	no	no	no	no	no	no	no	yes	no	no	no	no	no	no	no	no	no	no	no	no	no	no	no	no	no	no	no	no	no	no	no	no	no	no	no	no	no	no	no	no	no	no	no	no	no	no	yes	no	no	no	no	no	no	no	no	no	yes	no	no	no	no	no	no	no	no	no	no	no	no	no	no	no	no	no	no	no	no	no	yes	yes	no	yes	yes	no	no	yes	yes	yes	no	yes	yes	no	yes	no	no	yes	yes	no	yes	no	no	yes	yes	no	no	yes	no	no	yes	yes	yes	no	no	yes	yes	no	no	no	no	yes	no	yes	no	yes	no	yes	no	no	yes	yes	yes	yes	yes	no	yes	yes	yes	yes	yes	yes	no	no	yes	yes	no	yes	no	no	yes	yes	yes	yes	yes	no	yes	yes	no	no	yes	yes	no	no	H3k4me1	both epimarks	both epimarks
2	133886000	133887000	2	134245000	134246000	ICE002_8246	merged_1k	133885000	133890000	134245000	134250000	133880000	133890000	134240000	134250000	NA	NA	structural	NA	NA	structural	354000	yes	yes	no	yes	no	yes	no	no	yes	yes	no	yes	no	no	no	no	no	no	no	no	no	no	no	no	yes	no	no	no	no	no	no	no	no	no	no	no	no	no	no	no	no	no	no	no	no	no	no	no	no	no	no	no	no	no	no	no	no	no	no	no	no	no	no	yes	no	no	no	no	no	no	no	no	no	yes	no	no	no	no	no	no	no	no	no	no	no	no	no	no	no	no	no	no	no	no	no	no	no	no	no	no	no	no	no	yes	no	no	yes	yes	no	no	no	no	yes	no	no	no	no	no	yes	yes	no	no	yes	no	no	yes	yes	no	no	no	yes	yes	no	no	no	no	yes	no	no	no	no	no	yes	no	no	no	yes	no	no	no	no	no	no	no	no	yes	yes	no	no	no	no	no	no	no	no	no	no	no	yes	no	no	no	no	no	no	no	no	no	no	H3k4me1	H3k27ac	both epimarks
2	133886000	133887000	2	134413000	134414000	ICE002_8247	merged_1k	133885000	133890000	134410000	134415000	133880000	133890000	134410000	134420000	NA	NA	structural	NA	NA	structural	522000	yes	yes	no	yes	no	yes	no	no	yes	yes	no	yes	no	no	no	no	no	no	no	no	no	no	no	no	yes	no	no	no	no	no	no	no	no	no	no	no	no	no	no	no	no	no	no	no	no	no	no	no	no	no	no	no	no	no	no	no	no	no	no	no	no	no	no	yes	no	no	no	no	no	no	no	no	no	yes	no	no	no	no	no	no	no	no	no	no	no	no	no	no	no	no	no	no	no	no	no	yes	yes	no	no	yes	no	no	no	yes	no	no	yes	yes	no	yes	no	no	no	yes	no	no	yes	no	no	yes	no	no	yes	no	no	no	yes	no	no	yes	yes	yes	no	yes	no	no	yes	no	yes	yes	yes	no	yes	no	yes	no	yes	yes	yes	yes	yes	yes	no	no	yes	no	yes	yes	no	yes	no	no	yes	no	no	no	no	yes	no	no	no	yes	yes	no	no	yes	yes	yes	no	H3k4me1	H3k27ac	both epimarks
2	133886000	133887000	2	134450000	134451000	ICE002_8248	merged_1k	133885000	133890000	134450000	134455000	133880000	133890000	134450000	134460000	NA	NA	structural	NA	NA	structural	559000	yes	no	no	no	no	yes	no	no	yes	yes	no	no	no	no	no	no	no	no	no	no	no	no	no	no	yes	no	no	no	no	no	no	no	no	no	no	no	no	no	no	no	no	no	no	no	no	no	no	no	no	no	no	no	no	no	no	no	no	no	no	no	no	no	no	yes	no	no	no	no	no	no	no	no	no	yes	no	no	no	no	no	no	no	no	no	no	no	no	no	no	no	no	no	no	no	no	no	no	no	no	no	no	no	no	no	yes	no	no	no	yes	no	no	no	no	no	no	no	yes	yes	no	yes	yes	no	no	yes	no	no	no	no	no	no	no	no	no	no	no	no	yes	yes	no	no	no	no	no	no	no	no	no	yes	no	no	no	no	no	no	no	no	no	yes	no	no	no	no	no	no	no	no	no	no	no	no	no	no	no	no	no	no	no	yes	no	no	H3k4me1	no	no
2	133886000	133887000	2	134897000	134898000	ICE002_8249	merged_1k	133885000	133890000	134895000	134900000	133880000	133890000	134890000	134900000	NA	NA	structural	NA	NA	structural	1006000	yes	no	no	no	no	no	no	no	yes	no	no	no	no	no	no	no	no	no	no	no	no	no	no	no	yes	no	no	no	no	no	no	no	no	no	no	no	no	no	no	no	no	no	no	no	no	no	no	no	no	no	no	no	no	no	no	no	no	no	no	no	no	no	no	yes	no	no	no	no	no	no	no	no	no	yes	no	no	no	no	no	no	no	no	no	no	no	no	no	no	no	no	no	no	no	no	no	no	no	no	no	no	no	no	no	no	no	no	no	yes	no	no	no	no	no	no	no	no	no	no	no	no	no	no	no	no	no	no	no	no	no	no	no	no	no	no	no	no	no	no	no	no	no	no	no	no	no	no	yes	no	no	no	no	no	no	no	no	no	yes	no	no	no	no	no	no	no	no	no	no	no	no	no	no	no	no	no	no	no	no	no	no	H3k4me1	no	no
2	133887000	133888000	2	134207000	134208000	ICE002_8250	merged_1k	133885000	133890000	134205000	134210000	133880000	133890000	134200000	134210000	NA	NA	structural	NA	NA	structural	315000	yes	yes	no	no	no	yes	no	no	yes	yes	no	yes	no	no	no	no	no	no	no	no	no	no	no	no	yes	no	no	no	no	no	no	no	no	no	no	no	no	no	no	no	no	no	no	no	no	no	no	no	no	no	no	no	no	no	no	no	no	no	no	no	no	no	no	yes	no	no	no	no	no	no	no	no	no	yes	no	no	no	no	no	no	no	no	no	no	no	no	no	no	no	no	no	no	no	no	no	no	no	no	no	no	no	no	no	no	yes	no	no	yes	no	no	no	no	no	no	no	no	no	no	no	yes	no	no	no	no	no	no	no	no	no	no	yes	no	no	no	no	yes	yes	no	no	no	no	no	no	no	no	no	yes	no	no	no	no	no	no	no	no	yes	yes	no	no	no	no	no	no	no	no	no	no	no	no	no	no	no	no	no	no	no	no	no	no	H3k4me1	no	H3k4me1
2	133918000	133919000	2	133933000	133934000	ICE002_8251	merged_1k	133915000	133920000	133930000	133935000	133910000	133920000	133930000	133940000	NA	NA	structural	NA	NA	structural	10000	no	no	no	no	no	no	no	no	no	no	no	no	no	no	no	no	no	no	no	no	no	no	no	no	no	no	no	no	no	no	no	no	no	no	no	no	no	no	no	no	no	no	no	no	no	no	no	no	no	no	no	no	no	no	no	no	no	no	no	no	no	no	no	no	no	no	no	no	no	no	no	no	no	no	no	no	no	no	no	no	no	no	no	no	no	no	no	no	no	no	no	no	no	no	no	no	no	no	no	no	no	no	no	no	no	no	no	no	no	no	no	no	no	no	no	no	no	no	no	no	no	no	no	no	no	no	no	no	no	no	no	no	no	no	no	no	no	no	no	no	no	no	no	no	no	no	no	no	no	no	no	no	no	no	no	no	no	no	no	no	no	no	no	no	no	no	no	no	no	no	no	no	no	no	no	no	no	no	no	no	no	no
2	134117000	134118000	2	134450000	134451000	ICE002_8252	merged_1k	134115000	134120000	134450000	134455000	134110000	134120000	134450000	134460000	NA	NA	structural	MGAT5	NA	EP	328000	yes	no	yes	no	yes	yes	no	no	yes	yes	yes	no	yes	yes	no	yes	yes	no	no	yes	yes	yes	no	yes	yes	no	yes	no	no	yes	yes	no	yes	no	no	yes	yes	no	no	yes	no	no	yes	yes	yes	no	no	yes	yes	no	no	no	no	yes	no	yes	no	yes	no	yes	no	no	yes	yes	yes	yes	yes	no	yes	yes	yes	yes	yes	yes	no	no	yes	yes	no	yes	no	no	yes	yes	yes	yes	yes	no	yes	yes	no	no	yes	yes	no	no	no	no	no	no	no	no	no	yes	no	no	no	yes	no	no	no	no	no	no	no	yes	yes	no	yes	yes	no	no	yes	no	no	no	no	no	no	no	no	no	no	no	no	yes	yes	no	no	no	no	no	no	no	no	no	yes	no	no	no	no	no	no	no	no	no	yes	no	no	no	no	no	no	no	no	no	no	no	no	no	no	no	no	no	no	no	yes	no	both epimarks	both epimarks	no	no
2	134118000	134119000	2	134366000	134367000	ICE002_8253	merged_1k	134115000	134120000	134365000	134370000	134110000	134120000	134360000	134370000	NA	NA	structural	MGAT5	NA	EP	243000	yes	yes	yes	no	yes	yes	no	no	yes	yes	yes	no	yes	yes	no	yes	yes	no	no	yes	yes	yes	no	yes	yes	no	yes	no	no	yes	yes	no	yes	no	no	yes	yes	no	no	yes	no	no	yes	yes	yes	yes	yes	yes	yes	no	no	no	no	yes	no	yes	no	yes	no	yes	no	no	yes	yes	yes	yes	yes	no	yes	yes	yes	yes	yes	yes	no	no	yes	yes	no	yes	no	no	yes	yes	yes	yes	yes	no	yes	yes	no	no	yes	yes	no	no	no	no	no	no	no	no	no	no	no	no	no	yes	no	no	no	no	no	no	no	no	yes	no	no	no	no	no	no	no	no	no	no	no	no	no	no	no	no	no	no	no	yes	no	no	no	no	no	no	no	no	no	no	no	no	no	no	no	no	no	no	no	yes	no	no	no	no	no	no	no	no	no	no	no	no	no	no	no	no	no	no	no	no	no	both epimarks	both epimarks	no	H3k4me1
2	134118000	134119000	2	134412000	134413000	ICE002_8254	merged_1k	134115000	134120000	134410000	134415000	134110000	134120000	134410000	134420000	NA	NA	structural	MGAT5	NA	EP	289000	yes	yes	yes	yes	yes	yes	no	no	yes	yes	yes	yes	yes	yes	no	yes	yes	no	no	yes	yes	yes	no	yes	yes	no	yes	no	no	yes	yes	no	yes	no	no	yes	yes	no	no	yes	no	no	yes	yes	yes	yes	yes	yes	yes	no	no	no	no	yes	no	yes	no	yes	no	yes	no	no	yes	yes	yes	yes	yes	no	yes	yes	yes	yes	yes	yes	no	no	yes	yes	no	yes	no	no	yes	yes	yes	yes	yes	no	yes	yes	no	no	yes	yes	no	yes	yes	no	no	yes	no	no	no	yes	no	no	yes	yes	no	yes	no	no	no	yes	no	no	yes	no	no	yes	no	no	yes	no	no	no	yes	no	no	yes	yes	yes	no	yes	no	no	yes	no	yes	yes	yes	no	yes	no	yes	no	yes	yes	yes	yes	yes	yes	no	no	yes	no	yes	yes	no	yes	no	no	yes	no	no	no	no	yes	no	no	no	yes	yes	no	no	yes	yes	yes	both epimarks	both epimarks	H3k27ac	both epimarks
2	134119000	134120000	2	134206000	134207000	ICE002_8255	merged_1k	134115000	134120000	134205000	134210000	134110000	134120000	134200000	134210000	NA	NA	structural	MGAT5	NA	EP	82000	yes	yes	yes	no	yes	yes	no	no	yes	yes	yes	yes	yes	yes	no	yes	yes	no	no	yes	yes	yes	no	yes	yes	no	yes	no	no	yes	yes	no	yes	no	no	yes	yes	no	no	yes	no	no	yes	yes	yes	yes	yes	yes	yes	no	no	no	no	yes	no	yes	no	yes	no	yes	no	no	yes	yes	yes	yes	yes	no	yes	yes	yes	yes	yes	yes	no	no	yes	yes	no	yes	no	no	yes	yes	yes	yes	yes	no	yes	yes	no	no	yes	yes	no	no	no	no	no	no	no	no	no	no	yes	no	no	yes	no	no	no	no	no	no	no	no	no	no	no	yes	no	no	no	no	no	no	no	no	no	no	yes	no	no	no	no	yes	yes	no	no	no	no	no	no	no	no	no	yes	no	no	no	no	no	no	no	no	yes	yes	no	no	no	no	no	no	no	no	no	no	no	no	no	no	no	no	no	no	no	no	no	both epimarks	both epimarks	no	H3k4me1
2	134119000	134120000	2	134215000	134216000	ICE002_8256	merged_1k	134115000	134120000	134215000	134220000	134110000	134120000	134210000	134220000	NA	NA	structural	MGAT5	NA	EP	91000	yes	yes	yes	no	yes	yes	no	no	yes	yes	yes	yes	yes	yes	no	yes	yes	no	no	yes	yes	yes	no	yes	yes	no	yes	no	no	yes	yes	no	yes	no	no	yes	yes	no	no	yes	no	no	yes	yes	yes	yes	yes	yes	yes	no	no	no	no	yes	no	yes	no	yes	no	yes	no	no	yes	yes	yes	yes	yes	no	yes	yes	yes	yes	yes	yes	no	no	yes	yes	no	yes	no	no	yes	yes	yes	yes	yes	no	yes	yes	no	no	yes	yes	no	no	no	no	no	no	no	no	no	no	no	no	no	no	no	no	no	no	no	no	no	no	no	no	no	no	no	no	no	no	no	no	yes	no	no	no	yes	no	no	no	no	no	no	no	no	no	no	no	no	no	no	no	no	no	no	no	no	no	no	no	no	no	no	no	no	no	no	no	no	no	no	no	no	no	no	no	no	no	no	no	no	no	no	no	both epimarks	both epimarks	no	H3k4me1
2	134119000	134120000	2	134244000	134245000	ICE002_8257	merged_1k	134115000	134120000	134240000	134245000	134110000	134120000	134240000	134250000	NA	NA	structural	MGAT5	NA	EP	120000	yes	yes	yes	yes	yes	yes	no	no	yes	yes	yes	yes	yes	yes	no	yes	yes	no	no	yes	yes	yes	no	yes	yes	no	yes	no	no	yes	yes	no	yes	no	no	yes	yes	no	no	yes	no	no	yes	yes	yes	yes	yes	yes	yes	no	no	no	no	yes	no	yes	no	yes	no	yes	no	no	yes	yes	yes	yes	yes	no	yes	yes	yes	yes	yes	yes	no	no	yes	yes	no	yes	no	no	yes	yes	yes	yes	yes	no	yes	yes	no	no	yes	yes	no	no	no	no	no	no	no	no	no	yes	no	no	no	yes	no	no	no	no	yes	no	no	no	no	no	yes	yes	no	no	yes	no	no	no	yes	no	no	no	yes	yes	no	no	no	no	yes	no	no	no	no	no	no	no	no	no	yes	no	no	no	no	no	no	no	no	no	yes	no	no	no	no	no	no	no	no	no	no	no	yes	no	no	no	no	no	no	no	no	no	both epimarks	both epimarks	H3k27ac	both epimarks
2	134119000	134120000	2	134261000	134262000	ICE002_8258	merged_1k	134115000	134120000	134260000	134265000	134110000	134120000	134260000	134270000	NA	NA	structural	MGAT5	NA	EP	137000	yes	yes	yes	no	yes	yes	no	no	yes	yes	yes	yes	yes	yes	no	yes	yes	no	no	yes	yes	yes	no	yes	yes	no	yes	no	no	yes	yes	no	yes	no	no	yes	yes	no	no	yes	no	no	yes	yes	yes	yes	yes	yes	yes	no	no	no	no	yes	no	yes	no	yes	no	yes	no	no	yes	yes	yes	yes	yes	no	yes	yes	yes	yes	yes	yes	no	no	yes	yes	no	yes	no	no	yes	yes	yes	yes	yes	no	yes	yes	no	no	yes	yes	no	yes	no	no	no	no	no	no	no	no	yes	no	no	no	no	no	no	no	no	no	no	no	yes	no	no	no	no	no	no	no	no	yes	yes	no	no	no	yes	yes	no	no	no	no	yes	no	no	no	no	no	no	no	no	no	no	no	yes	no	no	no	no	yes	no	yes	yes	no	no	yes	no	no	no	no	no	no	no	yes	yes	no	no	no	no	no	no	no	no	no	both epimarks	both epimarks	H3k27ac	both epimarks
2	134119000	134120000	2	134286000	134287000	ICE002_8259	merged_1k	134115000	134120000	134285000	134290000	134110000	134120000	134280000	134290000	NA	NA	structural	MGAT5	NA	EP	162000	yes	yes	yes	no	yes	yes	no	no	yes	yes	yes	yes	yes	yes	no	yes	yes	no	no	yes	yes	yes	no	yes	yes	no	yes	no	no	yes	yes	no	yes	no	no	yes	yes	no	no	yes	no	no	yes	yes	yes	yes	yes	yes	yes	no	no	no	no	yes	no	yes	no	yes	no	yes	no	no	yes	yes	yes	yes	yes	no	yes	yes	yes	yes	yes	yes	no	no	yes	yes	no	yes	no	no	yes	yes	yes	yes	yes	no	yes	yes	no	no	yes	yes	no	yes	no	no	no	no	no	no	yes	yes	no	no	yes	no	no	no	no	no	yes	no	no	no	no	no	yes	yes	no	no	no	no	no	no	yes	no	no	no	yes	yes	no	no	no	no	yes	no	no	no	yes	no	yes	no	no	yes	no	no	yes	no	yes	no	yes	yes	no	no	no	no	no	yes	no	no	no	no	no	no	no	yes	yes	no	no	yes	no	no	no	yes	yes	no	both epimarks	both epimarks	H3k27ac	both epimarks
2	134120000	134121000	2	134232000	134233000	ICE002_8260	merged_1k	134120000	134125000	134230000	134235000	134120000	134130000	134230000	134240000	NA	NA	structural	MGAT5	NA	EP	107000	yes	yes	yes	yes	yes	yes	no	no	yes	yes	yes	yes	yes	yes	no	yes	yes	no	no	yes	yes	yes	no	yes	yes	no	yes	no	no	yes	yes	no	yes	no	no	yes	yes	no	no	yes	no	no	yes	yes	yes	yes	yes	yes	yes	no	no	no	no	yes	no	yes	no	yes	no	yes	no	no	yes	yes	yes	yes	yes	no	yes	yes	yes	yes	yes	yes	no	no	yes	yes	no	yes	no	no	yes	yes	yes	yes	yes	no	yes	yes	no	no	yes	yes	no	no	no	no	no	no	no	no	no	yes	yes	no	yes	no	no	no	no	no	yes	no	no	no	no	no	no	yes	no	no	no	no	no	no	yes	no	no	no	yes	yes	no	no	no	no	yes	no	no	no	no	no	yes	no	no	yes	no	no	no	no	no	no	no	yes	no	yes	yes	no	no	no	yes	no	no	no	no	no	no	yes	yes	no	no	no	no	no	no	no	yes	no	both epimarks	both epimarks	H3k27ac	both epimarks
2	134120000	134121000	2	134275000	134276000	ICE002_8261	merged_1k	134120000	134125000	134275000	134280000	134120000	134130000	134270000	134280000	NA	NA	structural	MGAT5	NA	EP	150000	yes	yes	yes	yes	yes	yes	no	no	yes	yes	yes	yes	yes	yes	no	yes	yes	no	no	yes	yes	yes	no	yes	yes	no	yes	no	no	yes	yes	no	yes	no	no	yes	yes	no	no	yes	no	no	yes	yes	yes	yes	yes	yes	yes	no	no	no	no	yes	no	yes	no	yes	no	yes	no	no	yes	yes	yes	yes	yes	no	yes	yes	yes	yes	yes	yes	no	no	yes	yes	no	yes	no	no	yes	yes	yes	yes	yes	no	yes	yes	no	no	yes	yes	no	yes	no	no	no	yes	no	no	yes	yes	yes	no	yes	no	no	no	no	no	yes	yes	no	no	yes	no	no	yes	no	no	no	no	no	yes	yes	no	no	no	yes	yes	no	no	no	no	yes	no	no	no	yes	no	yes	no	no	yes	no	no	yes	yes	yes	yes	yes	no	yes	yes	no	no	no	yes	yes	no	no	no	no	yes	no	yes	yes	no	no	yes	yes	no	no	yes	yes	no	both epimarks	both epimarks	H3k27ac	both epimarks
2	134121000	134122000	2	134181000	134182000	ICE002_8262	merged_1k	134120000	134125000	134180000	134185000	134120000	134130000	134180000	134190000	NA	NA	structural	MGAT5	NA	EP	55000	yes	yes	yes	yes	yes	yes	no	no	yes	yes	yes	yes	no	no	no	no	no	no	no	yes	no	no	no	no	no	no	yes	no	no	no	no	no	yes	no	no	yes	no	no	no	no	no	no	no	yes	yes	yes	yes	yes	yes	no	no	no	no	yes	no	no	no	yes	no	no	no	no	no	yes	yes	no	yes	no	no	no	yes	yes	no	yes	no	no	no	no	no	no	no	no	no	yes	yes	yes	yes	no	no	yes	no	no	yes	no	no	no	no	no	no	no	no	no	no	no	no	no	no	yes	no	no	no	no	no	no	no	no	no	no	no	no	no	no	no	no	no	no	yes	no	no	no	yes	no	no	no	no	no	yes	no	no	no	no	no	no	no	no	no	no	no	no	no	no	no	no	no	no	no	yes	no	no	no	no	no	no	no	no	no	no	no	no	no	no	yes	no	no	no	yes	no	no	both epimarks	both epimarks	H3k4me3	H3k4me1
2	134121000	134122000	2	134326000	134327000	ICE002_8263	merged_1k	134120000	134125000	134325000	134330000	134120000	134130000	134320000	134330000	NA	NA	structural	MGAT5	NA	EP	200000	yes	yes	yes	yes	yes	yes	no	no	yes	yes	yes	yes	no	no	no	no	no	no	no	yes	no	no	no	no	no	no	yes	no	no	no	no	no	yes	no	no	yes	no	no	no	no	no	no	no	yes	yes	yes	yes	yes	yes	no	no	no	no	yes	no	no	no	yes	no	no	no	no	no	yes	yes	no	yes	no	no	no	yes	yes	no	yes	no	no	no	no	no	no	no	no	no	yes	yes	yes	yes	no	no	yes	no	no	yes	no	no	yes	no	no	no	no	no	no	no	yes	no	no	no	no	no	no	no	no	no	no	no	no	yes	no	no	no	no	no	no	no	no	no	yes	no	no	no	yes	no	no	no	no	no	yes	no	no	no	no	no	no	no	no	no	no	no	yes	no	no	no	no	no	no	yes	no	no	no	yes	no	no	no	no	no	no	no	no	yes	no	no	no	no	no	no	no	no	no	both epimarks	both epimarks	H3k27ac	both epimarks
2	134206000	134207000	2	134411000	134412000	ICE002_8264	merged_1k	134205000	134210000	134410000	134415000	134200000	134210000	134410000	134420000	NA	NA	structural	NA	NA	structural	200000	yes	yes	no	yes	yes	yes	no	no	yes	yes	yes	yes	no	no	no	no	no	no	no	no	no	yes	no	no	yes	no	no	no	no	no	no	no	no	no	no	no	yes	no	no	no	no	no	no	no	no	no	no	yes	no	no	no	no	yes	yes	no	no	no	no	no	no	no	no	no	yes	no	no	no	no	no	no	no	no	yes	yes	no	no	no	no	no	no	no	no	no	no	no	no	no	no	no	no	no	no	no	no	no	yes	yes	no	no	yes	no	no	no	yes	no	no	yes	yes	no	yes	no	no	no	yes	no	no	yes	no	no	yes	no	no	yes	no	no	no	yes	no	no	yes	yes	yes	no	yes	no	no	yes	no	yes	yes	yes	no	yes	no	yes	no	yes	yes	yes	yes	yes	yes	no	no	yes	no	yes	yes	no	yes	no	no	yes	no	no	no	no	yes	no	no	no	yes	yes	no	no	yes	yes	yes	no	H3k4me1	H3k27ac	both epimarks
2	134215000	134216000	2	134410000	134411000	ICE002_8265	merged_1k	134215000	134220000	134410000	134415000	134210000	134220000	134410000	134420000	NA	NA	structural	NA	NA	structural	190000	yes	yes	no	yes	yes	yes	no	no	yes	yes	yes	yes	no	no	no	no	no	no	no	no	no	no	no	no	no	no	no	no	no	no	no	no	no	no	no	no	no	no	no	no	no	no	no	yes	no	no	no	yes	no	no	no	no	no	no	no	no	no	no	no	no	no	no	no	no	no	no	no	no	no	no	no	no	no	no	no	no	no	no	no	no	no	no	no	no	no	no	no	no	no	no	no	no	no	no	no	yes	yes	no	no	yes	no	no	no	yes	no	no	yes	yes	no	yes	no	no	no	yes	no	no	yes	no	no	yes	no	no	yes	no	no	no	yes	no	no	yes	yes	yes	no	yes	no	no	yes	no	yes	yes	yes	no	yes	no	yes	no	yes	yes	yes	yes	yes	yes	no	no	yes	no	yes	yes	no	yes	no	no	yes	no	no	no	no	yes	no	no	no	yes	yes	no	no	yes	yes	yes	no	H3k4me1	H3k27ac	both epimarks
2	134229000	134230000	2	134411000	134412000	ICE002_8266	merged_1k	134225000	134230000	134410000	134415000	134220000	134230000	134410000	134420000	NA	NA	structural	NA	NA	structural	177000	yes	yes	no	yes	yes	yes	no	no	yes	yes	yes	yes	no	no	no	no	no	no	no	no	no	no	no	no	yes	no	no	no	no	no	no	no	no	no	no	no	no	no	no	no	no	no	no	yes	no	no	no	yes	no	yes	no	no	yes	yes	no	no	no	no	no	no	no	no	no	no	no	no	no	no	no	no	no	no	no	yes	no	no	no	no	no	no	no	no	no	no	no	yes	no	no	no	no	no	no	no	no	no	yes	yes	no	no	yes	no	no	no	yes	no	no	yes	yes	no	yes	no	no	no	yes	no	no	yes	no	no	yes	no	no	yes	no	no	no	yes	no	no	yes	yes	yes	no	yes	no	no	yes	no	yes	yes	yes	no	yes	no	yes	no	yes	yes	yes	yes	yes	yes	no	no	yes	no	yes	yes	no	yes	no	no	yes	no	no	no	no	yes	no	no	no	yes	yes	no	no	yes	yes	yes	H3k27ac	both epimarks	H3k27ac	both epimarks
2	134246000	134247000	2	134411000	134412000	ICE002_8267	merged_1k	134245000	134250000	134410000	134415000	134240000	134250000	134410000	134420000	NA	NA	structural	NA	NA	structural	160000	yes	yes	yes	yes	yes	yes	no	no	yes	yes	yes	yes	no	no	no	no	no	no	no	no	yes	no	no	yes	yes	no	no	no	no	yes	no	no	no	no	no	yes	yes	no	no	yes	no	no	yes	yes	no	no	no	yes	yes	no	no	no	no	yes	no	no	no	no	no	yes	no	no	no	yes	no	no	no	no	no	no	no	no	yes	yes	no	no	no	no	no	no	no	no	no	no	no	yes	no	no	no	no	no	no	no	no	no	yes	yes	no	no	yes	no	no	no	yes	no	no	yes	yes	no	yes	no	no	no	yes	no	no	yes	no	no	yes	no	no	yes	no	no	no	yes	no	no	yes	yes	yes	no	yes	no	no	yes	no	yes	yes	yes	no	yes	no	yes	no	yes	yes	yes	yes	yes	yes	no	no	yes	no	yes	yes	no	yes	no	no	yes	no	no	no	no	yes	no	no	no	yes	yes	no	no	yes	yes	yes	H3k27ac	both epimarks	H3k27ac	both epimarks
2	134275000	134276000	2	134411000	134412000	ICE002_8268	merged_1k	134275000	134280000	134410000	134415000	134270000	134280000	134410000	134420000	NA	NA	structural	NA	NA	structural	131000	yes	yes	yes	yes	yes	yes	no	no	yes	yes	yes	yes	yes	no	no	no	yes	no	no	yes	yes	yes	no	yes	no	no	no	no	no	yes	yes	no	no	yes	no	no	yes	no	no	no	no	no	yes	yes	no	no	no	yes	yes	no	no	no	no	yes	no	no	no	yes	no	yes	no	no	yes	no	no	yes	yes	yes	yes	yes	no	yes	yes	no	no	no	yes	yes	no	no	no	no	yes	no	yes	yes	no	no	yes	yes	no	no	yes	yes	no	yes	yes	no	no	yes	no	no	no	yes	no	no	yes	yes	no	yes	no	no	no	yes	no	no	yes	no	no	yes	no	no	yes	no	no	no	yes	no	no	yes	yes	yes	no	yes	no	no	yes	no	yes	yes	yes	no	yes	no	yes	no	yes	yes	yes	yes	yes	yes	no	no	yes	no	yes	yes	no	yes	no	no	yes	no	no	no	no	yes	no	no	no	yes	yes	no	no	yes	yes	yes	H3k27ac	both epimarks	H3k27ac	both epimarks
2	134451000	134452000	2	134898000	134899000	ICE002_8269	merged_1k	134450000	134455000	134895000	134900000	134450000	134460000	134890000	134900000	NA	NA	structural	NA	NA	structural	442000	yes	no	no	no	yes	no	no	no	yes	no	no	no	no	no	no	no	no	no	no	no	yes	no	no	no	yes	no	no	no	no	no	no	no	yes	yes	no	yes	yes	no	no	yes	no	no	no	no	no	no	no	no	no	no	no	no	yes	yes	no	no	no	no	no	no	no	no	no	yes	no	no	no	no	no	no	no	no	no	yes	no	no	no	no	no	no	no	no	no	no	no	no	no	no	no	no	no	no	no	yes	no	no	no	no	no	no	no	no	no	no	no	no	no	yes	no	no	no	no	no	no	no	no	no	no	no	no	no	no	no	no	no	no	no	no	no	no	no	no	no	no	no	no	no	no	no	no	no	no	no	no	no	no	yes	no	no	no	no	no	no	no	no	no	yes	no	no	no	no	no	no	no	no	no	no	no	no	no	no	no	no	no	no	no	no	no	no	no	no	no
2	134463000	134464000	2	134897000	134898000	ICE002_8270	merged_1k	134460000	134465000	134895000	134900000	134460000	134470000	134890000	134900000	NA	NA	structural	NA	NA	structural	429000	no	no	no	no	no	no	no	no	yes	no	no	no	no	no	no	no	no	no	no	no	no	no	no	no	no	no	no	no	no	no	no	no	no	no	no	no	no	no	no	no	no	no	no	no	no	no	no	no	no	no	no	no	no	no	no	no	no	no	no	no	no	no	no	no	no	no	no	no	no	no	no	no	no	no	no	no	no	no	no	no	no	no	no	no	no	no	no	no	no	no	no	no	no	no	no	no	no	no	no	no	no	no	no	no	no	no	no	yes	no	no	no	no	no	no	no	no	no	no	no	no	no	no	no	no	no	no	no	no	no	no	no	no	no	no	no	no	no	no	no	no	no	no	no	no	no	no	yes	no	no	no	no	no	no	no	no	no	yes	no	no	no	no	no	no	no	no	no	no	no	no	no	no	no	no	no	no	no	no	no	no	no	no	no
2	134918000	134919000	2	135052000	135053000	ICE002_8271	merged_1k	134915000	134920000	135050000	135055000	134910000	134920000	135050000	135060000	CCNT2	RAB3GAP1	PP	CCNT2	RAB3GAP1	PP	129000	yes	yes	yes	yes	yes	yes	no	no	yes	yes	no	yes	yes	no	yes	no	yes	no	no	yes	yes	yes	no	no	no	yes	yes	no	no	no	no	yes	yes	no	yes	yes	yes	no	no	yes	no	no	no	yes	no	yes	yes	yes	yes	no	no	no	no	yes	no	no	yes	yes	yes	no	no	yes	no	no	yes	no	yes	no	yes	yes	yes	no	yes	yes	yes	no	no	no	no	no	no	yes	no	yes	no	yes	yes	yes	no	yes	no	no	yes	yes	yes	yes	yes	no	no	no	no	no	yes	yes	yes	no	yes	yes	no	yes	no	no	no	no	no	yes	no	yes	yes	yes	no	no	yes	no	no	no	yes	yes	no	no	yes	yes	no	no	no	no	yes	no	no	yes	yes	no	yes	no	yes	no	no	yes	no	yes	no	yes	yes	yes	yes	yes	no	yes	no	no	yes	no	yes	no	no	yes	yes	yes	yes	yes	yes	yes	yes	no	no	yes	yes	no	both epimarks	both epimarks	both epimarks	both epimarks
2	134918000	134919000	2	135530000	135531000	ICE002_8272	merged_1k	134915000	134920000	135530000	135535000	134910000	134920000	135530000	135540000	CCNT2	R3HDM1,ZRANB3	PP	CCNT2	R3HDM1,ZRANB3	PP	607000	yes	yes	yes	yes	yes	yes	no	no	yes	yes	no	no	yes	no	yes	no	yes	no	no	yes	yes	yes	no	no	no	yes	yes	no	no	no	no	yes	yes	no	yes	yes	yes	no	no	yes	no	no	no	yes	no	yes	yes	yes	yes	no	no	no	no	yes	no	no	yes	yes	yes	no	no	yes	no	no	yes	no	yes	no	yes	yes	yes	no	yes	yes	yes	no	no	no	no	no	no	yes	no	yes	no	yes	yes	yes	no	yes	no	no	yes	yes	yes	no	no	yes	no	no	yes	no	yes	yes	no	no	yes	yes	yes	yes	yes	no	no	no	no	yes	no	no	yes	yes	yes	yes	yes	no	no	yes	yes	yes	no	no	yes	yes	no	yes	yes	no	yes	no	no	yes	no	yes	no	no	yes	no	no	yes	no	no	yes	yes	yes	yes	yes	yes	yes	no	no	no	no	no	no	no	yes	no	yes	yes	no	yes	no	yes	yes	no	yes	yes	yes	yes	both epimarks	both epimarks	both epimarks	H3k27ac
2	134919000	134920000	2	134975000	134976000	ICE002_8273	merged_1k	134915000	134920000	134975000	134980000	134910000	134920000	134970000	134980000	CCNT2	NA	EP	CCNT2	NA	EP	51000	yes	yes	yes	yes	yes	yes	no	no	yes	yes	no	yes	yes	no	yes	no	yes	no	no	yes	yes	yes	no	no	no	yes	yes	no	no	no	no	yes	yes	no	yes	yes	yes	no	no	yes	no	no	no	yes	no	yes	yes	yes	yes	no	no	no	no	yes	no	no	yes	yes	yes	no	no	yes	no	no	yes	no	yes	no	yes	yes	yes	no	yes	yes	yes	no	no	no	no	no	no	yes	no	yes	no	yes	yes	yes	no	yes	no	no	yes	yes	yes	no	no	no	no	no	no	no	no	no	no	no	no	no	no	no	no	no	no	no	no	no	no	no	no	no	no	no	no	no	no	no	no	no	no	no	no	no	yes	no	no	no	yes	no	no	no	no	no	no	no	no	no	no	no	no	no	no	no	no	no	no	no	no	no	no	no	no	no	no	no	no	no	no	no	yes	no	no	no	no	no	no	no	no	no	both epimarks	both epimarks	H3k27ac	H3k27ac
2	134919000	134920000	2	135741000	135742000	ICE002_8274	merged_1k	134915000	134920000	135740000	135745000	134910000	134920000	135740000	135750000	CCNT2	UBXN4	PP	CCNT2	UBXN4	PP	817000	yes	yes	yes	yes	yes	yes	no	no	yes	yes	no	yes	yes	no	yes	no	yes	no	no	yes	yes	yes	no	no	no	yes	yes	no	no	no	no	yes	yes	no	yes	yes	yes	no	no	yes	no	no	no	yes	no	yes	yes	yes	yes	no	no	no	no	yes	no	no	yes	yes	yes	no	no	yes	no	no	yes	no	yes	no	yes	yes	yes	no	yes	yes	yes	no	no	no	no	no	no	yes	no	yes	no	yes	yes	yes	no	yes	no	no	yes	yes	yes	no	yes	yes	no	no	no	no	yes	no	yes	no	yes	no	yes	yes	no	no	no	no	no	yes	no	yes	yes	yes	no	no	yes	no	no	no	yes	yes	yes	no	yes	yes	no	no	no	no	yes	no	no	yes	yes	yes	yes	no	no	no	no	yes	no	no	no	yes	no	no	yes	no	yes	no	no	no	no	no	no	no	no	no	yes	no	no	yes	yes	no	yes	no	no	yes	yes	no	both epimarks	both epimarks	both epimarks	H3k27ac
2	134921000	134922000	2	134929000	134930000	ICE002_8275	merged_1k	134920000	134925000	134925000	134930000	134920000	134930000	134920000	134930000	Excluded	Excluded	Excluded	Excluded	Excluded	Excluded	Excluded	Excluded	Excluded	Excluded	Excluded	Excluded	Excluded	Excluded	Excluded	Excluded	Excluded	Excluded	Excluded	Excluded	Excluded	Excluded	Excluded	Excluded	Excluded	Excluded	Excluded	Excluded	Excluded	Excluded	Excluded	Excluded	Excluded	Excluded	Excluded	Excluded	Excluded	Excluded	Excluded	Excluded	Excluded	Excluded	Excluded	Excluded	Excluded	Excluded	Excluded	Excluded	Excluded	Excluded	Excluded	Excluded	Excluded	Excluded	Excluded	Excluded	Excluded	Excluded	Excluded	Excluded	Excluded	Excluded	Excluded	Excluded	Excluded	Excluded	Excluded	Excluded	Excluded	Excluded	Excluded	Excluded	Excluded	Excluded	Excluded	Excluded	Excluded	Excluded	Excluded	Excluded	Excluded	Excluded	Excluded	Excluded	Excluded	Excluded	Excluded	Excluded	Excluded	Excluded	Excluded	Excluded	Excluded	Excluded	Excluded	Excluded	Excluded	Excluded	Excluded	Excluded	Excluded	Excluded	Excluded	Excluded	Excluded	Excluded	Excluded	Excluded	Excluded	Excluded	Excluded	Excluded	Excluded	Excluded	Excluded	Excluded	Excluded	Excluded	Excluded	Excluded	Excluded	Excluded	Excluded	Excluded	Excluded	Excluded	Excluded	Excluded	Excluded	Excluded	Excluded	Excluded	Excluded	Excluded	Excluded	Excluded	Excluded	Excluded	Excluded	Excluded	Excluded	Excluded	Excluded	Excluded	Excluded	Excluded	Excluded	Excluded	Excluded	Excluded	Excluded	Excluded	Excluded	Excluded	Excluded	Excluded	Excluded	Excluded	Excluded	Excluded	Excluded	Excluded	Excluded	Excluded	Excluded	Excluded	Excluded	Excluded	Excluded	Excluded	Excluded	Excluded	Excluded	Excluded	Excluded	Excluded	Excluded	Excluded	Excluded	Excluded	Excluded	Excluded	Excluded	Excluded	Excluded	Excluded	Excluded	Excluded	Excluded
2	134921000	134922000	2	134941000	134942000	ICE002_8276	merged_1k	134920000	134925000	134940000	134945000	134920000	134930000	134940000	134950000	NA	NA	structural	NA	NA	structural	15000	yes	yes	yes	yes	yes	yes	no	no	yes	yes	no	yes	no	no	no	no	no	no	no	yes	yes	no	no	no	no	no	yes	no	no	no	no	no	yes	no	yes	yes	yes	no	no	no	no	no	no	yes	no	no	no	yes	yes	no	no	no	no	yes	no	no	yes	no	no	no	no	no	no	no	yes	no	yes	no	yes	no	no	no	no	no	no	no	no	no	no	no	no	yes	no	yes	no	yes	no	yes	no	no	no	no	no	no	no	no	no	no	no	no	no	no	no	no	no	no	no	no	no	no	no	no	no	no	no	no	yes	no	no	no	no	no	no	no	no	no	yes	no	no	no	no	no	no	no	no	no	no	no	no	no	no	no	no	no	no	no	no	no	no	yes	no	no	no	no	no	no	no	no	no	yes	no	no	no	no	no	no	no	yes	no	no	no	no	no	no	no	no	no	no	both epimarks	H3k27ac	both epimarks	both epimarks
2	134988000	134989000	2	135711000	135712000	ICE002_8277	merged_1k	134985000	134990000	135710000	135715000	134980000	134990000	135710000	135720000	NA	NA	structural	MAP3K19	NA	EP	718000	yes	yes	no	no	no	yes	no	no	yes	yes	no	yes	no	no	no	no	no	no	no	no	no	no	no	no	yes	no	no	no	no	no	no	no	no	no	no	no	no	no	no	no	no	no	no	no	no	no	no	no	no	no	no	no	no	no	no	no	no	no	no	no	no	no	no	no	no	no	no	no	no	no	no	no	no	yes	no	no	no	no	no	no	no	no	no	no	no	no	no	no	no	no	no	no	no	no	no	no	no	no	no	no	no	no	no	yes	no	no	no	yes	no	no	no	no	no	no	no	no	no	no	yes	yes	no	no	yes	no	no	no	no	no	no	no	no	no	no	no	no	no	no	no	no	no	no	no	no	no	no	no	yes	no	no	no	no	no	no	no	no	no	yes	no	no	no	no	no	no	no	no	no	no	no	no	no	no	no	no	no	no	no	no	no	no	no	no	no
2	134988000	134989000	2	135797000	135798000	ICE002_8278	merged_1k	134985000	134990000	135795000	135800000	134980000	134990000	135790000	135800000	NA	NA	structural	MAP3K19	NA	EP	804000	yes	yes	no	yes	no	yes	no	no	yes	yes	no	no	no	no	no	no	no	no	no	no	no	no	no	no	yes	no	no	no	no	no	no	no	no	no	no	no	no	no	no	no	no	no	no	no	no	no	no	no	no	no	no	no	no	no	no	no	no	no	no	no	no	no	no	no	no	no	no	no	no	no	no	no	no	yes	no	no	no	no	no	no	no	no	no	no	no	no	no	no	no	no	no	no	no	no	no	no	no	no	no	yes	no	no	no	no	no	no	no	yes	no	yes	no	no	no	no	no	no	no	no	no	yes	no	no	yes	no	no	no	yes	no	no	no	no	no	no	no	no	no	yes	no	no	no	no	no	no	no	no	no	yes	no	no	yes	no	no	no	no	no	no	yes	no	no	no	no	no	no	no	no	no	no	no	no	yes	no	no	yes	no	no	no	no	no	no	no	both epimarks	both epimarks
2	134990000	134991000	2	135599000	135600000	ICE002_8279	merged_1k	134990000	134995000	135595000	135600000	134990000	1.35e+08	135590000	135600000	NA	NA	structural	NA	NA	structural	604000	yes	no	no	no	no	yes	no	no	yes	yes	no	no	no	no	no	no	no	no	no	no	no	no	no	no	yes	no	no	no	no	no	no	no	no	no	no	no	no	no	no	no	no	no	no	no	no	no	no	no	no	no	no	no	no	no	no	no	no	no	no	no	no	no	no	no	no	no	no	no	no	no	no	no	no	yes	no	no	no	no	no	no	no	no	no	no	no	no	no	no	no	no	no	no	no	no	no	no	no	no	no	no	no	no	no	no	no	no	no	yes	no	no	no	no	no	no	no	no	no	no	no	no	no	no	no	no	no	no	no	no	no	no	no	no	no	no	no	no	no	no	no	no	no	no	no	no	no	no	yes	no	no	no	no	no	no	no	no	no	yes	no	no	no	no	no	no	no	no	no	no	no	no	no	no	no	no	no	no	no	no	no	no	no	no	no
2	135003000	135004000	2	135797000	135798000	ICE002_8280	merged_1k	1.35e+08	135005000	135795000	135800000	1.35e+08	135010000	135790000	135800000	NA	NA	structural	NA	NA	structural	789000	yes	yes	no	yes	no	yes	no	no	yes	yes	no	no	no	no	no	no	no	no	no	no	yes	no	no	no	yes	no	yes	no	no	no	no	no	no	no	no	no	yes	no	no	yes	no	no	no	no	no	no	no	no	no	no	no	no	no	no	no	no	no	no	no	no	no	no	no	yes	no	no	yes	no	no	no	no	no	no	yes	no	no	no	no	no	no	no	no	no	no	no	no	yes	no	no	no	no	no	no	no	no	no	no	no	no	yes	no	no	no	no	no	no	no	yes	no	yes	no	no	no	no	no	no	no	no	no	yes	no	no	yes	no	no	no	yes	no	no	no	no	no	no	no	no	no	yes	no	no	no	no	no	no	no	no	no	yes	no	no	yes	no	no	no	no	no	no	yes	no	no	no	no	no	no	no	no	no	no	no	no	yes	no	no	yes	no	no	no	no	no	no	H3k4me1	both epimarks	both epimarks
2	135004000	135005000	2	135601000	135602000	ICE002_8281	merged_1k	1.35e+08	135005000	135600000	135605000	1.35e+08	135010000	135600000	135610000	NA	NA	structural	NA	NA	structural	592000	yes	no	no	no	no	yes	no	no	yes	yes	no	no	no	no	no	no	no	no	no	no	yes	no	no	no	yes	no	yes	no	no	no	no	no	no	no	no	no	yes	no	no	yes	no	no	no	no	no	no	no	no	no	no	no	no	no	no	no	no	no	no	no	no	no	no	no	yes	no	no	yes	no	no	no	no	no	no	yes	no	no	no	no	no	no	no	no	no	no	no	no	yes	no	no	no	no	no	no	no	no	no	no	no	no	no	no	no	no	no	no	no	no	yes	no	no	no	no	no	no	no	no	no	no	no	no	no	no	no	no	no	no	no	no	no	no	no	no	no	no	no	no	no	no	no	no	no	no	no	no	no	no	yes	no	no	no	no	no	no	no	no	no	yes	no	no	no	no	no	no	no	no	no	no	no	no	no	no	no	no	no	no	no	no	no	no	H3k4me1	no	no
2	135004000	135005000	2	135710000	135711000	ICE002_8282	merged_1k	1.35e+08	135005000	135710000	135715000	1.35e+08	135010000	135710000	135720000	NA	NA	structural	NA	NA	structural	701000	yes	yes	no	no	no	yes	no	no	yes	yes	no	yes	no	no	no	no	no	no	no	no	yes	no	no	no	yes	no	yes	no	no	no	no	no	no	no	no	no	yes	no	no	yes	no	no	no	no	no	no	no	no	no	no	no	no	no	no	no	no	no	no	no	no	no	no	no	yes	no	no	yes	no	no	no	no	no	no	yes	no	no	no	no	no	no	no	no	no	no	no	no	yes	no	no	no	no	no	no	no	no	no	no	no	no	no	no	no	no	yes	no	no	no	yes	no	no	no	no	no	no	no	no	no	no	yes	yes	no	no	yes	no	no	no	no	no	no	no	no	no	no	no	no	no	no	no	no	no	no	no	no	no	no	no	yes	no	no	no	no	no	no	no	no	no	yes	no	no	no	no	no	no	no	no	no	no	no	no	no	no	no	no	no	no	no	no	no	no	H3k4me1	no	no
2	135052000	135053000	2	135531000	135532000	ICE002_8283	merged_1k	135050000	135055000	135530000	135535000	135050000	135060000	135530000	135540000	RAB3GAP1	R3HDM1,ZRANB3	PP	RAB3GAP1	R3HDM1,ZRANB3	PP	474000	yes	yes	yes	yes	yes	yes	no	no	yes	yes	yes	no	yes	yes	no	no	no	no	no	yes	yes	yes	no	yes	yes	no	yes	no	no	no	no	no	yes	no	yes	yes	yes	no	no	yes	no	no	no	yes	yes	no	no	yes	yes	no	no	no	no	yes	no	no	yes	yes	no	yes	no	yes	no	no	yes	no	yes	no	yes	yes	yes	yes	yes	no	yes	no	no	yes	no	yes	no	no	yes	yes	yes	yes	yes	yes	yes	yes	no	no	yes	yes	no	no	no	yes	no	no	yes	no	yes	yes	no	no	yes	yes	yes	yes	yes	no	no	no	no	yes	no	no	yes	yes	yes	yes	yes	no	no	yes	yes	yes	no	no	yes	yes	no	yes	yes	no	yes	no	no	yes	no	yes	no	no	yes	no	no	yes	no	no	yes	yes	yes	yes	yes	yes	yes	no	no	no	no	no	no	no	yes	no	yes	yes	no	yes	no	yes	yes	no	yes	yes	yes	yes	both epimarks	both epimarks	both epimarks	H3k27ac
2	135052000	135053000	2	135741000	135742000	ICE002_8284	merged_1k	135050000	135055000	135740000	135745000	135050000	135060000	135740000	135750000	RAB3GAP1	UBXN4	PP	RAB3GAP1	UBXN4	PP	684000	yes	yes	yes	yes	yes	yes	no	no	yes	yes	yes	yes	yes	yes	no	no	no	no	no	yes	yes	yes	no	yes	yes	no	yes	no	no	no	no	no	yes	no	yes	yes	yes	no	no	yes	no	no	no	yes	yes	no	no	yes	yes	no	no	no	no	yes	no	no	yes	yes	no	yes	no	yes	no	no	yes	no	yes	no	yes	yes	yes	yes	yes	no	yes	no	no	yes	no	yes	no	no	yes	yes	yes	yes	yes	yes	yes	yes	no	no	yes	yes	no	no	yes	yes	no	no	no	no	yes	no	yes	no	yes	no	yes	yes	no	no	no	no	no	yes	no	yes	yes	yes	no	no	yes	no	no	no	yes	yes	yes	no	yes	yes	no	no	no	no	yes	no	no	yes	yes	yes	yes	no	no	no	no	yes	no	no	no	yes	no	no	yes	no	yes	no	no	no	no	no	no	no	no	no	yes	no	no	yes	yes	no	yes	no	no	yes	yes	no	both epimarks	both epimarks	both epimarks	H3k27ac
2	135288000	135289000	2	135352000	135353000	ICE002_8285	merged_1k	135285000	135290000	135350000	135355000	135280000	135290000	135350000	135360000	NA	NA	structural	NA	ZRANB3	EP	59000	no	no	no	no	no	no	no	no	no	no	no	no	no	no	no	no	no	no	no	no	no	no	no	no	no	no	no	no	no	no	no	no	no	no	no	no	no	no	no	no	no	no	no	no	no	no	no	no	no	no	no	no	no	no	no	no	no	no	no	no	no	no	no	no	no	no	no	no	no	no	no	no	no	no	no	no	no	no	no	no	no	no	no	no	no	no	no	no	no	no	no	no	no	no	no	no	no	no	no	no	no	no	no	no	no	no	no	no	no	no	no	no	no	no	no	no	no	no	no	no	no	no	no	no	no	no	no	no	no	no	no	no	no	no	no	no	no	no	no	no	no	no	no	no	no	no	no	no	no	no	no	no	no	no	no	no	no	no	no	no	no	no	no	no	no	no	no	no	no	no	no	no	no	no	no	no	no	no	no	no	no	no
2	135474000	135475000	2	135601000	135602000	ICE002_8286	merged_1k	135470000	135475000	135600000	135605000	135470000	135480000	135600000	135610000	NA	NA	structural	NA	NA	structural	122000	no	no	no	no	no	yes	no	no	yes	yes	no	no	no	no	no	no	no	no	no	no	no	yes	no	no	yes	no	no	no	no	no	no	no	no	no	no	no	yes	no	no	no	no	no	no	no	no	no	no	no	no	no	no	no	no	no	no	no	no	no	no	no	no	no	no	yes	no	no	no	no	no	no	no	no	no	yes	no	no	no	no	no	no	no	no	no	no	no	no	no	no	no	no	no	no	no	no	no	no	no	no	no	no	no	no	no	no	no	no	no	yes	no	no	no	no	no	no	no	no	no	no	no	no	no	no	no	no	no	no	no	no	no	no	no	no	no	no	no	no	no	no	no	no	no	no	no	no	no	no	yes	no	no	no	no	no	no	no	no	no	yes	no	no	no	no	no	no	no	no	no	no	no	no	no	no	no	no	no	no	no	no	no	no	H3k4me1	no	no
2	135474000	135475000	2	135710000	135711000	ICE002_8287	merged_1k	135470000	135475000	135710000	135715000	135470000	135480000	135710000	135720000	NA	NA	structural	NA	NA	structural	231000	no	yes	no	no	no	yes	no	no	yes	yes	no	yes	no	no	no	no	no	no	no	no	no	yes	no	no	yes	no	no	no	no	no	no	no	no	no	no	no	yes	no	no	no	no	no	no	no	no	no	no	no	no	no	no	no	no	no	no	no	no	no	no	no	no	no	no	yes	no	no	no	no	no	no	no	no	no	yes	no	no	no	no	no	no	no	no	no	no	no	no	no	no	no	no	no	no	no	no	no	no	no	no	no	no	no	no	no	yes	no	no	no	yes	no	no	no	no	no	no	no	no	no	no	yes	yes	no	no	yes	no	no	no	no	no	no	no	no	no	no	no	no	no	no	no	no	no	no	no	no	no	no	no	yes	no	no	no	no	no	no	no	no	no	yes	no	no	no	no	no	no	no	no	no	no	no	no	no	no	no	no	no	no	no	no	no	no	H3k4me1	no	no
2	135530000	135531000	2	135741000	135742000	ICE002_8288	merged_1k	135530000	135535000	135740000	135745000	135530000	135540000	135740000	135750000	R3HDM1,ZRANB3	UBXN4	PP	R3HDM1,ZRANB3	UBXN4	PP	206000	yes	yes	yes	yes	yes	yes	no	no	yes	yes	no	yes	no	no	yes	no	no	yes	no	yes	yes	no	no	yes	yes	yes	yes	yes	no	no	no	no	yes	no	no	yes	yes	yes	yes	yes	no	no	yes	yes	yes	no	no	yes	yes	no	yes	yes	no	yes	no	no	yes	no	yes	no	no	yes	no	no	yes	no	no	yes	yes	yes	yes	yes	yes	yes	no	no	no	no	no	no	no	yes	no	yes	yes	no	yes	no	yes	yes	no	yes	yes	yes	yes	no	yes	yes	no	no	no	no	yes	no	yes	no	yes	no	yes	yes	no	no	no	no	no	yes	no	yes	yes	yes	no	no	yes	no	no	no	yes	yes	yes	no	yes	yes	no	no	no	no	yes	no	no	yes	yes	yes	yes	no	no	no	no	yes	no	no	no	yes	no	no	yes	no	yes	no	no	no	no	no	no	no	no	no	yes	no	no	yes	yes	no	yes	no	no	yes	yes	no	both epimarks	H3k27ac	both epimarks	H3k27ac
2	135532000	135533000	2	135589000	135590000	ICE002_8289	merged_1k	135530000	135535000	135585000	135590000	135530000	135540000	135580000	135590000	R3HDM1,ZRANB3	NA	EP	R3HDM1,ZRANB3	NA	EP	52000	yes	yes	yes	yes	yes	yes	no	no	yes	yes	no	no	no	no	yes	no	no	yes	no	yes	yes	no	no	yes	yes	yes	yes	yes	no	no	no	no	yes	no	no	yes	yes	yes	yes	yes	no	no	yes	yes	yes	no	no	yes	yes	no	yes	yes	no	yes	no	no	yes	no	yes	no	no	yes	no	no	yes	no	no	yes	yes	yes	yes	yes	yes	yes	no	no	no	no	no	no	no	yes	no	yes	yes	no	yes	no	yes	yes	no	yes	yes	yes	yes	no	no	no	no	no	no	no	no	no	no	no	no	no	no	no	no	no	no	no	no	no	no	no	no	no	no	no	no	no	no	no	yes	no	no	no	yes	no	yes	no	no	no	no	no	no	no	no	no	no	no	no	no	no	no	no	no	no	no	no	no	no	no	no	no	no	no	no	no	no	no	no	no	no	no	no	no	no	no	no	no	no	no	no	no	both epimarks	H3k27ac	H3k27ac	H3k27ac
2	135742000	135743000	2	135876000	135877000	ICE002_8290	merged_1k	135740000	135745000	135875000	135880000	135740000	135750000	135870000	135880000	UBXN4	MCM6	PP	UBXN4	MCM6	PP	129000	yes	yes	yes	yes	yes	yes	no	no	yes	yes	yes	yes	no	yes	yes	no	no	no	no	yes	no	yes	no	yes	yes	yes	yes	no	no	no	no	no	yes	no	yes	yes	yes	no	no	yes	no	no	no	yes	yes	yes	no	yes	yes	no	no	no	yes	yes	no	no	yes	yes	yes	yes	no	no	no	no	yes	no	no	no	yes	no	no	yes	no	yes	no	no	no	no	no	no	no	no	no	yes	no	no	yes	yes	no	yes	no	no	yes	yes	no	no	no	no	no	yes	yes	no	yes	no	yes	no	no	no	no	yes	no	no	no	no	no	yes	no	yes	yes	yes	no	no	no	no	no	no	yes	yes	yes	no	yes	yes	no	yes	no	no	yes	no	no	yes	no	no	no	no	yes	no	no	yes	yes	no	no	yes	yes	no	yes	no	no	yes	no	no	no	no	no	no	yes	no	yes	yes	no	yes	no	no	yes	yes	yes	yes	yes	no	both epimarks	H3k27ac	both epimarks	both epimarks
2	135743000	135744000	2	135795000	135796000	ICE002_8291	merged_1k	135740000	135745000	135795000	135800000	135740000	135750000	135790000	135800000	UBXN4	NA	EP	UBXN4	NA	EP	47000	yes	yes	yes	yes	yes	yes	no	no	yes	yes	yes	no	no	yes	yes	no	no	no	no	yes	no	yes	no	yes	yes	yes	yes	no	no	no	no	no	yes	no	yes	yes	yes	no	no	yes	no	no	no	yes	yes	yes	no	yes	yes	no	no	no	yes	yes	no	no	yes	yes	yes	yes	no	no	no	no	yes	no	no	no	yes	no	no	yes	no	yes	no	no	no	no	no	no	no	no	no	yes	no	no	yes	yes	no	yes	no	no	yes	yes	no	no	no	no	no	yes	no	no	no	no	yes	no	no	yes	no	yes	no	no	no	no	no	no	no	no	no	yes	no	no	yes	no	no	yes	yes	no	no	no	no	no	no	no	no	no	yes	no	no	no	no	no	no	no	no	no	yes	no	no	yes	no	no	no	no	no	no	yes	no	no	no	no	no	no	no	no	no	no	yes	no	yes	no	no	yes	no	no	no	no	no	both epimarks	H3k27ac	both epimarks	both epimarks
2	135913000	135914000	2	136424000	136425000	ICE002_8292	merged_1k	135910000	135915000	136420000	136425000	135910000	135920000	136420000	136430000	NA	NA	structural	DARS1	NA	EP	506000	yes	yes	no	yes	yes	no	no	yes	yes	yes	no	no	no	no	no	no	no	no	no	no	no	no	no	no	yes	no	no	no	no	no	no	no	no	no	no	no	no	no	no	yes	no	no	no	no	no	no	no	no	no	no	no	no	no	no	no	no	no	no	no	no	no	no	no	yes	no	no	no	no	no	no	no	no	no	yes	no	no	no	no	no	no	no	no	no	no	no	no	no	no	no	no	no	no	no	no	no	no	no	no	no	no	no	no	no	no	no	no	no	yes	no	yes	no	no	no	no	no	no	no	no	no	yes	no	no	yes	no	no	no	yes	no	yes	no	no	no	no	no	no	no	yes	no	no	no	yes	no	no	no	no	no	yes	no	no	no	no	no	no	no	yes	no	yes	no	no	no	no	no	no	no	no	no	no	yes	no	yes	no	yes	yes	yes	no	no	yes	no	no	no	H3k4me3	H3k4me1
2	135914000	135915000	2	137838000	137839000	ICE002_8293	merged_1k	135910000	135915000	137835000	137840000	135910000	135920000	137830000	137840000	NA	NA	structural	DARS1	NA	EP	1919000	yes	no	no	no	yes	no	no	yes	yes	yes	no	no	no	no	no	no	no	no	no	no	no	no	no	no	yes	no	no	no	no	no	no	no	no	no	no	no	no	no	no	yes	no	no	no	no	no	no	no	no	no	no	no	no	no	no	no	no	no	no	no	no	no	no	no	yes	no	no	no	no	no	no	no	no	no	yes	no	no	no	no	no	no	no	no	no	no	no	no	no	no	no	no	no	no	no	no	no	no	no	no	no	no	no	no	no	no	no	no	no	yes	no	no	no	no	no	no	no	no	no	no	no	no	no	no	yes	no	no	no	no	no	no	no	no	no	no	no	no	no	no	no	no	no	no	no	no	no	no	no	yes	no	no	no	no	no	no	no	no	no	yes	no	no	no	no	no	no	no	no	no	no	no	no	no	no	no	no	no	no	no	no	no	no	no	no	no
2	135915000	135916000	2	136133000	136134000	ICE002_8294	merged_1k	135915000	135920000	136130000	136135000	135910000	135920000	136130000	136140000	NA	NA	structural	DARS1	NA	EP	213000	yes	yes	no	yes	yes	yes	no	no	yes	yes	no	yes	no	no	no	no	no	no	no	no	no	no	no	no	yes	no	no	no	no	no	no	no	no	no	no	no	no	no	no	yes	no	no	no	no	no	no	no	no	no	no	no	no	no	no	no	no	no	no	no	no	no	no	no	yes	no	no	no	no	no	no	no	no	no	yes	no	no	no	no	no	no	no	no	no	no	no	no	no	no	no	no	no	no	no	no	no	yes	yes	no	no	yes	no	no	yes	yes	yes	no	yes	yes	no	no	no	yes	yes	yes	no	no	no	no	yes	no	yes	no	no	no	no	yes	yes	yes	no	no	no	no	no	no	no	no	yes	yes	no	no	yes	no	yes	no	no	yes	yes	yes	yes	yes	yes	yes	yes	yes	yes	yes	yes	no	no	yes	yes	no	yes	no	no	yes	yes	yes	yes	yes	yes	yes	yes	no	no	yes	yes	no	no	no	both epimarks	both epimarks
2	135915000	135916000	2	136208000	136209000	ICE002_8295	merged_1k	135915000	135920000	136205000	136210000	135910000	135920000	136200000	136210000	NA	NA	structural	DARS1	NA	EP	288000	yes	yes	no	yes	yes	yes	no	no	yes	yes	no	yes	no	no	no	no	no	no	no	no	no	no	no	no	yes	no	no	no	no	no	no	no	no	no	no	no	no	no	no	yes	no	no	no	no	no	no	no	no	no	no	no	no	no	no	no	no	no	no	no	no	no	no	no	yes	no	no	no	no	no	no	no	no	no	yes	no	no	no	no	no	no	no	no	no	no	no	no	no	no	no	no	no	no	no	no	no	yes	no	no	no	yes	no	no	no	yes	yes	no	yes	yes	no	no	no	yes	yes	yes	no	yes	no	yes	yes	no	no	no	no	no	no	no	yes	yes	no	no	no	no	yes	no	no	no	yes	yes	no	no	yes	no	yes	no	yes	yes	yes	yes	yes	yes	no	yes	yes	no	yes	yes	no	no	no	no	no	no	yes	no	no	no	no	yes	yes	no	yes	yes	yes	no	no	yes	yes	no	no	no	H3k27ac	both epimarks
2	135915000	135916000	2	136383000	136384000	ICE002_8296	merged_1k	135915000	135920000	136380000	136385000	135910000	135920000	136380000	136390000	NA	NA	structural	DARS1	NA	EP	463000	yes	yes	no	yes	yes	yes	no	no	yes	yes	no	yes	no	no	no	no	no	no	no	no	no	no	no	no	yes	no	no	no	no	no	no	no	no	no	no	no	no	no	no	yes	no	no	no	no	no	no	no	no	no	no	no	no	no	no	no	no	no	no	no	no	no	no	no	yes	no	no	no	no	no	no	no	no	no	yes	no	no	no	no	no	no	no	no	no	no	no	no	no	no	no	no	no	no	no	no	no	yes	no	no	no	no	no	no	yes	yes	yes	no	yes	yes	no	yes	no	no	no	no	no	no	no	no	yes	yes	no	no	yes	no	no	no	yes	yes	no	no	no	yes	no	no	yes	no	yes	yes	no	no	no	no	yes	no	yes	yes	yes	yes	yes	no	no	yes	yes	yes	no	yes	yes	no	no	yes	yes	no	yes	no	no	no	no	yes	yes	yes	no	yes	no	no	no	yes	yes	no	no	no	both epimarks	both epimarks
2	135916000	135917000	2	136379000	136380000	ICE002_8297	merged_1k	135915000	135920000	136375000	136380000	135910000	135920000	136370000	136380000	NA	NA	structural	DARS1	NA	EP	458000	yes	yes	no	yes	yes	yes	no	no	yes	yes	no	yes	no	no	no	no	no	no	no	no	no	no	no	no	yes	no	no	no	no	no	no	no	no	no	no	no	no	no	no	yes	no	no	no	no	no	no	no	no	no	no	no	no	no	no	no	no	no	no	no	no	no	no	no	yes	no	no	no	no	no	no	no	no	no	yes	no	no	no	no	no	no	no	no	no	no	no	no	no	no	no	no	no	no	no	no	no	no	no	no	no	no	no	no	no	yes	no	no	no	yes	no	yes	no	no	no	no	no	no	no	no	yes	yes	no	no	yes	no	no	no	yes	no	no	no	no	yes	no	no	yes	no	yes	no	no	no	no	no	yes	no	yes	no	yes	yes	no	yes	no	no	no	no	no	no	yes	no	no	no	no	no	no	no	no	no	no	yes	no	yes	no	no	no	no	no	no	no	no	no	no	both epimarks	both epimarks
2	135917000	135918000	2	136114000	136115000	ICE002_8298	merged_1k	135915000	135920000	136110000	136115000	135910000	135920000	136110000	136120000	NA	NA	structural	NA	CXCR4	EP	192000	yes	yes	no	yes	yes	yes	no	no	yes	yes	no	no	no	no	no	no	no	no	no	no	no	no	no	no	yes	no	no	no	no	no	no	no	no	no	no	no	no	no	no	no	no	no	no	no	no	no	no	no	no	no	no	no	no	no	no	no	no	no	no	no	no	no	no	yes	no	no	no	no	no	no	no	no	no	yes	no	no	no	no	no	no	no	no	no	no	no	no	no	no	no	no	no	no	no	no	no	yes	no	no	no	no	no	no	no	yes	yes	no	no	no	no	no	no	no	no	no	no	yes	yes	yes	yes	no	no	yes	no	no	no	yes	yes	no	no	no	no	yes	no	no	no	no	yes	no	no	yes	yes	no	no	no	no	no	no	yes	no	no	yes	yes	no	no	yes	yes	no	no	no	yes	no	yes	yes	no	yes	no	no	yes	yes	yes	yes	no	no	no	no	no	yes	no	no	no	both epimarks	H3k27ac
2	135933000	135934000	2	136112000	136113000	ICE002_8299	merged_1k	135930000	135935000	136110000	136115000	135930000	135940000	136110000	136120000	NA	NA	structural	NA	NA	structural	174000	yes	yes	no	yes	yes	yes	no	no	yes	yes	yes	no	yes	no	no	no	no	no	no	no	no	no	no	yes	no	no	no	no	no	no	no	no	no	yes	no	no	no	no	no	no	no	no	no	no	yes	no	no	no	no	no	no	no	no	yes	no	no	no	yes	no	no	no	no	no	no	no	no	no	no	no	no	no	no	no	no	no	no	yes	no	no	no	no	no	no	no	yes	yes	no	no	no	no	no	no	no	yes	no	no	no	no	no	no	no	no	no	no	no	no	no	no	no	no	no	no	no	no	no	yes	yes	no	no	no	no	no	no	no	no	no	no	no	no	no	no	no	no	no	no	no	yes	no	no	no	yes	no	no	no	no	no	no	no	no	no	no	yes	no	no	no	yes	no	no	no	no	no	yes	yes	no	no	no	no	yes	no	no	no	no	no	no	no	no	no	no	no	no	both epimarks	H3k27ac
2	135934000	135935000	2	136381000	136382000	ICE002_8300	merged_1k	135930000	135935000	136380000	136385000	135930000	135940000	136380000	136390000	NA	NA	structural	NA	NA	structural	442000	yes	yes	no	yes	yes	yes	no	no	yes	yes	yes	yes	yes	no	no	no	no	no	no	no	no	no	no	yes	no	no	no	no	no	no	no	no	no	yes	no	no	no	no	no	no	no	no	no	no	yes	no	no	no	no	no	no	no	no	yes	no	no	no	yes	no	no	no	no	no	no	no	no	no	no	no	no	no	no	no	no	no	no	yes	no	no	no	no	no	no	no	yes	yes	no	no	no	no	no	no	no	yes	no	yes	no	no	no	no	no	no	yes	yes	yes	no	yes	yes	no	yes	no	no	no	no	no	no	no	no	yes	yes	no	no	yes	no	no	no	yes	yes	no	no	no	yes	no	no	yes	no	yes	yes	no	no	no	no	yes	no	yes	yes	yes	yes	yes	yes	no	yes	yes	yes	no	yes	yes	no	no	yes	yes	no	yes	no	no	no	no	yes	yes	yes	no	yes	no	no	no	yes	yes	no	no	no	both epimarks	both epimarks
2	135946000	135947000	2	136382000	136383000	ICE002_8301	merged_1k	135945000	135950000	136380000	136385000	135940000	135950000	136380000	136390000	NA	NA	structural	NA	NA	structural	431000	no	yes	no	yes	yes	yes	no	no	yes	yes	yes	yes	yes	no	no	no	no	no	no	no	yes	yes	no	yes	no	no	no	no	no	no	no	no	no	no	no	no	no	no	no	no	no	no	no	no	no	no	no	yes	no	no	no	no	no	yes	no	no	no	no	no	no	no	no	no	no	no	no	no	no	no	no	no	no	no	no	no	no	yes	no	no	no	no	no	no	no	no	yes	no	no	no	no	no	no	no	no	no	yes	no	no	no	no	no	no	yes	yes	yes	no	yes	yes	no	yes	no	no	no	no	no	no	no	no	yes	yes	no	no	yes	no	no	no	yes	yes	no	no	no	yes	no	no	yes	no	yes	yes	no	no	no	no	yes	no	yes	yes	yes	yes	yes	no	no	yes	yes	yes	no	yes	yes	no	no	yes	yes	no	yes	no	no	no	no	yes	yes	yes	no	yes	no	no	no	yes	yes	no	H3k27ac	H3k27ac	both epimarks	both epimarks
2	135948000	135949000	2	136110000	136111000	ICE002_8302	merged_1k	135945000	135950000	136110000	136115000	135940000	135950000	136110000	136120000	NA	NA	structural	NA	NA	structural	157000	yes	yes	no	no	yes	yes	no	no	yes	yes	yes	yes	yes	no	no	no	no	no	no	no	yes	yes	no	yes	no	no	no	no	no	no	no	no	no	no	no	no	no	no	no	no	no	no	no	no	no	no	no	yes	no	no	no	no	yes	yes	no	no	no	no	no	no	no	no	no	no	no	no	no	no	no	no	no	no	no	no	no	no	yes	no	no	no	no	no	no	no	yes	yes	no	no	no	no	no	no	no	no	no	yes	no	no	no	no	no	no	no	no	no	no	no	no	no	no	no	no	no	no	no	no	no	no	no	no	no	no	no	no	no	no	no	no	no	no	no	no	no	no	no	no	yes	no	no	no	no	no	no	no	no	no	no	no	no	no	no	no	no	no	no	yes	no	no	no	no	no	yes	no	no	no	no	no	no	yes	no	no	no	no	no	no	no	no	no	H3k27ac	H3k27ac	no	H3k4me1
2	135984000	135985000	2	136115000	136116000	ICE002_8303	merged_1k	135980000	135985000	136115000	136120000	135980000	135990000	136110000	136120000	DARS1	NA	EP	DARS1	CXCR4	PP	126000	yes	yes	yes	yes	yes	yes	no	no	yes	yes	no	no	yes	no	yes	no	yes	no	no	yes	no	no	no	no	no	no	yes	yes	yes	yes	no	no	yes	no	yes	no	yes	yes	no	no	no	no	yes	yes	no	yes	yes	yes	yes	no	no	yes	no	yes	no	no	no	no	no	no	no	yes	no	yes	yes	no	yes	yes	yes	yes	no	yes	no	no	no	yes	no	no	yes	yes	no	no	yes	yes	yes	yes	yes	yes	no	yes	yes	no	yes	yes	no	yes	no	no	no	no	no	no	yes	yes	yes	no	no	no	no	yes	no	no	no	no	no	yes	yes	yes	yes	no	no	yes	no	no	no	yes	yes	no	no	no	no	yes	no	no	no	no	yes	no	no	yes	yes	no	no	no	yes	yes	no	yes	no	yes	yes	yes	no	no	yes	yes	yes	no	no	yes	no	yes	yes	no	yes	no	no	yes	yes	yes	yes	yes	no	no	no	yes	yes	no	both epimarks	H3k27ac	both epimarks	H3k27ac
2	135984000	135985000	2	136380000	136381000	ICE002_8304	merged_1k	135980000	135985000	136380000	136385000	135980000	135990000	136380000	136390000	DARS1	NA	EP	DARS1	NA	EP	391000	yes	yes	yes	yes	yes	yes	no	no	yes	yes	no	yes	yes	no	yes	no	yes	no	no	yes	no	no	no	no	no	no	yes	yes	yes	yes	no	no	yes	no	yes	no	yes	yes	no	no	no	no	yes	yes	no	yes	yes	yes	yes	no	no	yes	no	yes	no	no	no	no	no	no	no	yes	no	yes	yes	no	yes	yes	yes	yes	no	yes	no	no	no	yes	no	no	yes	yes	no	no	yes	yes	yes	yes	yes	yes	no	yes	yes	no	yes	yes	no	yes	no	no	no	no	no	no	yes	yes	yes	no	yes	yes	no	yes	no	no	no	no	no	no	no	no	yes	yes	no	no	yes	no	no	no	yes	yes	no	no	no	yes	no	no	yes	no	yes	yes	no	no	no	no	yes	no	yes	yes	yes	yes	yes	yes	no	yes	yes	yes	no	yes	yes	no	no	yes	yes	no	yes	no	no	no	no	yes	yes	yes	no	yes	no	no	no	yes	yes	no	both epimarks	H3k27ac	both epimarks	both epimarks
2	135985000	135986000	2	136135000	136136000	ICE002_8305	merged_1k	135985000	135990000	136135000	136140000	135980000	135990000	136130000	136140000	DARS1	NA	EP	DARS1	NA	EP	145000	yes	yes	yes	yes	yes	yes	no	no	yes	yes	no	yes	yes	no	yes	no	yes	no	no	yes	no	no	no	no	no	no	yes	yes	yes	yes	no	no	yes	no	yes	no	yes	yes	no	no	no	no	yes	yes	no	yes	yes	yes	yes	no	no	yes	no	yes	no	no	no	no	no	no	no	yes	no	yes	yes	no	yes	yes	yes	yes	no	yes	no	no	no	yes	no	no	yes	yes	no	no	yes	yes	yes	yes	yes	yes	no	yes	yes	no	yes	yes	no	yes	no	no	no	no	no	yes	no	yes	yes	no	yes	no	no	no	no	no	yes	no	no	no	no	yes	yes	no	yes	no	no	no	no	no	yes	no	no	no	no	no	no	no	no	no	yes	yes	no	no	yes	no	yes	no	no	yes	no	no	yes	yes	no	yes	yes	no	yes	yes	no	no	no	yes	yes	yes	no	no	no	no	no	yes	yes	no	yes	yes	no	no	no	no	yes	no	both epimarks	H3k27ac	both epimarks	both epimarks
2	135997000	135998000	2	136379000	136380000	ICE002_8306	merged_1k	135995000	1.36e+08	136375000	136380000	135990000	1.36e+08	136370000	136380000	NA	NA	structural	NA	NA	structural	377000	yes	yes	no	yes	yes	yes	no	no	yes	yes	no	yes	no	no	no	no	no	no	no	no	no	no	no	no	yes	no	no	no	no	yes	no	no	no	no	no	no	no	no	no	no	no	no	no	no	no	no	no	no	no	no	no	no	no	no	no	no	no	no	no	no	no	no	no	no	no	no	no	no	no	no	no	no	no	yes	no	no	no	no	no	no	no	no	no	no	yes	no	no	no	no	no	no	no	no	no	no	no	no	no	no	no	no	no	no	yes	no	no	no	yes	no	yes	no	no	no	no	no	no	no	no	yes	yes	no	no	yes	no	no	no	yes	no	no	no	no	yes	no	no	yes	no	yes	no	no	no	no	no	yes	no	yes	no	yes	yes	no	yes	no	no	no	no	no	no	yes	no	no	no	no	no	no	no	no	no	no	yes	no	yes	no	no	no	no	no	no	no	no	H3k27ac	both epimarks	both epimarks	both epimarks
2	136117000	136118000	2	136239000	136240000	ICE002_8307	merged_1k	136115000	136120000	136235000	136240000	136110000	136120000	136230000	136240000	CXCR4	NA	EP	CXCR4	NA	EP	117000	yes	yes	yes	no	yes	yes	no	no	yes	yes	no	yes	yes	no	no	yes	no	no	no	yes	yes	yes	no	yes	no	no	yes	no	no	yes	no	no	yes	yes	yes	yes	no	no	yes	no	no	no	yes	yes	no	yes	no	no	yes	no	no	no	no	yes	no	no	yes	yes	no	no	no	yes	yes	no	yes	no	yes	yes	yes	no	no	yes	yes	yes	no	no	yes	no	no	no	no	yes	no	yes	yes	yes	yes	yes	yes	no	yes	no	yes	yes	no	yes	no	no	no	yes	no	no	no	no	yes	no	yes	yes	no	yes	no	no	no	no	no	no	no	no	no	yes	no	no	no	no	no	no	yes	no	no	no	no	no	no	no	yes	no	yes	yes	no	no	yes	no	no	no	no	no	yes	yes	no	no	no	yes	no	no	yes	yes	no	no	no	yes	no	no	no	no	no	no	no	yes	yes	no	no	no	no	no	no	no	no	no	both epimarks	H3k27ac	H3k27ac	both epimarks
2	136117000	136118000	2	136255000	136256000	ICE002_8308	merged_1k	136115000	136120000	136255000	136260000	136110000	136120000	136250000	136260000	CXCR4	NA	EP	CXCR4	NA	EP	133000	yes	yes	yes	no	yes	yes	no	no	yes	yes	no	yes	yes	no	no	yes	no	no	no	yes	yes	yes	no	yes	no	no	yes	no	no	yes	no	no	yes	yes	yes	yes	no	no	yes	no	no	no	yes	yes	no	yes	no	no	yes	no	no	no	no	yes	no	no	yes	yes	no	no	no	yes	yes	no	yes	no	yes	yes	yes	no	no	yes	yes	yes	no	no	yes	no	no	no	no	yes	no	yes	yes	yes	yes	yes	yes	no	yes	no	yes	yes	no	yes	no	no	no	yes	no	no	yes	yes	yes	no	yes	yes	no	yes	no	no	no	no	no	no	no	yes	yes	no	no	no	no	no	no	yes	no	no	no	no	no	no	no	no	yes	no	yes	yes	no	no	no	no	no	no	yes	yes	yes	no	no	no	yes	yes	no	no	yes	yes	yes	no	no	yes	yes	no	no	no	no	no	no	yes	yes	no	no	yes	yes	no	no	no	yes	no	both epimarks	H3k27ac	H3k27ac	both epimarks
2	136117000	136118000	2	136379000	136380000	ICE002_8309	merged_1k	136115000	136120000	136375000	136380000	136110000	136120000	136370000	136380000	CXCR4	NA	EP	CXCR4	NA	EP	257000	yes	yes	yes	yes	yes	yes	no	no	yes	yes	no	yes	yes	no	no	yes	no	no	no	yes	yes	yes	no	yes	no	no	yes	no	no	yes	no	no	yes	yes	yes	yes	no	no	yes	no	no	no	yes	yes	no	yes	no	no	yes	no	no	no	no	yes	no	no	yes	yes	no	no	no	yes	yes	no	yes	no	yes	yes	yes	no	no	yes	yes	yes	no	no	yes	no	no	no	no	yes	no	yes	yes	yes	yes	yes	yes	no	yes	no	yes	yes	no	no	no	no	no	no	no	no	no	yes	no	no	no	yes	no	yes	no	no	no	no	no	no	no	no	yes	yes	no	no	yes	no	no	no	yes	no	no	no	no	yes	no	no	yes	no	yes	no	no	no	no	no	yes	no	yes	no	yes	yes	no	yes	no	no	no	no	no	no	yes	no	no	no	no	no	no	no	no	no	no	yes	no	yes	no	no	no	no	no	no	no	no	both epimarks	H3k27ac	both epimarks	both epimarks
2	136118000	136119000	2	136133000	136134000	ICE002_8310	merged_1k	136115000	136120000	136130000	136135000	136110000	136120000	136130000	136140000	CXCR4	NA	EP	CXCR4	NA	EP	10000	yes	yes	yes	yes	yes	yes	no	no	yes	yes	no	yes	yes	no	no	yes	no	no	no	yes	yes	yes	no	yes	no	no	yes	no	no	yes	no	no	yes	no	yes	yes	no	no	yes	no	no	no	yes	yes	no	yes	no	no	yes	no	no	no	no	yes	no	no	yes	yes	no	no	no	yes	yes	no	yes	no	yes	yes	yes	no	no	yes	yes	yes	no	no	yes	no	no	no	no	yes	no	yes	yes	yes	yes	yes	yes	no	yes	no	yes	yes	no	yes	yes	no	no	yes	no	no	yes	yes	yes	no	yes	yes	no	no	no	yes	yes	yes	no	no	no	no	yes	no	yes	no	no	no	no	yes	yes	yes	no	no	no	no	no	no	no	no	yes	yes	no	no	yes	no	yes	no	no	yes	yes	yes	yes	yes	yes	yes	yes	yes	yes	yes	yes	no	no	yes	yes	no	yes	no	no	yes	yes	yes	yes	yes	yes	yes	yes	no	no	yes	yes	no	both epimarks	H3k27ac	both epimarks	both epimarks
2	136118000	136119000	2	136208000	136209000	ICE002_8311	merged_1k	136115000	136120000	136205000	136210000	136110000	136120000	136200000	136210000	CXCR4	NA	EP	CXCR4	NA	EP	85000	yes	yes	yes	yes	yes	yes	no	no	yes	yes	no	yes	yes	no	no	yes	no	no	no	yes	yes	yes	no	yes	no	no	yes	no	no	yes	no	no	yes	no	yes	yes	no	no	yes	no	no	no	yes	yes	no	yes	no	no	yes	no	no	no	no	yes	no	no	yes	yes	no	no	no	yes	yes	no	yes	no	yes	yes	yes	no	no	yes	yes	yes	no	no	yes	no	no	no	no	yes	no	yes	yes	yes	yes	yes	yes	no	yes	no	yes	yes	no	yes	no	no	no	yes	no	no	no	yes	yes	no	yes	yes	no	no	no	yes	yes	yes	no	yes	no	yes	yes	no	no	no	no	no	no	no	yes	yes	no	no	no	no	yes	no	no	no	yes	yes	no	no	yes	no	yes	no	yes	yes	yes	yes	yes	yes	no	yes	yes	no	yes	yes	no	no	no	no	no	no	yes	no	no	no	no	yes	yes	no	yes	yes	yes	no	no	yes	yes	no	both epimarks	H3k27ac	H3k27ac	both epimarks
2	136118000	136119000	2	136323000	136324000	ICE002_8312	merged_1k	136115000	136120000	136320000	136325000	136110000	136120000	136320000	136330000	CXCR4	NA	EP	CXCR4	NA	EP	200000	yes	yes	yes	yes	yes	yes	no	no	yes	yes	no	yes	yes	no	no	yes	no	no	no	yes	yes	yes	no	yes	no	no	yes	no	no	yes	no	no	yes	no	yes	yes	no	no	yes	no	no	no	yes	yes	no	yes	no	no	yes	no	no	no	no	yes	no	no	yes	yes	no	no	no	yes	yes	no	yes	no	yes	yes	yes	no	no	yes	yes	yes	no	no	yes	no	no	no	no	yes	no	yes	yes	yes	yes	yes	yes	no	yes	no	yes	yes	no	yes	no	no	no	no	no	no	no	no	no	no	no	no	no	no	no	no	no	no	no	no	no	no	yes	no	no	no	no	no	no	no	no	no	no	no	no	no	no	no	no	no	no	no	no	no	no	no	no	no	no	yes	no	no	no	no	no	no	no	no	yes	yes	no	no	no	no	no	no	no	no	no	no	no	no	no	no	yes	no	no	no	no	no	no	no	both epimarks	H3k27ac	no	H3k4me1
2	136134000	136135000	2	136239000	136240000	ICE002_8313	merged_1k	136130000	136135000	136235000	136240000	136130000	136140000	136230000	136240000	NA	NA	structural	NA	NA	structural	100000	yes	yes	yes	no	yes	yes	no	no	yes	yes	yes	yes	yes	yes	no	no	yes	no	yes	yes	yes	yes	no	yes	yes	no	no	no	yes	yes	yes	no	no	no	yes	yes	no	yes	no	no	no	no	yes	yes	yes	no	no	no	no	no	no	no	no	yes	yes	no	no	yes	no	yes	no	no	yes	yes	yes	yes	yes	yes	yes	yes	yes	yes	yes	yes	no	no	yes	yes	yes	yes	no	no	yes	yes	yes	yes	yes	yes	yes	yes	no	no	yes	yes	no	yes	no	no	no	yes	no	no	no	no	yes	no	yes	yes	no	yes	no	no	no	no	no	no	no	no	no	yes	no	no	no	no	no	no	yes	no	no	no	no	no	no	no	yes	no	yes	yes	no	no	yes	no	no	no	no	no	yes	yes	no	no	no	yes	no	no	yes	yes	no	no	no	yes	no	no	no	no	no	no	no	yes	yes	no	no	no	no	no	no	no	no	no	both epimarks	both epimarks	H3k27ac	both epimarks
2	136134000	136135000	2	136380000	136381000	ICE002_8314	merged_1k	136130000	136135000	136380000	136385000	136130000	136140000	136380000	136390000	NA	NA	structural	NA	NA	structural	241000	yes	yes	yes	yes	yes	yes	no	no	yes	yes	yes	yes	yes	yes	no	no	yes	no	yes	yes	yes	yes	no	yes	yes	no	no	no	yes	yes	yes	no	no	no	yes	yes	no	yes	no	no	no	no	yes	yes	yes	no	no	no	no	no	no	no	no	yes	yes	no	no	yes	no	yes	no	no	yes	yes	yes	yes	yes	yes	yes	yes	yes	yes	yes	yes	no	no	yes	yes	yes	yes	no	no	yes	yes	yes	yes	yes	yes	yes	yes	no	no	yes	yes	no	yes	no	no	no	no	no	no	yes	yes	yes	no	yes	yes	no	yes	no	no	no	no	no	no	no	no	yes	yes	no	no	yes	no	no	no	yes	yes	no	no	no	yes	no	no	yes	no	yes	yes	no	no	no	no	yes	no	yes	yes	yes	yes	yes	yes	no	yes	yes	yes	no	yes	yes	no	no	yes	yes	no	yes	no	no	no	no	yes	yes	yes	no	yes	no	no	no	yes	yes	no	both epimarks	both epimarks	both epimarks	both epimarks
2	136135000	136136000	2	136207000	136208000	ICE002_8315	merged_1k	136135000	136140000	136205000	136210000	136130000	136140000	136200000	136210000	NA	NA	structural	NA	NA	structural	67000	yes	yes	yes	yes	yes	yes	no	no	yes	yes	yes	yes	yes	no	no	no	no	no	yes	no	yes	yes	no	yes	no	no	no	no	no	yes	no	no	no	no	yes	yes	no	yes	no	no	no	no	no	yes	no	no	no	no	no	no	no	no	no	yes	yes	no	no	yes	no	yes	no	no	yes	no	no	yes	yes	no	yes	yes	no	yes	yes	no	no	no	yes	yes	yes	no	no	no	no	no	yes	yes	no	yes	yes	no	no	no	no	yes	no	yes	no	no	no	yes	no	no	no	yes	yes	no	yes	yes	no	no	no	yes	yes	yes	no	yes	no	yes	yes	no	no	no	no	no	no	no	yes	yes	no	no	no	no	yes	no	no	no	yes	yes	no	no	yes	no	yes	no	yes	yes	yes	yes	yes	yes	no	yes	yes	no	yes	yes	no	no	no	no	no	no	yes	no	no	no	no	yes	yes	no	yes	yes	yes	no	no	yes	yes	no	both epimarks	both epimarks	H3k27ac	both epimarks
2	136139000	136140000	2	136160000	136161000	ICE002_8316	merged_1k	136135000	136140000	136160000	136165000	136130000	136140000	136160000	136170000	NA	NA	structural	NA	NA	structural	16000	yes	yes	no	no	yes	yes	no	no	yes	yes	yes	no	no	no	no	no	no	no	no	no	no	yes	no	no	no	no	no	no	no	no	no	no	no	no	no	no	no	no	no	no	no	no	no	yes	no	no	no	no	no	no	no	no	no	yes	no	no	no	no	no	no	no	no	no	no	no	no	no	no	no	no	no	no	no	no	no	no	no	no	no	no	no	no	no	no	no	yes	no	no	no	no	no	no	no	no	no	no	no	no	no	no	no	no	no	no	no	no	no	no	no	no	no	no	no	no	no	no	no	no	no	no	no	no	no	no	no	no	no	no	no	no	no	no	no	no	no	no	no	no	no	no	no	no	no	no	no	no	no	no	no	no	no	no	no	no	no	no	no	no	no	no	no	no	no	no	no	no	no	no	no	no	no	no	no	no	no	no	no	no	both epimarks	both epimarks	no	H3k4me1
2	136207000	136208000	2	136379000	136380000	ICE002_8317	merged_1k	136205000	136210000	136375000	136380000	136200000	136210000	136370000	136380000	NA	NA	structural	NA	NA	structural	167000	yes	yes	yes	yes	yes	yes	no	no	yes	yes	yes	yes	yes	no	no	no	yes	no	no	no	yes	yes	no	yes	yes	no	no	no	yes	yes	yes	no	yes	no	yes	yes	no	no	no	no	no	no	no	yes	yes	no	no	no	no	yes	no	no	no	yes	yes	no	no	yes	no	yes	no	yes	yes	yes	yes	yes	yes	no	yes	yes	no	yes	yes	no	no	no	no	no	no	yes	no	no	no	no	yes	yes	no	yes	yes	yes	no	no	yes	yes	no	no	no	no	no	no	no	no	no	yes	no	no	no	yes	no	yes	no	no	no	no	no	no	no	no	yes	yes	no	no	yes	no	no	no	yes	no	no	no	no	yes	no	no	yes	no	yes	no	no	no	no	no	yes	no	yes	no	yes	yes	no	yes	no	no	no	no	no	no	yes	no	no	no	no	no	no	no	no	no	no	yes	no	yes	no	no	no	no	no	no	no	no	H3k27ac	both epimarks	both epimarks	both epimarks
2	136209000	136210000	2	136238000	136239000	ICE002_8318	merged_1k	136205000	136210000	136235000	136240000	136200000	136210000	136230000	136240000	NA	NA	structural	NA	NA	structural	24000	yes	yes	yes	no	yes	yes	no	no	yes	yes	yes	yes	yes	no	no	no	yes	no	no	no	no	yes	no	yes	yes	no	no	no	yes	yes	yes	no	yes	no	yes	yes	no	no	no	no	no	no	no	yes	yes	no	no	no	no	yes	no	no	no	no	yes	no	no	yes	no	no	no	yes	yes	no	yes	no	yes	no	yes	yes	no	yes	yes	no	no	no	no	no	no	yes	no	no	no	no	yes	yes	no	yes	yes	no	no	no	no	yes	no	yes	no	no	no	yes	no	no	no	no	yes	no	yes	yes	no	yes	no	no	no	no	no	no	no	no	no	yes	no	no	no	no	no	no	yes	no	no	no	no	no	no	no	yes	no	yes	yes	no	no	yes	no	no	no	no	no	yes	yes	no	no	no	yes	no	no	yes	yes	no	no	no	yes	no	no	no	no	no	no	no	yes	yes	no	no	no	no	no	no	no	no	no	H3k27ac	both epimarks	H3k27ac	both epimarks
2	136240000	136241000	2	136378000	136379000	ICE002_8319	merged_1k	136240000	136245000	136375000	136380000	136240000	136250000	136370000	136380000	NA	NA	structural	NA	NA	structural	133000	yes	yes	no	yes	yes	yes	no	no	yes	yes	yes	yes	yes	no	no	no	yes	no	no	no	no	yes	no	yes	yes	no	yes	no	no	no	no	no	no	no	no	no	yes	no	no	no	no	no	no	yes	no	no	no	no	no	no	no	yes	no	yes	yes	no	no	yes	no	no	no	no	no	yes	yes	no	no	no	yes	no	no	yes	yes	no	no	no	yes	no	no	no	no	no	no	no	yes	yes	no	no	no	no	no	no	no	no	no	no	no	no	no	no	no	no	no	yes	no	no	yes	yes	no	yes	no	no	no	no	no	no	no	no	no	yes	no	no	yes	no	no	no	yes	no	no	no	no	no	no	no	no	no	yes	no	no	no	no	no	yes	no	no	no	yes	yes	no	yes	no	no	no	no	no	no	yes	no	no	no	no	no	no	no	no	no	no	yes	no	yes	no	no	no	no	no	no	no	no	H3k27ac	both epimarks	H3k27ac	both epimarks
2	136423000	136424000	2	137838000	137839000	ICE002_8320	merged_1k	136420000	136425000	137835000	137840000	136420000	136430000	137830000	137840000	NA	NA	structural	NA	NA	structural	1410000	yes	no	yes	no	no	no	yes	yes	yes	yes	no	no	no	no	no	no	no	no	no	no	no	no	no	no	yes	no	yes	no	no	no	no	no	no	no	no	no	yes	no	no	yes	no	no	no	yes	no	yes	no	no	no	no	no	no	no	yes	no	no	no	yes	no	no	no	no	no	yes	no	no	no	no	no	no	no	yes	no	yes	no	no	no	no	no	no	no	no	no	no	yes	no	yes	no	yes	yes	yes	no	no	yes	no	no	no	no	no	no	no	no	no	no	no	no	no	yes	no	no	no	no	no	no	no	no	no	no	no	no	no	no	yes	no	no	no	no	no	no	no	no	no	no	no	no	no	no	no	no	no	no	no	no	no	no	no	yes	no	no	no	no	no	no	no	no	no	yes	no	no	no	no	no	no	no	no	no	no	no	no	no	no	no	no	no	no	no	no	no	H3k27ac	H3k4me1	no	no
2	137306000	137307000	2	137330000	137331000	ICE002_8321	merged_1k	137305000	137310000	137330000	137335000	137300000	137310000	137330000	137340000	NA	NA	structural	NA	NA	structural	19000	no	no	no	no	no	no	no	no	no	no	no	no	no	no	no	no	no	no	no	no	no	no	no	no	no	no	no	no	no	no	no	no	no	no	no	no	no	no	no	no	no	no	no	no	no	no	no	no	no	no	no	no	no	no	no	no	no	no	no	no	no	no	no	no	no	no	no	no	no	no	no	no	no	no	no	no	no	no	no	no	no	no	no	no	no	no	no	no	no	no	no	no	no	no	no	no	no	no	no	no	no	no	no	no	no	no	no	no	no	no	no	no	no	no	no	no	no	no	no	no	no	no	no	no	no	no	no	no	no	no	no	no	no	no	no	no	no	no	no	no	no	no	no	no	no	no	no	no	no	no	no	no	no	no	no	no	no	no	no	no	no	no	no	no	no	no	no	no	no	no	no	no	no	no	no	no	no	no	no	no	no	no
2	137402000	137403000	2	137426000	137427000	ICE002_8322	merged_1k	137400000	137405000	137425000	137430000	137400000	137410000	137420000	137430000	NA	NA	structural	NA	NA	structural	19000	no	no	no	no	no	no	no	no	no	no	no	no	no	no	no	no	no	no	no	no	no	no	no	no	no	no	no	no	no	no	no	no	no	no	no	no	no	no	no	no	no	no	no	no	no	no	no	no	no	no	no	no	no	no	no	no	no	no	no	no	no	no	no	no	no	no	no	no	no	no	no	no	no	no	no	no	no	no	no	no	no	no	no	no	no	no	no	no	no	no	no	no	no	no	no	no	no	no	no	no	no	no	no	no	no	no	no	no	no	no	no	no	no	no	no	no	no	no	no	no	no	no	no	no	no	no	no	no	no	no	no	no	no	no	no	no	no	no	no	no	no	no	no	no	no	no	no	no	no	no	no	no	no	no	no	no	no	no	no	no	no	no	no	no	no	no	no	no	no	no	no	no	no	no	no	no	no	no	no	no	no	no
2	137467000	137468000	2	137838000	137839000	ICE002_8323	merged_1k	137465000	137470000	137835000	137840000	137460000	137470000	137830000	137840000	NA	NA	structural	NA	NA	structural	366000	no	no	no	no	no	no	no	yes	yes	yes	no	no	no	no	no	no	no	no	no	no	no	no	no	no	yes	no	no	no	no	no	no	no	no	no	no	no	no	no	no	yes	no	no	no	no	no	no	no	no	no	no	no	no	no	no	no	no	no	no	no	no	no	no	no	yes	no	no	no	no	no	no	no	no	no	yes	no	no	no	no	no	no	no	no	no	no	no	no	no	no	no	no	no	no	no	no	no	no	no	no	no	no	no	no	no	no	no	no	no	yes	no	no	no	no	no	no	no	no	no	no	no	no	no	no	yes	no	no	no	no	no	no	no	no	no	no	no	no	no	no	no	no	no	no	no	no	no	no	no	yes	no	no	no	no	no	no	no	no	no	yes	no	no	no	no	no	no	no	no	no	no	no	no	no	no	no	no	no	no	no	no	no	no	no	no	no
2	137689000	137690000	2	137701000	137702000	ICE002_8324	merged_1k	137685000	137690000	137700000	137705000	137680000	137690000	137700000	137710000	NA	NA	structural	NA	NA	structural	7000	no	no	no	no	no	no	no	no	no	no	no	no	no	no	no	no	no	no	no	no	no	no	no	no	no	no	no	no	no	no	no	no	no	no	no	no	no	no	no	no	no	no	no	no	no	no	no	no	no	no	no	no	no	no	no	no	no	no	no	no	no	no	no	no	no	no	no	no	no	no	no	no	no	no	no	no	no	no	no	no	no	no	no	no	no	no	no	no	no	no	no	no	no	no	no	no	no	no	no	no	no	no	no	no	no	no	no	no	no	no	no	no	no	no	no	no	no	no	no	no	no	no	no	no	no	no	no	no	no	no	no	no	no	no	no	no	no	no	no	no	no	no	no	no	no	no	no	no	no	no	no	no	no	no	no	no	no	no	no	no	no	no	no	no	no	no	no	no	no	no	no	no	no	no	no	no	no	no	no	no	no	no
2	137712000	137713000	2	137737000	137738000	ICE002_8325	merged_1k	137710000	137715000	137735000	137740000	137710000	137720000	137730000	137740000	NA	NA	structural	NA	NA	structural	20000	no	no	no	no	no	no	no	no	no	no	no	no	no	no	no	no	no	no	no	no	no	no	no	no	no	no	no	no	no	no	no	no	no	no	no	no	no	no	no	no	no	no	no	no	no	no	no	no	no	no	no	no	no	no	no	no	no	no	no	no	no	no	no	no	no	no	no	no	no	no	no	no	no	no	no	no	no	no	no	no	no	no	no	no	no	no	no	no	no	no	no	no	no	no	no	no	no	no	no	no	no	no	no	no	no	no	no	no	no	no	no	no	no	no	no	no	no	no	no	no	no	no	no	no	no	no	no	no	no	no	no	no	no	no	no	no	no	no	no	no	no	no	no	no	no	no	no	no	no	no	no	no	no	no	no	no	no	no	no	no	no	no	no	no	no	no	no	no	no	no	no	no	no	no	no	no	no	no	no	no	no	no
2	137865000	137866000	2	138788000	138789000	ICE002_8326	merged_1k	137865000	137870000	138785000	138790000	137860000	137870000	138780000	138790000	NA	NA	structural	NA	NA	structural	918000	no	no	no	no	no	no	no	no	yes	yes	no	no	no	no	no	no	no	no	no	no	no	no	no	no	yes	no	no	no	no	no	no	no	no	no	no	no	yes	no	no	no	no	no	no	no	no	no	no	no	no	no	no	no	no	no	no	no	no	no	no	no	no	no	no	yes	no	no	no	no	no	no	no	no	no	yes	no	no	no	no	no	no	no	no	no	no	no	no	no	no	no	no	no	no	no	no	no	no	no	no	no	no	no	no	no	no	no	no	no	yes	no	no	no	no	no	no	no	no	no	no	no	no	no	no	yes	no	no	no	no	no	no	no	no	no	no	no	no	no	no	no	no	no	no	no	no	no	no	no	yes	no	no	no	no	no	no	no	no	no	yes	no	no	no	no	no	no	no	no	no	no	no	no	no	no	no	no	no	no	no	no	no	no	no	no	no
2	137865000	137866000	2	138828000	138829000	ICE002_8327	merged_1k	137865000	137870000	138825000	138830000	137860000	137870000	138820000	138830000	NA	NA	structural	NA	NA	structural	958000	no	no	no	no	no	no	no	no	yes	yes	no	no	no	no	no	no	no	no	no	no	no	no	no	no	yes	no	no	no	no	no	no	no	no	no	no	no	yes	no	no	no	no	no	no	no	no	no	no	no	no	no	no	no	no	no	no	no	no	no	no	no	no	no	no	yes	no	no	no	no	no	no	no	no	no	yes	no	no	no	no	no	no	no	no	no	no	no	no	no	no	no	no	no	no	no	no	no	no	no	no	no	no	no	no	no	no	no	no	no	yes	no	no	no	no	no	no	no	no	no	no	no	no	no	no	no	no	no	no	no	no	no	no	no	no	no	no	no	no	no	no	no	no	no	no	no	no	no	no	yes	no	no	no	no	no	no	no	no	no	yes	no	no	no	no	no	no	no	no	no	no	no	no	no	no	no	no	no	no	no	no	no	no	no	no	no
2	137911000	137912000	2	138826000	138827000	ICE002_8328	merged_1k	137910000	137915000	138825000	138830000	137910000	137920000	138820000	138830000	NA	NA	structural	NA	NA	structural	910000	no	no	no	no	no	no	no	no	no	yes	no	no	no	no	no	no	no	no	no	no	no	no	no	no	yes	no	no	no	no	no	no	no	no	no	no	no	no	no	no	no	no	no	no	no	no	no	no	no	no	no	no	no	no	no	no	no	no	no	no	no	no	no	no	yes	no	no	no	no	no	no	no	no	no	yes	no	no	no	no	no	no	no	no	no	no	no	no	no	no	yes	no	no	no	no	no	no	no	no	no	no	no	no	no	no	no	no	no	no	yes	no	no	no	no	no	no	no	no	no	no	no	no	no	no	no	no	no	no	no	no	no	no	no	no	no	no	no	no	no	no	no	no	no	no	no	no	no	no	yes	no	no	no	no	no	no	no	no	no	yes	no	no	no	no	no	no	no	no	no	no	no	no	no	no	no	no	no	no	no	no	no	no	no	no	no
