## Supplementary table 10 for "The 3D genome of pediatric B-cell precursor acute lymphoblastic leukemia" (part 4 of 15)

### Sheet: Sheet1 (continued)
Supplementary table 10. Loop strength score at 10 kb resolution in individual B-cell precursor (BCP) acute lymphoblastic leukemia (ALL) cases.
10K_11558	0.458271	0.651781	0.153584	0.463824	0.285896	0.526905	0.577743	0.327944	0.569074	0.467147	0.523367	0.558112	0.566663	0.42555	0.431258	0.521534	0.451155	0.379033	0.328808	0.416928	0.234355	0.491773	0.341575	0.390706	0.667562	0.29355	0.498899	0.516436	0.335987	0.371548	0.33362	0.1335	0.170586	0.167103	0.140791
10K_11559	0.44197	0.61126	0.24133	0.380668	0.313009	0.492496	0.475766	0.294917	0.493929	0.384847	0.440722	0.60698	0.465414	0.456362	0.45136	0.475314	0.45209	0.344162	0.36142	0.607997	0.302775	0.492464	0.261452	0.423599	0.571102	0.463493	0.526071	0.552779	0.375764	0.377585	0.351954	0.249804	0.339742	0.191775	0.19926
10K_11560	0.248684	0.417364	0.30946	0.238782	0.309249	0.378748	0.406126	0.19803	0.326316	0.358121	0.208493	0.346712	0.294418	0.509864	0.308584	0.288309	0.221247	0.137037	0.2155	0.426742	0.314909	0.294798	0.28526	0.382958	0.370502	0.399156	0.29023	0.267991	0.0677903	0.222588	0.290312	0.2384	0.336408	0.173226	0.136359
10K_11561	0.551056	0.378237	0.292054	0.121821	0.304428	0.291497	0.224673	0.157592	0.109487	0.204944	0.289874	0.164505	0.204225	0.212246	0.363832	0.294899	0.12348	0.174438	0.395948	0.398056	0.540796	0.362809	0.282494	0.382154	0.42015	0.222361	0.234407	0.38323	0.241463	0.348607	0.271071	0.30633	0.161909	0.376706	0.206722
10K_11562	0.65674	0.587297	0.434334	0.278611	0.390208	0.38542	0.454098	0.32719	0.384719	0.300097	0.541833	0.331866	0.491191	0.400749	0.609147	0.554179	0.436745	0.331387	0.625252	0.503886	0.52995	0.49957	0.498067	0.477594	0.549972	0.533129	0.536696	0.583514	0.500724	0.280696	0.335275	0.413073	0.516623	0.434474	0.343804
10K_11563	0.348908	0.311986	0.336019	0.261148	0.232165	0.192703	0.297394	0.200083	0.327252	0.245867	0.280809	0.258837	0.335019	0.34129	0.410455	0.418021	0.265815	0.30544	0.412999	0.277674	0.338538	0.335974	0.211919	0.353616	0.373812	0.321952	0.374985	0.377675	0.323205	0.308225	0.284308	0.196755	0.274962	0.248886	0.164669
10K_11564	0.381573	0.452866	0.33153	0.276638	0.175555	0.245917	0.409703	0.228476	0.438916	0.294981	0.482301	0.310842	0.379002	0.325743	0.382078	0.358211	0.325835	0.264479	0.520379	0.350398	0.375705	0.363768	0.321478	0.533196	0.421472	0.416717	0.359454	0.436487	0.45856	0.221276	0.278028	0.261539	0.274385	0.279958	0.202072
10K_11565	0.219215	0.231059	0.23734	0.190536	0.135326	0.112956	0.211771	0.117567	0.269238	0.228649	0.223674	0.195541	0.241547	0.23924	0.269074	0.270606	0.176208	0.195475	0.296481	0.188524	0.249465	0.264622	0.131174	0.287861	0.263092	0.195352	0.236994	0.271375	0.253811	0.186266	0.243583	0.124821	0.116044	0.13531	0.0782984
10K_11566	0.555606	0.567818	0.533371	0.440046	0.560341	0.503337	0.639989	0.441393	0.568775	0.566333	0.658494	0.5473	0.612299	0.499639	0.56824	0.611262	0.466382	0.386767	0.587837	0.640901	0.620012	0.572289	0.514781	0.577342	0.640242	0.619923	0.486722	0.622634	0.63167	0.626599	0.526424	0.434859	0.509098	0.701648	0.46872
10K_11567	0.565084	0.497383	0.650032	0.561755	0.609381	0.631172	0.575959	0.546718	0.661643	0.610826	0.579665	0.637398	0.528285	0.662267	0.631072	0.626126	0.601976	0.572636	0.536231	0.573595	0.451216	0.495381	0.556115	0.553309	0.581624	0.54066	0.649905	0.564456	0.60214	0.474395	0.50795	0.345564	0.523927	0.512662	0.629886
10K_11568	0.312321	0.491814	0.279986	0.412774	0.268899	0.310478	0.30808	0.20678	0.330443	0.393558	0.280424	0.289915	0.379653	0.306201	0.382464	0.283718	0.265996	0.323569	0.272641	0.269756	0.417614	0.359315	0.278476	0.322365	0.404205	0.348952	0.474399	0.302191	0.392655	0.436563	0.284821	0.365654	0.355525	0.375503	0.322336
10K_11569	0.141286	-0.0327266	0.0702394	0.0229043	-0.0146536	-0.0148113	0.0763149	0.0678025	0.181624	0.0295357	0.0879219	-0.0015701	0.14885	-0.0991533	0.0859698	0.0151432	0.159676	-0.00502259	-0.0376454	0.0533249	0.00420134	0.015901	0.099623	0.0255034	0.0664912	0.0250661	-0.0480312	-0.00698515	0.125775	-0.108713	-0.162331	-0.218637	0.0359487	-0.0314475	0.0256356
10K_11570	0.21848	0.0235046	0.149872	0.0694278	0.00357505	0.052069	0.139987	0.099076	0.236866	0.105103	0.196833	0.0458905	0.225707	-0.0810812	0.146733	0.0478673	0.186453	0.0216244	0.0394146	0.14274	0.127362	0.0977313	0.136523	0.0978304	0.141795	0.0734774	-0.0242436	0.0981151	0.175018	-0.0469904	-0.143051	-0.178784	0.0319128	-0.0241061	0.0157076
10K_11571	0.0835266	-0.108662	0.0551858	-0.0658925	0.0439482	0.0412327	-0.0982522	0.0800216	0.0207283	0.0418439	-0.154681	-0.0382124	-0.000347359	-0.117409	-0.0221709	-0.0431381	-0.109732	-0.0878646	-0.0392288	0.0228412	-0.0970408	-0.0663527	-0.0886378	-0.101309	-0.0447203	-0.118167	-0.0779125	-0.0530099	-0.076728	-0.113536	-0.109021	0.0270629	0.0538187	0.108812	-0.0501875
10K_11572	0.281707	0.251061	0.253395	0.143315	0.392983	0.216623	0.222028	0.282014	0.140299	0.122907	0.232905	0.226539	0.313541	0.297229	0.35001	0.283313	0.230046	0.324332	0.209379	0.266293	0.239769	0.232774	0.293511	0.174855	0.172468	0.242941	0.206655	0.231778	0.292649	0.186361	0.181554	0.175925	0.175975	0.332584	0.402421
10K_11573	0.333089	0.439257	0.22058	0.411424	0.430673	0.302001	0.507975	0.383	0.435456	0.436378	0.342481	0.445636	0.391865	0.472745	0.396813	0.511671	0.448219	0.244134	0.279188	0.403813	0.318418	0.333035	0.460125	0.387029	0.415497	0.386097	0.433792	0.347963	0.433338	0.394782	0.315227	0.36869	0.352001	0.346014	0.467762
10K_11574	0.199397	0.275049	.	0.109638	0.22749	0.202051	0.285283	0.181345	0.316833	0.221567	0.457468	0.319993	0.104363	0.203367	0.30478	0.254571	0.121198	.	.	0.218974	0.284552	0.215122	0.160298	0.208486	0.391428	0.0630014	0.351526	.	0.36568	0.339348	0.229088	0.12526	0.20579	0.366433	0.115676
10K_11575	0.442301	0.464747	0.490625	0.44374	0.506438	0.388101	0.412624	0.46675	0.398711	0.323964	0.45636	0.425377	0.457579	0.462847	0.572693	0.501159	0.351325	0.406982	0.338525	0.412625	0.532191	0.411032	0.479061	0.313705	0.398633	0.395988	0.40204	0.347651	0.569549	0.345307	0.371893	0.377639	0.396302	0.515477	0.451091
10K_11576	0.385834	0.420994	0.303553	0.426905	0.408534	0.377506	0.507282	0.437715	0.45971	0.391812	0.4028	0.435957	0.457947	0.565356	0.439308	0.494378	0.483772	0.341895	0.285893	0.442606	0.387138	0.365883	0.362561	0.399993	0.462941	0.427094	0.484511	0.377962	0.477612	0.40184	0.322853	0.423572	0.420026	0.413292	0.360733
10K_11577	0.435231	0.382388	0.346721	0.366421	0.300669	0.644703	0.333189	0.408504	0.427844	0.344902	0.316146	0.324163	0.407633	0.320354	0.329916	0.356173	0.452749	0.329685	0.321317	0.492879	0.276771	0.364865	0.222824	0.37309	0.478259	0.443959	0.436955	0.488462	0.344064	0.387543	0.399217	0.382075	0.472615	0.367143	0.183718
10K_11578	0.668964	0.805886	0.782002	0.731564	0.687814	0.704769	0.731833	0.711485	0.768824	0.765895	0.703204	0.749461	0.769268	0.786462	0.718131	0.788559	0.570945	0.683809	0.778767	0.738514	0.777456	0.736442	0.716038	0.664141	0.732318	0.746507	0.79218	0.711461	0.77177	0.699363	0.678847	0.70694	0.728116	0.709343	0.741876
10K_11579	0.286648	0.400018	0.12615	0.252598	0.269198	0.130689	0.162832	0.0406753	0.173098	0.347448	0.300966	0.390205	0.117271	0.312315	0.181306	0.232889	0.0424834	.	0.115795	0.0626003	0.136192	0.229796	0.146175	0.313444	0.229101	0.147944	0.306773	0.21788	0.162149	0.375191	0.215272	0.256689	0.251879	0.272584	0.0654194
10K_11580	0.288953	0.321242	.	0.232264	0.331987	0.444443	0.363346	0.235161	0.31238	0.342117	0.336183	0.434245	0.212553	0.337505	0.249216	0.409313	0.0971483	.	0.215067	0.272353	.	0.331511	.	0.18743	0.424315	0.154773	0.321333	.	0.35662	0.393816	0.221761	0.294738	0.416733	0.354993	0.42033
10K_11582	0.522588	0.65853	0.63836	0.587098	0.519308	0.562209	0.632825	0.562856	0.633773	0.641456	0.545196	0.647001	0.607355	0.631174	0.56278	0.642918	0.467962	0.523201	0.641792	0.598698	0.634631	0.605535	0.624429	0.547838	0.615858	0.63136	0.683678	0.590883	0.645284	0.5684	0.547085	0.595975	0.568051	0.565675	0.588937
10K_11583	0.588531	0.697512	0.695958	0.64555	0.592781	0.625251	0.653877	0.645215	0.688227	0.65157	0.59145	0.661094	0.688842	0.724597	0.622065	0.67835	0.5266	0.586534	0.666034	0.639516	0.69632	0.640067	0.626426	0.554683	0.639763	0.669943	0.712881	0.599608	0.693224	0.638236	0.590249	0.601275	0.602941	0.59419	0.608867
10K_11584	0.394851	0.510918	0.371092	0.242005	0.284023	0.346026	0.399595	0.406903	0.320736	0.291327	0.319688	0.416777	0.333064	0.42145	0.346388	0.405539	0.262628	0.152443	0.151719	0.428123	0.429385	0.352613	0.321209	0.477978	0.499656	0.319944	0.416156	0.269502	0.409189	0.398549	0.408689	0.345009	0.404847	0.373888	0.313973
10K_11585	0.262136	0.47247	0.225958	0.285017	0.33588	0.278302	0.427764	0.313084	0.337884	0.323704	0.295901	0.402062	0.356712	0.4096	0.46721	0.484821	0.381933	0.165842	0.342119	0.446841	0.348689	0.428648	0.33857	0.459884	0.464677	0.382865	0.410538	0.40571	0.401387	0.417766	0.376518	0.331758	0.39565	0.238271	0.329648
10K_11587	0.135321	0.308367	0.137878	-0.0254582	0.15324	0.158021	0.284136	0.227079	0.196112	0.345634	0.299267	0.285029	0.149782	0.136923	0.179082	0.259445	-0.0326979	0.0688431	0.349435	0.151803	0.377407	0.177669	0.259105	0.181199	0.456834	0.197709	0.0940972	0.245195	0.218739	0.415958	0.0473665	0.262314	0.253861	0.376605	0.313031
10K_11588	0.30226	0.250384	0.19753	0.142035	0.296918	0.289139	0.338086	0.352818	0.337212	0.335693	0.285214	0.394113	0.3761	0.15557	0.267853	0.318076	0.175359	0.137594	0.190755	0.344418	0.420608	0.317662	0.178824	0.290369	0.394995	0.197403	0.240113	0.241912	0.459222	0.361929	0.352989	0.372856	0.271799	0.438844	0.37646
10K_11589	0.344326	0.345105	0.156364	0.224618	0.349235	0.460593	0.345474	0.237492	0.377433	0.260683	0.246181	0.368506	0.240805	0.319752	0.220598	0.125374	-0.0365649	.	0.215491	0.159823	0.15749	0.116029	0.0955608	0.167519	0.269897	0.222826	0.239528	0.255925	0.234465	0.0520228	0.0898445	0.185197	0.0407565	0.144047	0.0667261
10K_11590	0.601025	0.595957	0.586255	0.23173	0.313463	0.3056	0.446156	0.149517	0.254546	0.220846	0.494592	0.165137	0.304294	0.379257	0.485522	0.44668	0.281801	0.143281	0.516248	0.503182	0.497474	0.293691	0.423222	0.33863	0.451318	0.243994	0.479128	0.517489	0.467284	0.0863892	0.121616	0.277178	0.331835	0.413951	0.307052
10K_11591	0.640473	0.547238	0.364943	0.168201	0.370159	0.596207	0.445543	0.352629	0.454275	0.414511	0.422768	0.390209	0.455293	0.515728	0.356486	0.391674	0.106616	0.256786	0.197604	0.44625	0.469659	0.281664	0.315974	0.328278	0.410076	0.453578	0.423662	0.406187	0.356896	0.1669	0.116127	0.277557	0.226288	0.315369	0.251182
10K_11592	0.066731	0.0635441	0.247162	0.182144	0.169166	0.20666	0.221991	0.286147	0.149217	0.138656	0.126545	0.140778	0.280288	0.190406	0.0141751	0.0190617	0.26274	0.0312908	0.125476	0.157765	0.127614	0.117088	-0.0943011	0.178778	0.148477	0.0960007	0.235244	0.00218103	0.382173	0.0550324	0.257815	0.367358	0.599536	0.427856	0.373473
10K_11593	0.336311	0.289169	0.329713	0.394953	0.212408	0.193409	0.37343	0.309618	0.311026	0.309303	0.37717	0.311862	0.247388	0.27223	0.310052	0.201638	0.218496	0.0871543	0.246263	0.284831	0.223978	0.276895	0.309658	0.246927	0.325397	0.283114	0.248771	0.232299	0.423112	0.323489	0.245817	0.337937	0.185675	0.326049	0.300835
10K_11594	0.661403	0.662345	0.485108	0.464928	0.483964	0.41581	0.540001	0.395266	0.55522	0.648527	0.677439	0.569746	0.38238	0.550493	0.680345	0.691684	0.450318	0.556257	0.559754	0.582113	0.5256	0.623831	0.744328	0.598599	0.585095	0.598774	0.473765	0.717077	0.381301	0.654626	0.410761	0.315554	0.103017	0.238886	0.287822
10K_11595	0.359802	0.377128	0.502341	0.439494	0.620342	0.665527	0.513052	0.569268	0.525261	0.420768	0.421473	0.497831	0.603249	0.554591	0.283427	0.32843	0.57482	0.335295	0.467623	0.470501	0.516363	0.387213	0.18279	0.427002	0.52452	0.425165	0.589339	0.324423	0.545275	0.333459	0.457073	0.551937	0.506852	0.508299	0.444497
10K_11597	0.20663	0.132983	0.134261	0.167285	0.144442	0.0521113	0.125026	0.193377	0.184741	0.102991	0.140292	0.123362	0.284918	0.078668	0.0743358	0.0563105	0.00943406	0.0415722	0.16757	0.19511	0.157055	0.0833969	0.0834178	0.115827	0.106363	0.052238	0.163583	0.061035	0.154052	0.0718963	0.0996514	0.169259	0.0440304	0.185208	0.0768803
10K_11601	0.720772	0.759855	0.665736	0.540906	0.689689	0.748192	0.686433	0.705431	0.641607	0.717598	0.654323	0.663478	0.682922	0.707769	0.720971	0.723669	0.613108	0.396333	0.69186	0.685954	0.73275	0.663711	0.596312	0.723019	0.777474	0.672337	0.780266	0.755098	0.798571	0.750816	0.589498	0.72435	0.772068	0.763385	0.657002
10K_11602	0.690922	0.753524	0.67125	0.503881	0.771779	0.795784	0.691078	0.650439	0.540744	0.673808	0.646045	0.600824	0.663838	0.677253	0.717975	0.738886	0.643938	0.479268	0.709912	0.713674	0.726383	0.691712	0.598321	0.737141	0.734745	0.716692	0.776932	0.733424	0.694621	0.787373	0.581258	0.725839	0.771412	0.730883	0.570471
10K_11603	0.75982	0.831912	0.738605	0.543212	0.796726	0.835215	0.755699	0.752782	0.637317	0.744499	0.692351	0.679683	0.723854	0.752957	0.771502	0.791419	0.671153	0.462869	0.775552	0.760772	0.787548	0.741363	0.660725	0.79748	0.829048	0.742312	0.856848	0.807913	0.821432	0.841549	0.635509	0.786563	0.83654	0.819946	0.670918
10K_11604	0.592773	0.699648	0.69353	0.475297	0.74746	0.750769	0.660039	0.627326	0.528491	0.651496	0.607616	0.584062	0.636501	0.617744	0.656208	0.721072	0.592039	0.425494	0.701003	0.703599	0.703381	0.645018	0.572885	0.706955	0.668899	0.645639	0.701812	0.699388	0.63993	0.757335	0.551962	0.662424	0.660407	0.702331	0.530191
10K_11605	0.146564	0.119104	.	0.0875556	0.133265	0.282769	0.087852	0.187859	0.22978	0.270525	0.319831	0.299062	0.350332	0.206128	0.2019	0.203435	0.098919	.	0.0344123	0.238864	0.129026	0.172357	0.27934	0.357063	0.201674	0.339393	0.276048	0.287724	0.0659466	0.0754585	0.200504	0.0179969	0.130805	0.148139	0.235491
10K_11606	0.360129	0.219382	.	0.266525	0.213504	0.288877	0.226363	0.229958	0.325364	.	0.281959	0.259568	0.276997	0.183074	0.281006	0.242417	0.20356	.	0.265687	0.30193	.	0.379789	.	0.282049	0.231867	0.232109	0.163928	0.224861	0.140205	0.135496	0.316069	0.109154	0.24701	0.298446	0.329021
10K_11607	0.684548	0.734638	0.718416	0.538107	0.701414	0.736554	0.680888	0.683006	0.65114	0.716628	0.644137	0.657804	0.6907	0.677011	0.684918	0.724747	0.606904	0.410133	0.698557	0.699435	0.735609	0.641065	0.575889	0.707317	0.738758	0.636888	0.761177	0.752958	0.766031	0.744161	0.569979	0.700272	0.702859	0.754301	0.641464
10K_11608	0.692525	0.792259	0.768012	0.516238	0.789741	0.804624	0.733667	0.718364	0.632763	0.72611	0.682476	0.664409	0.713565	0.698859	0.727244	0.78054	0.63859	0.463327	0.771556	0.754474	0.778427	0.69512	0.636995	0.778089	0.775479	0.69199	0.806107	0.794671	0.764926	0.819748	0.598852	0.740537	0.746675	0.79401	0.641213
10K_11609	0.102315	0.119864	0.0486135	0.204158	0.0213747	0.175322	0.167104	0.168865	0.0845924	0.320072	0.197535	0.246276	0.190171	0.0516784	0.149737	0.157058	0.0611183	-0.00173632	0.0295127	0.327302	0.0813171	0.202458	0.261099	0.248976	0.36428	0.274007	0.101537	0.156392	0.214651	0.131693	0.151008	0.0406298	0.195811	0.116301	-0.0180235
10K_11610	0.335582	0.339294	0.226856	0.278876	0.223758	0.266353	0.264014	0.261346	0.232026	0.233924	0.320839	0.303353	0.264144	0.0743167	0.205663	0.239382	0.220288	0.190621	0.181225	0.436789	0.355091	0.395477	0.206038	0.359992	0.296843	0.373203	0.218402	0.358065	0.282757	0.196297	0.255788	0.264913	0.182688	0.304611	0.201709
10K_11611	0.219469	0.275845	0.215366	0.301502	0.139555	0.274575	0.209858	0.240772	0.153841	0.292731	0.304517	0.270967	0.132938	0.260731	0.319548	0.263092	0.156822	.	0.259451	0.329875	0.218097	0.248439	0.0558741	0.289065	0.282563	0.217773	0.145137	0.352394	0.173292	0.154587	0.231025	0.222835	0.254795	0.265297	0.116332
10K_11612	0.332724	0.41431	0.103021	0.162127	0.239466	0.303996	0.2137	0.291831	0.0649964	0.173419	0.25155	0.33129	0.357996	0.280446	0.187424	0.207851	0.156565	.	0.246369	0.15882	0.152778	0.229095	0.183329	0.197363	0.2942	0.229974	0.299808	0.259223	0.24248	0.231406	0.19036	0.168147	0.210897	0.260068	0.188608
10K_11613	0.36016	0.430767	0.101361	0.166788	0.265237	0.344964	0.208678	0.318925	0.100581	0.235354	0.291593	0.361113	0.361359	0.258934	0.19936	0.211174	0.161119	.	0.252487	0.190106	0.122781	0.248461	0.183559	0.234422	0.339232	0.23262	0.312778	0.285671	0.238138	0.208513	0.212495	0.203882	0.277237	0.302516	0.199516
10K_11614	0.51376	0.632667	0.307802	0.378365	0.432147	0.510458	0.558787	0.412293	0.531599	0.527395	0.565505	0.427404	0.474353	0.343267	0.415675	0.471277	0.464579	0.175514	0.505445	0.467	0.428125	0.411224	0.400314	0.45693	0.687147	0.399504	0.488817	0.603858	0.592029	0.528664	0.366883	0.358529	0.440902	0.333688	0.301511
10K_11615	0.207311	0.215706	0.165829	0.189327	0.124031	0.286847	0.22816	0.104686	0.205343	0.390714	0.270032	0.275273	0.261013	0.130743	0.165979	0.22531	0.164805	0.0761518	0.102466	0.395954	0.262677	0.240924	0.250253	0.286033	0.398584	0.324902	0.301456	0.305781	0.309047	0.277829	0.183249	0.0678269	0.273457	0.188785	0.0233124
10K_11616	-0.118855	-0.0100244	0.00688152	-0.0373326	-0.0847201	0.0350753	-0.0275919	-0.0847378	0.0389319	-0.0723983	-0.0319807	-0.0163371	-0.0512302	-0.055218	-0.0915739	-0.0757616	-0.149723	0.0340196	-0.164425	-0.0037495	-0.0406957	0.00258193	-0.025129	-0.00944115	-0.046683	-0.0889467	-0.090805	-0.0725182	-0.0963547	0.0253154	-0.106076	-0.17823	-0.131248	-0.127045	-0.114
10K_11618	0.287549	0.272049	0.264111	0.163467	0.00628684	0.245342	0.318677	0.378625	0.329533	0.247903	0.381141	0.254702	0.213877	0.336241	0.269223	0.217316	0.286756	-0.0105087	0.285798	0.18785	0.333797	0.222159	0.124241	0.195899	0.263172	0.176907	0.308735	0.365987	0.335419	0.156225	0.278683	0.185577	0.182995	0.160241	0.267025
10K_11619	0.359704	0.229229	0.292894	0.168564	-0.0805024	0.255499	0.399691	0.379444	0.286894	0.300734	0.608219	0.242001	0.264946	0.362927	0.244358	0.242023	0.290528	0.120723	0.327434	0.266525	0.415668	0.192197	0.163806	0.141147	0.389799	0.230252	0.217169	0.383336	0.306796	0.138706	0.219165	0.136383	0.111792	0.183691	0.19416
10K_11620	0.642431	0.631351	0.651994	0.325025	0.657376	0.658515	0.639806	0.522336	0.529974	0.261636	0.502912	0.484798	0.429396	0.603531	0.490465	0.640533	0.411173	0.223297	0.659122	0.637458	0.667955	0.467441	0.443903	0.519078	0.659439	0.361007	0.470235	0.599221	0.742374	0.457692	0.494675	0.493313	0.580432	0.630292	0.578547
10K_11621	0.433989	0.459404	0.532288	0.432988	0.45497	0.483524	0.476292	0.492161	0.513619	0.444232	0.602707	0.473138	0.572118	0.521053	0.476668	0.401175	0.420361	0.194494	0.500354	0.51381	0.501751	0.387782	0.272963	0.449282	0.555726	0.276968	0.346548	0.441654	0.50452	0.388434	0.431625	0.464231	0.470091	0.364476	0.519971
10K_11622	0.447405	0.498477	0.272899	0.229496	0.433754	0.369648	0.461599	0.333503	0.525123	0.36145	0.35117	0.449558	0.451099	0.421404	0.339703	0.44021	0.313309	0.138969	0.528701	0.335914	0.364361	0.371083	.	0.402262	0.446079	0.335645	0.527776	0.271724	0.448382	0.44827	0.476453	0.377278	0.272098	0.333733	0.334666
10K_11623	0.472563	0.484453	0.343171	0.259579	0.482626	0.399043	0.481316	0.358663	0.530021	0.396041	0.422731	0.489135	0.482878	0.448927	0.355047	0.496229	0.282821	0.152014	0.547113	0.403321	0.345221	0.422721	.	0.44016	0.488895	0.396169	0.509936	0.345822	0.469709	0.486907	0.498213	0.420512	0.315381	0.440816	0.3773
10K_11624	0.16246	0.250346	0.353998	0.0404761	0.102132	0.305435	0.254915	0.200801	0.268516	0.384872	0.253687	0.0972462	0.229337	0.171405	0.201696	0.151716	0.194107	-0.0269517	0.071149	0.246502	0.172889	0.167944	0.147269	0.165515	0.368738	0.241719	0.196509	0.280362	0.469405	0.106907	0.232743	0.0922467	0.159527	0.24555	0.348123
10K_11625	0.154293	0.17406	0.258303	-0.025039	0.200861	0.212159	0.115525	0.0849732	0.0433607	0.0937418	0.0564636	0.0507968	-0.00634639	0.169897	0.119579	0.136956	0.123822	-0.0203906	0.178109	0.20495	0.190867	0.1904	0.142916	0.171436	0.143902	0.193062	0.151132	0.155824	0.185451	0.0454311	0.10323	0.143986	0.175302	0.194553	0.232214
10K_11626	0.0802922	0.128329	0.126843	0.187911	0.0415389	0.148998	0.116194	0.152547	0.116087	0.122476	0.151606	0.174865	0.0738174	0.138312	0.195875	0.145573	0.173236	0.109093	0.0763315	0.170551	0.19203	0.190765	0.091446	0.0905262	0.0755773	0.0877591	0.140853	0.23366	0.179905	0.0861525	0.0530602	0.133344	0.116599	0.163909	0.138062
10K_11627	0.537294	0.295921	0.402692	0.406331	0.441851	0.450821	0.385131	0.0763281	0.480816	0.273116	0.347901	0.41542	0.317861	0.362489	0.411551	0.448653	0.403597	0.245261	0.499009	0.243778	0.361045	0.440392	0.0992919	0.282834	0.494384	0.165563	0.495719	0.362481	0.508935	0.40369	0.226882	0.420283	0.132484	0.21928	0.20859
10K_11628	0.134474	0.384879	0.484773	0.223972	0.468524	0.356002	0.367981	0.283812	0.403138	0.380229	0.405174	0.295762	0.267875	0.261137	0.321789	0.40872	0.156753	0.120992	0.333393	0.277474	0.555676	0.313806	0.157822	0.0654479	0.349061	0.143831	0.410128	0.373978	0.448931	0.608427	0.197566	0.132279	0.0555613	0.359601	0.0778194
10K_11629	0.551473	0.329983	0.461934	0.394887	0.451139	0.482752	0.383963	0.121566	0.476365	0.245171	0.411555	0.411816	0.346331	0.3228	0.466231	0.480456	0.398681	0.269099	0.532112	0.233012	0.394521	0.440178	0.0680525	0.321172	0.559965	0.170735	0.492497	0.399876	0.508802	0.464753	0.175333	0.411459	0.108916	0.225914	0.21774
10K_11630	0.6873	0.751807	0.755776	0.678167	0.796832	0.671788	0.732389	0.399404	0.62289	0.589726	0.418231	0.761191	0.660254	0.731639	0.388274	0.757165	0.722948	0.193181	0.705971	0.613874	0.791214	0.713784	0.365215	0.322621	0.584903	0.305483	0.673397	0.545664	0.760757	0.734217	0.646257	0.593756	0.678953	0.627791	0.631986
10K_11631	0.480778	0.506571	0.368071	0.373557	0.449571	0.526458	0.477716	0.271383	0.426251	0.35825	0.429326	0.295065	0.302985	0.39676	0.42227	0.512745	0.360992	.	0.500955	0.474998	0.412711	0.491863	.	0.516053	0.484886	0.402822	0.536063	.	0.448138	0.410821	0.591024	0.416135	0.520615	0.380316	0.460852
10K_11632	0.0433987	0.052319	-0.0204972	0.082238	0.0926215	0.0927336	0.106567	0.0364231	0.0462694	0.0323618	0.123349	0.0494558	-0.00335526	0.0130427	0.0914812	0.0330239	0.123683	0.166301	0.0955185	0.129052	-0.0478555	0.0946339	0.041182	0.164635	0.0703887	0.101239	0.19411	0.134407	0.0708954	0.0405761	0.205504	0.116807	0.166628	0.0484079	0.122822
10K_11634	0.57205	0.463244	0.499642	0.352792	0.562958	0.451741	0.463096	0.357303	0.439528	0.382044	0.332069	0.234842	0.301355	0.385395	0.535604	0.62139	0.574199	0.37075	0.587404	0.542045	0.533019	0.624511	0.539096	0.49443	0.493431	0.508047	0.517608	0.530008	0.605236	0.561524	0.447966	0.537219	0.46288	0.548834	0.520325
10K_11635	0.602441	0.514559	0.60115	0.44874	0.590492	0.531799	0.546879	0.340733	0.520578	0.384977	0.400024	0.341744	0.339243	0.452957	0.578273	0.634077	0.608171	0.446512	0.595166	0.579663	0.555962	0.57482	0.522112	0.543369	0.503147	0.556753	0.571719	0.607013	0.65988	0.607969	0.522392	0.539478	0.498132	0.558504	0.569202
10K_11636	0.625461	0.630314	0.387253	0.459637	0.403778	0.461799	0.435828	0.501152	0.482995	0.569952	0.41342	0.602533	0.355634	0.342304	0.409977	0.632356	0.469299	.	0.50963	0.492197	.	0.595623	0.454594	0.49886	0.582355	0.478341	0.55596	0.512135	0.57911	0.415793	0.359396	0.476006	0.375849	0.561617	0.468795
10K_11637	0.84262	0.767883	0.761186	0.617462	0.814845	0.740425	0.724017	0.482257	0.730505	0.583097	0.531933	0.513325	0.572549	0.634466	0.799346	0.779262	0.77618	0.591437	0.825322	0.783741	0.782686	0.751252	0.726358	0.805949	0.783973	0.752601	0.763762	0.727302	0.776757	0.683945	0.724781	0.762714	0.704822	0.796593	0.761818
10K_11638	0.529581	0.464403	0.49217	0.431427	0.530244	0.450402	0.428665	0.284654	0.531364	0.433537	0.380759	0.359026	0.353131	0.43751	0.535545	0.486809	0.52398	0.446875	0.503237	0.499099	0.497791	0.486855	0.494102	0.509521	0.524118	0.525532	0.503527	0.467088	0.457611	0.500082	0.463045	0.464362	0.481349	0.524469	0.509725
10K_11639	0.509818	0.577149	0.378392	0.389129	0.4673	0.534296	0.423636	0.32535	0.509757	0.526984	0.54041	0.553859	0.539328	0.56335	0.456234	0.616242	0.33613	0.162129	0.464189	0.413766	0.251107	0.462423	0.424833	0.449924	0.531433	0.433216	0.370326	0.456464	0.490166	0.396502	0.437244	0.481976	0.558792	0.446297	0.375524
10K_11640	0.822091	0.742633	0.779098	0.621765	0.784827	0.739396	0.724835	0.463275	0.727513	0.552561	0.540088	0.51396	0.547477	0.637278	0.762161	0.780174	0.762423	0.584363	0.796527	0.777741	0.754742	0.710561	0.692207	0.763361	0.732791	0.728119	0.764561	0.753335	0.816499	0.708863	0.730375	0.736691	0.66945	0.745139	0.746968
10K_11641	0.360614	0.421375	0.329612	0.309322	0.348698	0.416285	0.456333	0.329418	0.437338	0.412021	0.443814	0.51089	0.507172	0.429312	0.331997	0.270315	0.317371	0.33629	0.287916	0.301044	0.356782	0.344624	0.24723	0.249716	0.396836	0.234069	0.334051	0.256721	0.44536	0.409526	0.21704	0.391655	0.486451	0.386822	0.376629
10K_11642	0.428009	0.523615	0.350051	0.461322	0.432616	0.38217	0.440522	0.337242	0.41923	0.428524	0.512106	0.370683	0.41101	0.470746	0.473201	0.409473	0.421003	0.190453	0.419451	0.458181	0.29894	0.439415	0.403891	0.485443	0.518342	0.505523	0.518188	0.316268	0.46101	0.349247	0.428438	0.429391	0.432091	0.444593	0.52144
10K_11643	0.136776	0.19775	0.173086	0.0716341	0.232926	0.389444	0.302744	0.401131	0.355887	0.326166	0.343668	0.484745	0.263787	0.376543	0.167566	0.253237	0.165075	0.100233	-0.000168823	0.138935	0.125616	0.0356091	0.105971	0.106561	0.209295	0.0849515	0.0950278	0.0702399	0.292966	0.216262	0.0213832	0.170946	0.266864	0.21349	0.127314
10K_11644	0.330603	0.262919	0.388973	0.281589	0.110706	0.135668	0.236581	0.129107	0.198223	0.156757	0.0999427	0.0552585	0.14458	0.151949	0.366166	0.359155	0.301784	0.087825	0.321345	0.277551	0.311971	0.307844	0.22653	0.328185	0.46662	0.260703	0.348516	0.350587	0.335443	0.211516	0.192114	0.197087	0.326176	0.271952	0.207208
10K_11645	0.524065	0.516994	0.580253	0.553924	0.522802	0.523586	0.514811	0.470297	0.512198	0.557723	0.503498	0.422231	0.53576	0.524967	0.538866	0.55455	0.52231	0.49466	0.458614	0.607817	0.612948	0.617409	0.489576	0.624399	0.550826	0.535248	0.64134	0.556676	0.542017	0.540024	0.60745	0.525595	0.425524	0.5764	0.480484
10K_11646	0.304595	0.170262	0.54758	0.138215	0.372236	0.286724	0.322644	0.372306	0.31601	0.186864	0.138558	0.182546	0.203687	0.225272	0.350995	0.388974	0.220748	0.16066	0.100431	0.278311	0.274962	0.228284	0.233148	0.300795	0.425518	0.219008	0.219537	0.344737	0.340497	0.407834	0.167189	0.27161	0.270726	0.35364	0.355668
10K_11647	0.376904	0.266983	0.425322	0.338081	0.36083	0.438356	0.374839	0.275695	0.39652	0.383206	0.365457	0.394668	0.315606	0.404107	0.369893	0.380761	0.274245	0.205386	0.362809	0.395063	0.369522	0.399	0.343939	0.467576	0.393499	0.462133	0.457583	0.497011	0.412476	0.412896	0.392959	0.352438	0.294134	0.337482	0.373507
10K_11648	0.124899	0.121415	0.0422443	0.14966	0.0255466	0.0749386	0.0849823	0.090289	0.203677	0.213196	0.15058	0.211121	0.177741	0.144106	0.124603	0.094679	0.0767774	0.0940583	0.0858966	0.0778874	0.175544	0.127251	0.0866567	0.110147	0.145526	0.187092	0.092306	0.125885	0.0715788	0.0725135	0.0963082	0.0678572	0.0058824	-0.00802466	0.0710549
10K_11649	0.279507	0.223719	0.204724	0.183878	0.172115	0.12991	0.0860367	-0.0190798	0.0191437	0.123898	0.0500045	0.166479	0.0647903	0.00578293	0.172743	0.297017	0.214554	0.207271	0.338481	0.151785	0.306629	0.243559	0.0906983	0.263411	0.19516	0.180734	0.250361	0.236452	0.395817	0.223962	0.302996	0.241566	0.435118	0.382527	0.239605
10K_11650	-0.00811958	-0.00251464	-0.0848098	-0.0136943	-0.0571388	-0.0301084	-0.0774222	0.0159731	0.00166627	-0.0558834	-0.101919	-0.0537525	0.0168635	-0.0126374	-0.0399181	-0.0435031	0.0269961	0.0103928	-0.0683831	-0.019514	-0.0281032	-0.0152834	0.0111433	-0.0881523	0.0147258	-0.0321583	-0.0799699	-0.000788303	0.0030812	0.0154078	0.0396239	-0.053162	-0.00422981	-0.0777887	0.00445805
10K_11651	0.0973229	0.0614361	0.0787961	0.074565	0.0732668	0.0825251	-0.0524725	0.062402	0.000963806	0.0465166	-0.0129191	0.0244159	0.0506285	0.0428748	0.126527	0.0161532	0.0838165	.	0.0446459	0.0218548	-0.00346131	-0.00192354	0.0647063	0.0549954	0.0134818	0.0444344	0.0445599	0.0397665	0.0292327	0.00666091	-0.00250261	-0.00137533	0.146389	0.0642474	0.0954848
10K_11652	0.232883	0.251673	0.192856	0.100191	0.117414	0.241745	0.275717	0.177411	0.168094	0.274249	0.426142	0.104807	0.159602	0.0807035	0.0961194	0.229718	0.0558948	-0.0250391	0.146867	0.186126	0.125123	0.114139	0.14712	0.140621	0.339789	0.238305	0.162166	0.295989	0.130006	0.187955	0.0797475	0.197542	0.305257	0.193805	0.26019
10K_11655	0.0334358	0.214579	.	.	.	.	.	0.198056	.	0.135152	0.0477197	0.128068	.	0.242954	0.368208	0.174725	.	0.126567	0.268839	.	0.272025	0.208411	0.149518	0.0905088	0.213426	0.287494	.	0.136487	0.412944	0.198614	0.147773	.	0.360672	0.27313	.
10K_11657	0.372171	0.396478	0.57716	0.517933	0.545778	0.64239	0.38027	0.39677	0.437431	0.6191	0.38292	0.539508	0.480946	0.480392	0.282088	0.338456	0.344348	.	0.371675	0.492856	0.571305	0.160076	0.0964668	0.0629925	0.297783	0.28151	0.579676	0.414718	0.637006	0.408206	0.207439	0.694367	0.618023	0.617468	0.427666
10K_11658	0.0674298	0.247437	0.12781	0.134766	0.105075	0.0810035	0.243825	0.126191	0.167227	-0.00345678	0.148967	0.0979447	0.147036	0.165754	0.221386	0.21524	-0.0268834	.	0.283785	0.120908	0.0998555	0.0393046	0.124976	0.149681	0.171256	0.21076	0.185829	0.104787	0.076348	0.175173	-0.00423873	0.221032	0.234697	0.11575	0.0286693
10K_11659	0.400561	0.362785	.	.	0.139223	0.237097	0.38419	0.284844	0.316327	0.283871	0.216825	0.435406	0.33563	0.287096	0.234472	0.220232	0.241694	.	0.359871	0.342912	0.187749	0.300263	.	0.304303	0.365147	0.305513	0.295012	.	0.174781	0.216495	0.405305	0.331308	0.399207	0.30449	.
10K_11660	0.497158	0.468181	.	.	0.439457	0.445232	0.406265	0.373282	0.363887	0.367587	.	0.453011	0.399235	0.249276	.	.	.	.	0.3368	.	.	0.439839	.	0.465145	0.493105	0.407585	0.360306	.	.	.	0.370908	.	0.408375	0.247805	.
10K_11661	0.326412	0.397515	0.50787	0.468712	0.478828	0.627206	0.351641	0.365416	0.382852	0.561202	0.320245	0.459125	0.425224	0.468645	0.246658	0.304239	0.325383	.	0.346882	0.448066	0.467248	0.158715	0.116043	0.105472	0.30889	0.250365	0.526901	0.436416	0.582118	0.420063	0.255914	0.624928	0.588365	0.548831	0.381414
10K_11662	0.0335664	0.0872438	0.075576	0.0646513	0.113068	0.129269	0.0736487	0.108269	0.0622511	0.146698	0.085143	0.0846318	0.0511713	0.172143	0.0945685	-0.0530158	0.125219	-0.000449966	0.0220643	0.0961142	0.0671684	0.0282093	0.0201518	0.0854734	0.151023	0.114543	0.0588633	0.146758	0.209192	0.00566547	0.166621	0.0991088	0.114647	0.0958602	0.048684
10K_11663	0.160311	0.192499	0.41849	0.285725	0.479657	0.596119	0.698973	0.65216	0.695268	0.644958	0.749917	0.640273	0.687805	0.710155	0.116159	0.157993	0.130541	-0.157119	0.2309	0.197603	0.637926	0.136851	0.0711572	0.056671	0.215888	0.122865	0.250259	0.120317	0.612474	0.214756	0.14175	0.412195	0.292017	0.479241	0.23784
10K_11664	0.0833639	0.194036	0.303379	0.205049	0.395459	0.513682	0.636909	0.57769	0.594455	0.516732	0.66568	0.571311	0.627567	0.59708	0.0387141	0.0839682	0.0648073	-0.178519	0.197837	0.143434	0.554765	0.0749752	0.034168	0.0418302	0.166049	0.0898151	0.155668	0.0646158	0.540163	0.186797	0.0625059	0.326511	0.213356	0.391967	0.195581
10K_11665	0.145105	0.209769	0.456565	0.308461	0.44209	0.61798	0.770826	0.688506	0.713546	0.653053	0.804941	0.669792	0.739612	0.737988	0.1599	0.19605	0.114498	-0.199124	0.195579	0.218803	0.67306	0.0865832	0.0617726	0.0487362	0.22703	0.105696	0.243757	0.129908	0.601186	0.21157	0.115271	0.414971	0.278956	0.516627	0.239075
10K_11666	0.13411	0.200106	0.421175	0.297271	0.391137	0.514656	0.709261	0.600067	0.5924	0.569737	0.705495	0.59463	0.654603	0.655685	0.168758	0.18349	0.0823297	-0.209016	0.107249	0.236666	0.591315	0.0191594	0.0509896	0.0170146	0.215181	0.105862	0.208908	0.107327	0.502195	0.146324	0.121911	0.350669	0.238685	0.510917	0.191209
10K_11667	0.105408	-0.0647549	-0.00095838	-0.118284	-0.0691979	-0.0224651	-0.0286247	0.0188671	0.0680335	-0.0644896	-0.0899875	-0.0581837	-0.0242192	-0.0723293	0.0241484	-0.0137828	-0.0172208	.	0.093756	0.030939	-0.0505224	-0.0670592	-0.164888	-0.0148373	-0.149866	-0.0157964	-0.0780397	-0.0399606	-0.162006	-0.039063	0.00510036	-0.087306	0.147263	0.0237435	0.00797984
10K_11668	0.027316	0.131864	-0.0853485	0.0029597	0.0293422	-0.0834859	-0.153897	-0.146783	-0.11826	-0.0846383	-0.164446	-0.218103	-0.106746	-0.168827	0.122718	0.0788137	0.067262	0.179537	0.0600553	0.0725272	-0.11797	0.0441127	0.140977	0.110159	0.165718	0.0251783	-0.0337743	0.0574465	0.0162605	0.100774	-0.0445771	0.084057	-0.0315102	0.0591687	0.0340049
10K_11669	0.225012	0.164293	0.0205715	0.069096	-0.0208886	0.186639	0.0951874	0.149518	0.102734	0.16878	0.0555093	0.120567	0.0617125	0.07692	0.124385	0.00685907	0.109095	.	0.049671	0.128943	-0.00284954	0.100015	0.034659	0.0418084	0.0948551	0.0817031	0.0241252	0.032449	0.0910188	0.0566316	0.107601	0.0807325	0.0837148	0.167282	0.0305433
10K_11670	0.307537	0.29031	0.17955	0.13714	0.156111	0.166994	0.292336	0.374756	0.189481	0.388521	0.155253	0.34178	0.19615	0.220128	0.152677	0.164286	0.158367	.	0.0938707	0.12134	0.0895742	0.0573825	0.151107	0.249853	0.236673	0.174231	0.14726	0.192557	0.280904	0.146081	-0.00214153	0.168108	0.0812556	0.142815	0.198589
10K_11671	0.250615	0.282867	0.124455	0.21219	0.249902	0.24785	0.21206	0.272772	0.230796	0.215129	0.150107	0.21219	0.0923909	0.24205	0.163152	0.194596	0.11078	.	0.209063	0.288773	0.110091	0.201312	0.212977	0.156514	0.221191	0.208024	0.233712	0.272406	0.253744	0.20639	0.262341	0.184345	0.12887	0.25624	0.214007
10K_11674	0.528591	0.392478	0.467151	0.397651	0.533277	0.323081	0.41077	0.422294	0.424777	0.398682	0.512866	0.353162	0.391571	0.499591	0.333894	0.577467	0.391437	0.17866	0.45259	0.317108	0.462908	0.340468	0.351842	0.42948	0.381139	0.358005	0.424994	0.468579	0.458256	0.529884	0.333749	0.157899	0.294681	0.274426	0.216111
10K_11675	0.590677	0.562935	0.316166	0.459151	0.128575	0.464759	0.426355	0.416677	0.563608	0.482015	0.442728	0.543598	0.482274	0.362945	0.343521	0.413774	0.364211	.	0.384447	0.39395	0.380879	0.30137	0.304885	0.336574	0.541238	0.255445	0.379437	0.250657	0.38976	0.316131	0.262833	0.286309	0.31404	0.179904	0.196725
10K_11676	0.451826	0.461777	0.360991	0.323976	0.342455	0.521392	0.357813	0.363187	0.342014	0.537335	0.409819	0.512883	0.5005	0.3603	0.483708	0.514408	0.375729	.	0.443197	0.371435	0.301531	0.361314	0.312548	0.288224	0.372406	0.466262	0.370891	0.475165	0.52019	0.314463	0.333791	0.450558	0.431461	0.414749	0.387365
10K_11677	0.562457	0.473138	0.445977	0.479077	0.549067	0.40367	0.475266	0.469686	0.512181	0.52242	0.524936	0.424212	0.463025	0.535012	0.39061	0.527735	0.473239	0.154266	0.429202	0.267569	0.468155	0.426094	0.319827	0.415483	0.414712	0.446887	0.459102	0.43685	0.473276	0.443222	0.369641	0.20147	0.341269	0.275931	0.186871
10K_11678	0.510353	0.504111	0.370656	0.334522	0.436649	0.382898	0.363458	0.383413	0.387233	0.477079	0.448777	0.486938	0.292264	0.441148	0.449827	0.440033	0.343657	.	0.279194	0.45318	0.311531	0.484599	0.452709	0.406081	0.468792	0.51194	0.423763	0.443993	0.446771	0.312388	0.370758	0.316893	0.418802	0.411395	0.289952
10K_11679	0.412477	0.479172	0.307429	0.26047	0.273545	0.333041	0.366875	0.517261	0.455114	0.472275	0.277494	0.575287	0.298453	0.369039	0.282044	0.423972	0.368947	0.124349	0.45753	0.346366	0.295936	0.308091	0.292628	0.27545	0.499811	0.418928	0.310952	0.330837	0.391689	0.443527	0.266269	0.291948	0.288223	0.339475	0.278793
10K_11680	0.263076	0.323288	0.254504	0.268607	0.353299	0.317948	0.309442	0.221176	0.273476	0.415484	0.298683	0.302405	0.232675	0.31722	0.268992	0.391824	0.222738	0.147521	0.299252	0.329786	0.32835	0.282214	0.360887	0.345238	0.367666	0.289957	0.299855	0.241394	0.392941	0.149455	0.206586	0.216719	0.297319	0.313924	0.306616
10K_11681	0.368713	0.398308	0.456781	0.328836	0.403527	0.335376	0.292842	0.394931	0.329741	0.331868	0.317583	0.354446	0.388437	0.369239	0.313083	0.42508	0.244238	0.150501	0.371017	0.326674	0.22191	0.440211	0.412549	0.433676	0.380829	0.41582	0.330038	0.289833	0.343709	0.307751	0.280555	0.353109	0.337585	0.369462	0.319429
10K_11682	0.461295	0.487	0.315028	0.301017	0.285084	0.344671	0.351851	0.525417	0.481348	0.48731	0.290605	0.557339	0.294024	0.349091	0.342563	0.470786	0.346882	0.195503	0.452239	0.370654	0.305737	0.331085	0.331932	0.251474	0.516791	0.398349	0.292373	0.324398	0.43236	0.476149	0.277497	0.265291	0.315606	0.35755	0.325399
10K_11683	0.427427	0.401256	0.33462	0.337664	0.275538	0.342537	0.371972	0.395299	0.483146	0.380918	0.332969	0.42703	0.292631	0.288002	0.289317	0.442009	0.263092	0.225372	0.46051	0.349536	0.262188	0.308935	0.309607	0.226756	0.480276	0.256068	0.246022	0.281016	0.403142	0.420022	0.158841	0.200248	0.257904	0.348935	0.328144
10K_11684	0.406838	0.307792	0.322269	0.337858	0.33799	0.326294	0.261569	0.287863	0.28599	0.301785	0.342601	0.354964	0.38038	0.24056	0.322806	0.399971	0.262674	0.154598	0.29798	0.324128	0.202668	0.299401	0.331884	0.361044	0.336706	0.331251	0.250721	0.267679	0.301943	0.311528	0.257949	0.311672	0.355044	0.417276	0.264711
10K_11685	0.391377	0.310985	0.477849	0.311378	0.21815	0.387273	0.48989	0.32924	0.459987	0.385888	0.423443	0.269744	0.391818	0.422828	0.308688	0.379182	0.195832	0.107044	0.326406	0.283494	0.403783	0.164916	0.314284	0.37468	0.374867	0.348587	0.178428	0.300049	0.444356	0.174685	0.228143	0.135661	0.209862	0.411741	0.163666
10K_11686	0.418308	0.374279	0.388617	0.366021	0.359904	0.386876	0.331306	0.310376	0.496127	0.396495	0.441499	0.374974	0.395464	0.448374	0.309984	0.317082	0.412727	0.361144	0.400178	0.485804	0.455562	0.43523	0.404599	0.382878	0.425841	0.42228	0.419709	0.315191	0.315731	0.435812	0.396663	0.310905	0.446169	0.396014	0.187155
10K_11687	0.252777	0.246194	0.182038	0.198462	0.213634	0.290964	0.215743	0.186623	0.305391	0.258052	0.308725	0.266432	0.285685	0.317921	0.259561	0.20714	0.308094	0.315726	0.24837	0.31207	0.374819	0.257987	0.193837	0.240385	0.26863	0.231576	0.239286	0.278818	0.204488	0.271976	0.304301	0.291377	0.238156	0.264266	0.0946159
10K_11688	0.295042	0.396881	0.330952	0.277052	0.272036	0.290655	0.347504	0.330665	0.380368	0.346933	0.355087	0.346949	0.267768	0.340232	0.350408	0.289566	0.303338	0.13839	0.284684	0.368931	0.328335	0.354605	0.303195	0.266621	0.332729	0.327016	0.299106	0.214334	0.205852	0.359323	0.40528	0.267385	0.316706	0.291146	0.263752
10K_11689	0.427757	0.412676	0.119614	0.136532	0.213743	0.20378	0.376817	0.255575	0.361823	0.414903	0.48338	0.399835	0.339129	0.314295	0.308771	0.335131	0.216979	.	0.108871	0.32925	0.176254	0.198465	0.297083	0.294954	0.398427	0.307343	0.214723	0.308865	0.311536	0.264452	0.167074	0.22451	0.341953	0.315697	0.252185
10K_11690	0.484199	0.47667	0.203694	0.151137	0.205633	0.244074	0.383955	0.316473	0.44254	0.484732	0.536847	0.418535	0.388721	0.327124	0.373705	0.411503	0.264172	.	0.183887	0.358722	0.244505	0.206488	0.354519	0.393118	0.457619	0.322264	0.261297	0.351018	0.377208	0.243536	0.229835	0.269611	0.323124	0.392629	0.283563
10K_11691	0.0189583	-0.135447	-0.227798	.	0.0582644	-0.00899024	-0.157564	-0.0485162	-0.165375	-0.167606	0.0192988	-0.0901356	-0.164465	-0.0727593	0.0733962	0.0830292	0.0509232	.	-0.00586481	-0.0156344	-0.0543063	0.154142	-0.0806246	0.0871552	-0.00721299	0.0832955	0.0920248	0.0353293	0.0406553	0.109276	-0.0655478	0.0499445	0.265362	0.321784	0.0250067
10K_11692	0.24559	0.336829	0.233608	0.264447	0.357825	0.451363	0.327274	0.175284	0.40929	0.374484	0.327896	0.341467	0.279578	0.330804	0.273205	0.243584	0.356694	0.185373	0.273112	0.330787	0.376323	0.209541	0.318187	0.370784	0.486912	0.310998	0.444921	0.416861	0.407589	0.242892	0.288493	0.175172	0.154554	0.224606	0.146097
10K_11693	0.461401	0.476436	0.354964	0.311305	0.361587	0.415264	0.387603	0.347287	0.402135	0.48185	0.475356	0.50315	0.413402	0.4159	0.357164	0.376234	0.320981	0.126283	0.372242	0.491654	0.444034	0.421538	0.357324	0.357771	0.492968	0.428884	0.471818	0.425723	0.397387	0.217743	0.335486	0.289553	0.543422	0.433468	0.284361
10K_11694	0.491249	0.397043	0.42103	0.24641	0.331074	0.442571	0.470509	0.366844	0.500524	0.560747	0.509898	0.515317	0.449268	0.412471	0.243614	0.319151	0.213983	0.167466	0.312536	0.371898	0.405483	0.273976	0.273605	0.211194	0.469923	0.205779	0.228175	0.300076	0.421551	0.167162	0.266196	0.10249	0.205523	0.313663	0.313719
10K_11695	0.425078	0.376343	0.266283	0.381187	0.283479	0.550804	0.389961	0.376764	0.469009	0.441721	0.618194	0.448241	0.495077	0.469971	0.360077	0.386606	0.434305	0.272592	0.319768	0.37721	0.2569	0.281171	0.184362	0.288546	0.514075	0.2656	0.274416	0.309677	0.463999	0.293816	0.207343	0.20259	0.305705	0.261626	0.293024
10K_11696	0.270499	0.356733	0.417207	0.27082	0.177889	0.369826	0.383576	0.325153	0.455516	0.437631	0.494427	0.375227	0.337666	0.35375	0.242226	0.231633	0.214786	0.0336844	0.296361	0.346101	0.303472	0.322641	0.285853	0.213608	0.474032	0.275905	0.289356	0.280438	0.33857	0.357473	0.163643	0.174594	0.169377	0.0613134	0.195793
10K_11697	0.346854	0.442873	0.496506	0.339697	0.236454	0.458905	0.451354	0.421189	0.529149	0.510393	0.571914	0.449823	0.41424	0.464897	0.278825	0.298993	0.25459	0.0587165	0.357337	0.365507	0.4027	0.354304	0.299175	0.258282	0.551177	0.308322	0.335123	0.326983	0.437592	0.436283	0.210014	0.209432	0.228223	0.128888	0.292244
10K_11699	0.144617	0.205351	0.123558	0.234718	0.13204	0.193486	0.0989942	0.260041	0.22876	0.157641	0.248688	0.275344	0.271643	0.208662	0.176743	0.216138	0.24732	0.187414	0.0578379	0.169647	0.0356137	0.168039	0.0833405	0.0335327	0.170081	0.182656	0.248814	0.0499863	0.238769	0.152428	0.095737	0.18683	0.269793	0.295669	0.141503
10K_11700	0.533939	0.54188	0.460805	0.381524	0.425353	0.508668	0.542082	0.46762	0.571656	0.580551	0.62774	0.545229	0.574624	0.470194	0.407651	0.407374	0.324762	0.210808	0.414053	0.501307	0.48617	0.302918	0.39283	0.347816	0.545577	0.330887	0.401585	0.399625	0.579368	0.314469	0.355128	0.298839	0.319092	0.406337	0.365608
10K_11701	0.414968	0.363176	0.260929	0.406873	0.294669	0.548215	0.392377	0.413403	0.486129	0.440439	0.634643	0.473356	0.478136	0.49208	0.357892	0.415673	0.450269	0.278652	0.361618	0.375401	0.268222	0.301624	0.200533	0.285843	0.54152	0.283009	0.299682	0.309381	0.494048	0.307139	0.246653	0.232097	0.320453	0.270051	0.309841
10K_11702	0.128774	0.187807	0.149954	0.263406	0.122265	0.171294	0.113492	0.21928	0.217337	0.152447	0.223993	0.247021	0.234996	0.166816	0.251382	0.216373	0.274563	0.20676	0.0787216	0.121446	0.0321073	0.128741	0.0696481	0.0557527	0.151992	0.154591	0.249263	0.0716301	0.231248	0.125215	0.0396306	0.238944	0.304607	0.287939	0.151204
10K_11703	0.247079	0.292372	0.241546	0.345866	0.3149	0.231389	0.291854	0.278407	0.203357	0.241478	0.29286	0.216699	0.274026	0.225222	0.311335	0.257412	0.228175	.	0.297529	0.302248	0.333938	0.22593	0.230846	0.263882	0.278083	0.305666	0.295809	0.322192	0.345647	0.407555	0.327476	0.349261	0.217628	0.228104	0.198095
10K_11704	0.497119	0.43846	0.33893	0.34272	0.372284	0.491581	0.48845	0.419875	0.60503	0.547025	0.607648	0.546614	0.467839	0.420944	0.339641	0.3887	0.277275	0.139507	0.393386	0.419749	0.451645	0.328725	0.29229	0.298639	0.488589	0.219018	0.309324	0.347201	0.505723	0.1825	0.306638	0.115668	0.293669	0.380788	0.287312
10K_11706	0.510302	0.512651	0.419374	0.420246	0.409423	0.500353	0.529766	0.458974	0.599239	0.565902	0.653194	0.540103	0.544958	0.448835	0.428107	0.419666	0.309281	0.246461	0.429427	0.497534	0.480655	0.320121	0.382908	0.384726	0.524742	0.333829	0.426638	0.40361	0.613829	0.323538	0.364765	0.308339	0.328093	0.409217	0.347656
10K_11707	0.13681	0.219417	0.108811	0.18503	0.0714737	0.21893	0.177384	0.0994504	0.267164	0.221846	0.253815	0.171711	0.230761	0.102113	0.152114	0.147766	0.114193	0.204073	0.0710046	0.159797	0.143615	0.0876	0.127752	0.118438	0.131062	0.0969019	0.199924	0.12541	0.270702	0.0391161	0.0914268	0.1261	0.0795427	0.0799176	0.0767731
10K_11708	0.419886	0.382981	0.379381	0.310827	0.465604	0.397135	0.373333	0.352818	0.383866	0.40428	0.210049	0.373896	0.33116	0.440136	0.327402	0.408675	0.197408	0.157449	0.568165	0.492	0.395282	0.462683	0.414773	0.523134	0.427626	0.452487	0.448875	0.52748	0.386129	0.485069	0.496408	0.463408	0.390354	0.392869	0.263492
10K_11709	-0.131252	-0.128415	-0.194759	-0.211823	-0.196979	-0.0992346	-0.173995	-0.249239	-0.120925	-0.169562	-0.315154	-0.214248	-0.0956556	-0.194755	-0.0677132	-0.125904	-0.120608	-0.0542393	-0.181739	-0.138624	-0.22191	-0.15612	-0.105984	-0.127979	-0.195019	-0.231774	-0.244922	-0.125793	-0.237828	-0.231981	-0.230944	-0.247538	-0.0948244	-0.110653	-0.074458
10K_11710	0.545152	0.656344	0.414291	0.252487	0.654512	0.545012	0.587652	0.552564	0.551431	0.524649	0.412175	0.525703	0.499648	0.497615	0.687277	0.66715	0.427309	0.403678	0.644153	0.583007	0.681564	0.6308	0.616883	0.62718	0.598101	0.527388	0.560346	0.70499	0.490654	0.630559	0.543068	0.673973	0.650948	0.693358	0.586326
10K_11711	0.508589	0.475792	0.414789	0.335113	0.512309	0.437779	0.470863	0.423061	0.471107	0.475487	0.323274	0.44548	0.369603	0.501146	0.367878	0.476215	0.200855	0.220503	0.550146	0.459107	0.475055	0.453142	0.443631	0.579271	0.466938	0.450595	0.434003	0.562377	0.471309	0.478514	0.540098	0.448005	0.383373	0.430807	0.39996
10K_11712	0.225247	0.14494	0.0839731	0.193217	0.160978	0.0438445	0.0478942	0.167894	0.150926	0.156058	0.0978481	0.189513	0.248231	0.166273	0.172141	0.163849	0.294986	0.0992923	0.0595862	0.164405	-0.0210007	0.146331	0.0961742	0.102438	0.119285	0.218016	0.184046	0.15408	0.114082	0.190832	0.269232	0.223076	0.155093	0.221194	0.228508
10K_11714	0.476187	0.506001	0.47556	0.392924	0.536254	0.42488	0.402057	0.516369	0.500349	0.490241	0.603069	0.396586	0.477363	0.409928	0.437103	0.458223	0.50469	0.282328	0.495589	0.396779	0.40777	0.461829	0.386239	0.494442	0.520625	0.512018	0.505857	0.522444	0.654528	0.5054	0.357815	0.384352	0.407698	0.502908	0.382333
10K_11715	0.425347	0.360996	0.431905	0.325082	0.19058	0.377024	0.352957	0.223996	0.436766	0.438363	0.314184	0.305497	0.317998	0.353292	0.139656	0.29275	0.10976	0.144926	0.367624	0.344527	0.224159	0.298496	0.360601	0.336557	0.427083	0.367137	0.392249	0.291873	0.468866	0.371693	0.32602	0.229865	0.170378	0.20322	0.141077
10K_11716	0.130948	0.0571283	0.077657	0.133365	0.0479296	0.0269017	-0.00259127	0.141203	0.106099	0.105252	0.0561228	0.130479	0.126716	0.117133	0.058218	0.0584282	0.219526	0.13483	-0.0287408	0.0860888	-0.0927899	0.0295686	0.0399424	0.00982108	0.0494875	0.125643	0.123774	0.0345841	0.040761	0.0639702	0.0931413	0.0691977	0.128603	0.126813	0.130436
10K_11717	-0.0976069	-0.193775	-0.0967018	-0.155374	-0.115191	-0.218536	-0.17976	-0.115419	-0.184276	-0.200959	-0.168319	-0.176787	-0.178295	-0.152323	-0.145397	-0.17448	-0.181861	-0.0841376	-0.135908	-0.135934	-0.205983	-0.151478	-0.204246	-0.099529	-0.194547	-0.11645	-0.142555	-0.137474	-0.117102	-0.0717852	-0.0645099	-0.0873379	-0.0734479	-0.101711	-0.135343
10K_11721	0.5515	0.498187	.	0.379698	0.481536	0.49165	0.494958	0.400626	0.479439	0.453026	0.449767	0.50856	0.442615	0.481551	0.465761	0.492208	0.364997	.	0.469179	0.359947	0.405249	0.386429	0.405426	0.385831	0.496504	0.349931	0.259479	0.310726	0.411916	0.399176	0.571596	0.519749	0.480097	0.559856	0.459845
10K_11722	0.672942	0.621347	0.5713	0.487669	0.595478	0.624163	0.603426	0.477703	0.616157	0.582588	0.599976	0.656735	0.568475	0.602398	0.562186	0.631989	0.452626	.	0.555853	0.43691	0.491026	0.518155	0.518591	0.4934	0.619404	0.40766	0.414338	0.415549	0.490579	0.439861	0.66707	0.615302	0.637244	0.66111	0.57746
10K_11723	0.597532	0.539738	0.523994	0.396488	0.538671	0.508752	0.538694	0.389956	0.533888	0.483265	0.473628	0.546565	0.470597	0.546975	0.481171	0.526587	0.351119	.	0.478501	0.323539	0.420261	0.456207	0.451493	0.407642	0.484607	0.269248	0.325026	0.296504	0.419171	0.357134	0.547021	0.580603	0.531066	0.578666	0.509656
10K_11724	0.402359	0.535941	0.418246	0.196777	0.337668	0.323785	0.340371	0.479373	0.170059	0.322599	0.328574	0.214867	0.413759	0.22259	0.479353	0.48891	0.292561	0.282733	0.50225	0.549606	0.521266	0.295072	0.437232	0.49648	0.521576	0.446298	0.407503	0.626353	0.453838	0.62831	0.386252	0.448938	0.492718	0.526681	0.322001
10K_11725	0.485665	0.621134	0.495042	0.224367	0.417745	0.403276	0.398519	0.518651	0.207813	0.393086	0.347022	0.254843	0.454273	0.26659	0.577351	0.571237	0.349818	0.321475	0.564621	0.634022	0.60423	0.374507	0.536528	0.600855	0.664778	0.532292	0.45871	0.737154	0.519773	0.668791	0.389007	0.506372	0.554157	0.5945	0.390853
10K_11726	0.371458	0.455984	0.293681	0.216118	0.399355	0.318826	0.287879	0.372199	0.243189	0.328503	0.245615	0.180302	0.376414	0.245812	0.48853	0.464627	0.319124	0.282828	0.411957	0.485223	0.375516	0.285031	0.454171	0.50933	0.555349	0.458008	0.331705	0.560003	0.293841	0.470963	0.267607	0.308239	0.433898	0.547899	0.355544
10K_11727	0.550647	0.465049	0.319359	0.23283	0.285127	0.442179	0.403469	0.246841	0.440584	0.384684	0.509498	0.434924	0.36384	0.335527	0.410219	0.514368	0.219077	0.180445	0.263138	0.259314	0.272539	0.440118	0.335987	0.380846	0.484868	0.285351	0.309038	0.31219	0.269763	0.292125	0.298342	0.411641	0.34646	0.484892	0.33165
10K_11728	0.445482	0.601023	0.491337	0.322763	0.405516	0.405109	0.43579	0.482189	0.324024	0.45518	0.320329	0.282269	0.45984	0.312127	0.551888	0.562327	0.402546	0.397063	0.523151	0.647701	0.580564	0.399576	0.519865	0.550854	0.572984	0.559567	0.500361	0.708761	0.480024	0.610956	0.396299	0.522258	0.552365	0.549978	0.42536
10K_11729	0.617521	0.532519	0.405233	0.224317	0.425824	0.536907	0.456839	0.279286	0.524063	0.509166	0.615053	0.486332	0.420228	0.479576	0.51953	0.591859	0.230933	0.232876	0.285635	0.31002	0.255257	0.508136	0.419761	0.482201	0.557044	0.326159	0.399534	0.290412	0.352514	0.320618	0.379981	0.485447	0.514791	0.594559	0.43992
10K_11730	0.553483	0.517275	0.530337	0.523748	0.550671	0.565791	0.545322	0.548863	0.623589	0.640498	0.663599	0.699246	0.613675	0.577058	0.477992	0.598753	0.490681	0.296216	0.511484	0.497806	0.414843	0.563953	0.553682	0.451146	0.632795	0.505149	0.625267	0.535297	0.5094	0.437674	0.621033	0.502933	0.646828	0.642349	0.551037
10K_11731	0.629632	0.61149	0.617608	0.574946	0.593037	0.658039	0.630254	0.531008	0.725609	0.659948	0.672898	0.728884	0.650617	0.685828	0.631045	0.675421	0.482186	0.350383	0.531063	0.508212	0.473114	0.664526	0.570259	0.575295	0.662357	0.418042	0.554014	0.502431	0.539142	0.449585	0.636087	0.645314	0.734005	0.728306	0.604192
10K_11732	0.483256	0.217284	0.355621	0.299172	0.207418	0.226155	0.262106	0.113626	0.304331	0.465951	0.459405	0.458385	0.26427	0.426556	0.383162	0.505669	0.383178	0.236352	0.197503	0.302058	0.211447	0.348905	0.311309	0.353186	0.456477	0.323529	0.369239	0.348086	0.236196	0.252393	0.275236	0.295474	0.279978	0.36641	0.353601
10K_11733	0.116116	0.0629269	0.154361	0.0941456	0.329241	0.264266	0.224445	0.158704	0.371299	0.291646	0.253727	0.281018	0.186875	0.247389	0.196964	0.184274	0.163834	.	0.0576679	0.18465	0.0648585	0.246887	0.164165	0.116023	0.16552	0.106247	0.130322	0.186137	0.167183	0.174338	0.206094	0.161309	0.180442	0.184179	0.277542
10K_11734	0.241289	0.136274	0.105988	0.129443	0.158052	0.224117	0.167814	0.0322984	0.211853	0.155871	-0.0199826	0.059085	0.172812	0.218512	0.107443	0.180795	0.0304219	0.194111	0.112538	0.123035	0.00131262	0.16128	0.148432	0.10672	0.0759523	0.13747	0.0862931	0.11009	-0.105425	-0.00510549	0.0259632	0.185267	0.207971	0.19353	0.233548
10K_11737	0.0825703	0.304803	0.318034	0.272997	0.276017	-0.043962	0.109477	0.12264	0.184444	0.185991	0.15064	0.167729	0.246983	0.181967	0.0851184	0.130613	0.192892	0.187328	0.104977	0.420628	0.303132	-0.0193306	0.171363	0.273197	0.239197	0.23082	0.236108	0.292331	0.49577	0.300727	0.051529	0.0560025	-0.00719644	0.0697386	0.0202378
10K_11738	0.186058	0.388635	0.0726707	0.212374	0.0768276	0.0422354	0.186811	0.102696	-0.034578	-0.000155267	-0.0289677	0.00901212	0.120005	0.111276	0.0590389	-0.0649281	0.0293122	-0.0982159	0.304861	0.227802	0.244275	0.0142409	0.138227	0.22499	0.162311	0.214422	0.121602	0.25453	0.18612	0.20762	0.0204818	0.0305998	-0.0279305	0.0398963	-0.0675006
10K_11739	0.195373	0.353851	0.31754	0.222929	0.310925	0.326632	0.335621	0.322267	0.205311	0.160365	0.0920779	0.12134	0.234675	0.213844	0.183961	0.124831	0.132261	0.094385	0.388448	0.338721	0.291389	0.0868241	0.146786	0.279791	0.229644	0.259962	0.0201856	0.235824	0.354044	0.433559	0.121323	0.253831	0.0630791	0.16276	0.0367089
10K_11740	0.146486	0.319063	0.22321	0.238561	0.26193	0.292273	0.238118	0.360344	0.16693	0.20939	0.0693959	0.157746	0.244652	0.15226	0.114386	0.136802	0.186183	0.233467	0.39908	0.339152	0.306457	0.0686096	0.157418	0.240987	0.224575	0.319309	0.142434	0.292825	0.341523	0.491406	0.147252	0.206881	0.0849831	0.0698957	0.0147852
10K_11741	0.270988	0.237542	0.32042	0.0550518	0.307561	0.321237	0.170147	0.286452	0.273516	0.257884	0.262361	0.317325	0.328199	0.379198	0.29337	0.331783	0.140008	.	0.284197	0.298026	0.324643	0.168946	0.244228	0.435772	0.355468	0.260859	0.369073	0.345433	0.36644	0.131603	0.283143	0.308799	0.394928	0.274125	0.315168
10K_11742	0.662623	0.558345	0.651774	0.573348	0.718189	0.734658	0.706706	0.628391	0.721061	0.746749	0.636808	0.700804	0.699414	0.708935	0.570423	0.653568	0.640329	.	0.644368	0.663322	0.714334	0.59915	0.611753	0.591456	0.700187	0.652319	0.643172	0.716427	0.733448	0.663944	0.526055	0.601128	0.605376	0.622472	0.591714
10K_11743	0.606368	0.575056	0.611476	0.528223	0.60275	0.550582	0.574718	0.54115	0.591203	0.620088	0.620492	0.611534	0.521985	0.603267	0.629637	0.691903	0.526132	.	0.642297	0.632151	0.643803	0.571483	0.634441	0.653195	0.660366	0.559242	0.516604	0.649419	0.64472	0.681908	0.571604	0.646381	0.584607	0.568232	0.551403
10K_11744	0.200344	0.245504	0.272846	0.132082	0.252007	0.281306	0.297811	0.31762	0.299414	0.280994	0.254378	0.216876	0.31309	0.252577	0.142074	0.127229	0.20111	.	0.191418	0.100293	0.20345	0.158063	0.0903524	0.13814	0.175126	0.241473	0.145984	0.185984	0.337965	0.286212	0.267435	0.16691	0.141951	0.175804	0.166612
10K_11745	0.28437	0.355569	0.110575	0.230346	0.237506	0.228224	0.171073	0.160885	0.306433	0.195019	0.298861	0.2676	0.231873	0.222101	0.125891	0.237272	0.190715	0.121718	0.0978066	0.223093	0.182512	0.127016	0.141516	0.136902	0.184297	0.130135	0.431874	0.195284	0.146369	0.113538	0.144161	0.182366	0.222643	0.129458	0.262589
10K_11746	0.283022	0.287805	0.182663	0.176109	0.193744	0.265051	0.156583	0.207969	0.235552	0.238159	0.208786	0.267641	0.290726	0.2822	0.221321	0.229915	0.286423	0.270565	0.164168	0.238009	0.204179	0.218961	0.256098	0.246794	0.278705	0.21742	0.563236	0.303588	0.0995216	0.252979	0.290366	0.260381	0.26846	0.235365	0.211264
10K_11747	0.229206	0.221831	0.0398638	0.17697	0.144976	0.182289	0.0580406	0.115433	0.187772	0.175365	0.190712	0.118162	0.120765	0.249252	0.0999803	0.18542	0.120424	-0.0441752	0.102669	0.190068	0.172268	0.0244758	0.0737831	0.0781977	0.0988817	0.0240958	0.261948	0.145192	0.0883493	0.0779685	0.111933	0.162148	0.13278	0.138696	0.197409
10K_11748	-0.0335942	-0.0330543	-0.0641774	0.0307053	-0.0727937	-0.0619442	-0.052768	-0.0343481	-0.0397201	-0.128865	-0.0715091	-0.018887	-0.0158996	-0.101386	-0.0524545	-0.0377732	0.0190407	.	-0.022959	-0.0149288	-0.023834	-0.014206	-0.0366548	-0.0278367	-0.065808	-0.0219281	.	-0.0281587	0.0343676	-0.0952727	-0.0209917	-0.056097	0.0232667	0.122816	-0.0778288
10K_11749	0.0608454	0.0569515	0.0258065	0.0683142	0.0332074	0.0571495	0.0495751	0.0389984	0.0511738	0.00977087	0.0491306	0.0809788	0.0771584	0.00547099	0.0413886	0.0356153	0.0606548	.	0.0747936	0.110879	0.0647594	0.0893444	0.0363315	0.0713793	-0.00403357	0.0712025	.	0.0775523	0.109853	-0.00897687	0.0783659	0.044808	0.0784852	0.201958	0.00772396
10K_11750	0.0538449	-0.0272924	0.0533714	-0.0115021	0.0623479	0.0584518	-0.0240706	0.0548572	-0.0199238	0.137206	-0.0105632	-0.00162002	0.0229953	0.0515107	0.035967	-0.0112253	0.0191667	0.0382636	0.0457604	0.00198454	-0.00843225	0.0177432	0.0552016	0.006904	0.00118916	-0.0378531	.	0.0382657	-0.0201767	0.0146444	0.0233071	0.0384987	0.0243675	0.0304505	0.00810764
10K_11751	0.313176	0.302974	0.299229	0.395392	0.347838	0.356123	0.295457	0.407405	0.297096	0.259183	0.285723	0.214493	0.27392	0.32299	0.312472	0.223297	0.26766	0.0862337	0.293096	0.280253	0.263804	0.12167	0.160329	0.251638	0.273788	0.222671	0.27154	0.225836	0.411192	0.312063	0.25969	0.242239	0.226022	0.310912	0.290708
10K_11753	0.519134	0.536575	0.548402	0.437802	0.589607	0.574067	0.471836	0.527046	0.457599	0.581241	0.467739	0.505293	0.538887	0.490723	0.485898	0.560199	0.53969	0.584753	0.56867	0.493125	0.49801	0.575227	0.564758	0.581006	0.614507	0.559423	0.618124	0.581469	0.453003	0.667544	0.491075	0.654603	0.593184	0.524546	0.498119
10K_11754	0.086938	0.057426	0.0366443	0.023323	0.0552644	0.096398	0.0534059	0.0634918	0.124474	0.259869	0.0603215	0.0824937	0.0687463	0.197509	0.0604151	0.127806	-0.0152084	.	0.0785041	0.0662003	0.117643	0.0330436	0.104549	0.0783018	0.0245922	0.0341221	.	0.0917742	0.0713955	0.00680987	0.0751897	0.123395	-0.00176333	0.0756662	0.0624612
10K_11755	0.0400642	0.0174028	0.0181789	-0.00276219	0.0420394	0.031329	0.0104166	0.00793404	0.0758226	0.196646	0.00131654	0.0111804	0.025352	0.128211	0.0256434	0.09014	-0.03549	.	0.0591651	0.037313	0.0661541	0.00824715	0.0640171	0.0483269	0.000324976	-0.0282253	.	0.0687028	0.0378949	-0.0184121	0.00741511	0.0766276	-0.0276619	0.0292726	0.0135505
10K_11756	0.333687	0.294542	0.431281	0.363373	0.379272	0.293212	0.424259	0.344556	0.385411	0.288586	0.367493	0.278981	0.307822	0.211531	0.359987	0.354684	0.273015	0.362743	0.258745	0.298913	0.280567	0.312902	0.29436	0.362992	0.407625	0.326785	0.130795	0.181237	0.446328	0.297165	0.182081	0.24643	0.292694	0.36177	0.268402
10K_11757	-0.0393983	-0.0903853	0.0204901	-0.0618724	-0.00370164	-0.0600938	-0.0514585	-0.0393778	-0.105676	-0.0436388	-0.113088	-0.122008	-0.0753729	-0.140327	-0.0610418	-0.0878067	-0.0504315	-0.0436384	-0.00418567	-0.0632187	-0.115895	-0.0539268	-0.0747183	-0.0550325	-0.0797168	-0.0511355	.	-0.0593985	-0.069163	-0.064662	-0.0742117	-0.041255	-0.0663006	-0.0411506	-0.0317377
10K_11758	0.422389	0.38559	0.455058	0.379606	0.428345	0.438913	0.316222	0.399805	0.348773	0.38267	0.355411	0.339998	0.448861	0.348168	0.305281	0.472148	0.421314	0.426334	0.607877	0.471383	0.413762	0.489398	0.384582	0.415328	0.439959	0.509172	0.17019	0.463459	0.482117	0.502748	0.439334	0.476525	0.476994	0.458748	0.429669
10K_11759	0.467304	0.445667	0.527558	0.389455	0.486738	0.458775	0.401825	0.444157	0.432844	0.424282	0.41622	0.413325	0.49184	0.363422	0.371002	0.564283	0.465624	0.47871	0.621522	0.507446	0.470624	0.554237	0.485582	0.468123	0.53112	0.551913	0.183215	0.487098	0.536858	0.567426	0.444811	0.517509	0.526719	0.517857	0.446274
10K_11760	0.458296	0.410217	0.535535	0.37029	0.472438	0.405102	0.438845	0.412208	0.449083	0.39756	0.427966	0.411568	0.44442	0.344113	0.382157	0.565671	0.443025	0.469982	0.556597	0.509668	0.452987	0.561805	0.499115	0.470926	0.509889	0.516905	0.15753	0.429314	0.519337	0.530809	0.372975	0.453275	0.500675	0.498292	0.408316
10K_11762	-0.084358	-0.129499	-0.0170487	-0.0875511	-0.0697118	-0.109233	-0.0783001	-0.0879319	-0.139048	-0.135613	-0.144095	-0.158703	-0.107279	-0.19474	-0.12734	-0.136793	-0.108025	-0.0232038	-0.051381	-0.101065	-0.16312	-0.108744	-0.124027	-0.0934041	-0.120188	-0.0907554	.	-0.12363	-0.100066	-0.111233	-0.110451	-0.0926377	-0.127326	-0.104823	-0.0726132
10K_11765	0.282398	0.327712	0.0984295	0.346829	0.27575	0.346051	0.34816	0.24905	0.234267	0.236181	0.305506	0.215668	0.301337	0.217248	0.193517	0.105463	0.279161	0.134286	0.152315	0.263677	0.145593	0.107452	0.232395	0.229053	0.25125	0.287422	0.282489	0.170111	0.295138	0.414229	0.233354	0.151817	0.301475	0.238513	0.197097
10K_11766	0.156534	0.120423	-0.00591996	0.192007	0.106319	0.0880603	0.204178	0.120579	0.0989396	0.210908	0.144429	0.127037	0.144608	0.0509714	-0.0326854	-0.0427796	0.111497	.	0.0493185	0.142649	0.0537221	0.0170381	-0.0156901	0.0635368	0.0722201	0.0129606	-0.0173511	0.0467633	0.233847	0.0560247	0.151175	0.0611358	0.098764	0.024339	0.0218705
10K_11767	0.349919	0.28595	0.298741	0.17448	0.335579	0.298929	0.194659	0.143701	0.138059	0.326606	0.27916	0.288827	0.350219	0.274617	0.327279	0.300717	-0.02739	.	0.313134	0.299398	0.382451	0.294238	0.26744	0.266994	0.298876	0.229902	0.366925	0.296214	0.276181	0.222283	0.264554	0.292881	0.369421	0.35045	0.288254
10K_11768	0.510812	0.59407	0.520574	0.185886	0.564456	0.625153	0.481953	0.35036	0.426508	0.627408	0.51758	0.587275	0.520524	0.43924	0.435292	0.429044	0.0829356	.	0.592483	0.420656	0.589651	0.53489	0.554567	0.514162	0.555292	0.383263	0.521746	0.626742	0.480668	0.547181	0.438784	0.558806	0.702746	0.605482	0.42452
10K_11769	0.00205329	0.0781127	0.0197549	0.0782117	0.104425	-0.0457407	0.0697443	0.058342	0.125088	0.148237	0.135481	0.105952	-0.0399528	0.131088	0.146907	0.173744	0.133719	.	0.140931	0.0654735	0.0991956	0.129318	0.12706	0.168482	0.117916	0.0801726	0.0505504	0.107902	0.0855556	0.238809	0.114773	0.124204	0.0503392	0.0788218	0.0970899
10K_11770	0.539544	0.493139	0.44259	0.392404	0.552884	0.481038	0.38046	0.394443	0.477365	0.505723	0.621261	0.518167	0.47738	0.485427	0.554104	0.481084	0.336188	.	0.545976	0.352466	0.50279	0.511279	0.463124	0.589013	0.581215	0.438027	0.447453	0.544116	0.381147	0.649419	0.581963	0.577094	0.491016	0.641439	0.569714
10K_11771	0.142435	0.0251119	0.122574	.	0.0669989	-0.0153555	-0.00521072	-0.00625026	-0.0634476	0.0153467	-0.0167573	-0.0368271	0.167356	-0.0307797	.	0.0735938	-0.131856	.	0.0718175	.	0.212338	0.068885	0.0597998	0.0223857	0.0822202	0.0438202	0.0584525	0.0672276	0.213412	-0.0323503	0.0398787	-0.0160354	0.0668279	0.102267	.
10K_11772	0.227142	0.0712941	0.148931	0.0996246	0.112897	0.0512881	0.0260043	0.0181109	-0.0284374	0.0572413	0.0448983	0.0123923	0.211628	0.00337491	0.153351	0.122255	-0.0996944	.	0.138573	0.187183	0.243756	0.0867563	0.0965835	0.052347	0.125328	0.107147	0.0936853	0.121033	0.250907	0.0170774	0.0810539	0.0140879	0.127972	0.174256	0.282253
10K_11773	0.338778	0.451101	0.207752	0.225833	0.335185	0.412791	0.40176	0.350074	0.357339	0.39802	0.327925	0.386877	0.289267	0.326872	0.473381	0.388862	0.251225	.	0.449833	0.427604	0.290718	0.313351	0.365797	0.404606	0.422437	0.453673	0.331435	0.463964	0.417241	0.474228	0.331502	0.355875	0.342654	0.397879	0.432163
10K_11774	0.103759	0.0113112	0.110809	.	0.05414	0.0116139	-0.0169165	0.0288311	0.0162672	0.0305278	-0.0255959	-0.0476658	.	-0.00995816	.	0.0396535	0.00827172	.	0.0124985	.	0.0323332	-0.0413662	-0.0226595	-0.0658826	0.00470345	0.000916315	-0.0412641	0.0326423	0.0987496	-0.0444873	0.0468574	0.00314976	0.0559973	0.113078	.
10K_11777	0.0226743	-0.00156453	0.100196	-0.0270036	-0.063003	0.00391364	0.042475	0.130495	-0.00946473	-0.112676	-0.0554187	-0.0484573	0.0585623	0.0372662	0.109477	0.00230924	-0.0275856	.	0.000535405	0.0845195	-0.0261922	-0.0757636	-0.017918	-0.043401	-0.00247467	0.0348631	-0.0458697	0.0055846	0.102021	-0.033414	-0.0577999	0.0735702	-0.0991333	-0.0537855	0.00967586
10K_11778	0.346023	0.342397	0.375308	0.339526	0.352643	0.363356	0.419303	0.345415	0.388453	0.199957	0.26974	0.2587	0.359179	0.341082	0.348565	0.398242	0.408007	.	0.30033	0.403517	0.2779	0.311212	0.340839	0.229886	0.437014	0.374111	0.326063	0.279148	0.450452	0.173327	0.307057	0.28143	0.284726	0.27818	0.202278
10K_11779	0.396347	0.373123	0.228045	0.152588	0.271346	0.308564	0.375272	0.29487	0.389733	0.362779	0.305008	0.331861	0.355435	0.28364	0.187015	0.398926	0.281627	.	0.356652	0.299202	0.367653	0.255405	0.33153	0.285254	0.402238	0.355064	0.305179	0.384288	0.350615	0.19619	0.251724	0.200359	0.287169	0.272507	0.221866
10K_11780	-0.181748	-0.135465	0.0073004	.	-0.12529	-0.109351	-0.0938347	-0.120071	-0.0943408	-0.172548	-0.107067	-0.156856	-0.126357	-0.0972078	-0.194598	-0.141246	-0.215041	.	-0.0863597	.	-0.115909	-0.112193	-0.138948	-0.0876326	-0.104727	-0.18662	-0.210856	-0.122954	-0.0475703	-0.155548	-0.166593	-0.0415973	-0.157032	-0.137575	-0.209626
10K_11781	-0.177106	-0.121249	-0.0374362	-0.11335	-0.189531	-0.157322	-0.132701	-0.0976602	-0.16992	-0.199371	-0.125351	-0.16445	-0.11664	-0.168479	-0.0914578	-0.0774915	-0.174779	.	-0.102201	0.0458282	-0.126952	-0.126773	-0.102358	-0.13955	-0.122043	-0.169979	-0.14751	-0.131728	0.0111451	-0.118441	-0.190733	-0.0792097	-0.205543	-0.181839	-0.0593788
10K_11782	-0.193355	-0.283335	-0.218641	-0.300786	-0.2459	-0.237721	-0.291793	-0.241205	-0.222698	-0.2675	-0.256245	-0.292847	-0.28086	-0.255479	-0.26113	-0.210034	-0.297031	.	-0.301662	-0.331108	-0.220069	-0.263878	-0.206659	-0.278293	-0.268533	-0.244029	-0.269075	-0.284881	-0.271744	-0.294323	-0.1774	-0.291674	-0.211186	-0.222931	-0.343919
10K_11783	-0.222354	-0.339265	-0.285496	-0.313002	-0.252056	-0.273041	-0.26401	-0.260023	-0.284565	-0.332964	-0.264073	-0.292	-0.289813	-0.24972	-0.250653	-0.319471	-0.283173	.	-0.315307	-0.349943	-0.28837	-0.282053	-0.235959	-0.260445	-0.298312	-0.283792	-0.298148	-0.288863	-0.335391	-0.296483	-0.198574	-0.345451	-0.250541	-0.245617	-0.316625
10K_11784	0.453485	0.359865	0.432226	0.296156	0.37352	0.443297	0.259078	0.31453	0.33889	0.398324	0.239262	0.404237	0.413757	0.357904	0.349134	0.325042	0.198413	.	0.385898	0.394923	0.357734	0.335301	0.336453	0.355291	0.305058	0.335935	0.412124	0.424193	0.437747	0.332253	0.315987	0.512028	0.505384	0.427771	0.384292
10K_11785	0.245179	0.18798	0.269099	0.221089	0.182947	0.28529	0.148283	0.195913	0.245218	0.246785	0.0547386	0.232867	0.305527	0.2819	0.202135	0.174864	0.193489	.	0.143007	0.0757955	0.121082	0.226691	0.136829	0.147229	0.0783918	0.128459	0.18777	0.160054	0.244569	0.162996	0.230974	0.297823	0.336068	0.336831	0.279434
10K_11787	0.47482	0.61951	0.629434	0.42021	0.457513	0.587573	0.340563	0.527254	0.52346	0.587294	0.537695	0.493245	0.552278	0.501965	0.529483	0.585349	0.272501	0.47758	0.644021	0.618541	0.511241	0.427171	0.491035	0.543084	0.526679	0.543459	0.628275	0.61069	0.695195	0.454199	0.313552	0.563848	0.5846	0.492445	0.538787
10K_11788	0.0789806	0.2235	0.200665	0.0264962	0.111769	0.127141	0.200063	0.15767	0.173994	0.178871	0.12154	0.0804506	0.112747	0.134593	0.166911	0.140052	0.0494969	.	0.169639	0.0268845	0.113403	0.106156	0.165224	0.130604	0.049929	0.160062	0.207909	0.128496	0.183976	0.181716	0.0692411	0.216668	0.214798	0.181239	0.080809
10K_11789	0.227467	0.429621	0.44696	0.163057	0.293804	0.326438	0.247689	0.323039	0.333007	0.362283	0.322701	0.228324	0.284662	0.301052	0.289092	0.41168	0.092729	0.21914	0.413502	0.334995	0.345142	0.26029	0.279496	0.340432	0.362533	0.356034	0.424485	0.395703	0.474258	0.344969	0.163238	0.3846	0.324337	0.297217	0.269781
10K_11790	0.441298	0.324619	0.290947	.	0.23518	0.373374	0.44477	0.277682	0.243361	0.279031	0.445844	0.21539	.	0.249018	0.407104	0.432795	.	.	0.466451	.	0.519348	0.327341	0.376928	0.268616	0.545817	0.258119	0.294336	0.323048	0.362036	0.205488	0.362974	0.226863	0.254567	0.306519	.
10K_11792	0.475391	0.3974	0.292699	0.364695	0.337368	0.438012	0.371642	0.286843	0.410962	0.351916	0.381068	0.34873	0.21763	0.282284	0.123332	0.383705	0.153879	-0.0948006	0.379303	0.306469	0.307593	0.41885	0.156519	0.268233	0.473915	0.253754	0.248744	0.352414	0.357722	0.201776	0.360155	0.392805	0.321953	0.2085	0.0836406
10K_11793	0.311042	0.388484	0.219403	.	0.367065	0.314617	0.293343	0.236422	0.306518	0.259068	0.344819	0.414651	0.165303	0.381697	0.24588	0.347514	0.096377	.	0.242053	0.315225	0.154744	0.303197	0.0639987	0.22376	0.37189	0.190348	0.20915	0.168118	0.244579	0.191193	0.318347	0.356176	0.321067	0.248609	0.120164
10K_11795	0.229581	0.216292	0.186232	.	0.298416	0.152927	0.0389573	0.0966062	0.0645421	0.0209853	0.155371	0.0130688	.	0.0909326	.	0.108517	.	.	0.117104	.	0.188652	0.108161	0.0411475	0.143915	0.0825647	0.0540817	0.150081	0.233177	0.087552	0.336971	0.237611	0.20076	0.278361	0.313787	.
10K_11796	0.167741	0.141327	0.179145	.	0.243207	0.158155	0.0709768	0.0618083	0.0726744	0.0483946	0.15648	0.020021	.	0.0954605	.	0.161358	.	.	0.122356	.	0.171236	0.0967469	0.0306882	0.148636	0.0412984	0.0709632	.	0.233853	0.0886922	0.314308	0.209719	0.251441	0.26303	0.276561	.
10K_11798	-0.141722	-0.133429	-0.180041	-0.0347952	-0.150081	-0.198668	-0.109223	-0.109394	-0.160226	-0.109878	-0.105123	-0.129785	-0.12272	-0.156615	-0.0366618	-0.13656	-0.00564669	0.0615372	-0.206522	-0.107438	-0.100791	-0.132835	-0.0908618	-0.107077	-0.164736	-0.000913607	0.0295059	-0.114318	-0.16952	-0.0777194	-0.152963	-0.1554	-0.154514	-0.0423318	-0.0258823
10K_11800	0.490377	0.653807	0.598351	0.283171	0.636933	0.619936	0.532322	0.421041	0.571365	0.560484	0.597841	0.543059	0.510738	0.495566	0.484087	0.568388	0.295273	0.204405	0.595904	0.500785	0.605274	0.567478	0.49436	0.582596	0.667244	0.486108	0.407686	0.549071	0.554689	0.64124	0.548342	0.564565	0.629652	0.568825	0.495104
10K_11801	0.480386	0.529777	0.354825	0.348174	0.479376	0.546326	0.454522	0.280557	0.432289	0.431545	0.463393	0.509185	0.441641	0.461157	0.411924	0.508191	0.225032	0.111464	0.414505	0.418835	0.435932	0.513277	0.373751	0.522309	0.499213	0.373802	0.431191	0.240763	0.444796	0.487115	0.497602	0.56744	0.477792	0.517093	0.415958
10K_11802	0.643015	0.679861	0.519217	.	0.564011	0.602013	0.655319	0.530734	0.631193	0.644415	0.753606	0.63034	0.529875	0.555532	0.62	0.610179	0.392782	.	0.661582	0.524137	0.686899	0.584211	0.642878	0.670138	0.674484	0.585461	0.501512	0.754275	0.582816	0.615737	0.404845	0.499008	0.50885	0.459637	0.434176
10K_11803	0.693243	0.762947	0.568841	.	0.697809	0.70381	0.672585	0.599199	0.688601	0.672512	0.721372	0.705947	0.544423	0.636335	0.580441	0.65682	0.512741	.	0.676368	0.670408	0.704146	0.650923	0.633752	0.679781	0.743381	0.567507	0.489312	0.681212	0.495419	0.674376	0.573886	0.523425	0.57166	0.579319	0.475174
10K_11804	0.449211	0.612401	0.596217	0.235237	0.600036	0.586626	0.488814	0.401681	0.554217	0.533748	0.536691	0.541688	0.508771	0.483425	0.434075	0.549894	0.264237	0.209763	0.58235	0.464876	0.601399	0.540317	0.424346	0.588529	0.641484	0.465663	0.34144	0.524404	0.514069	0.617303	0.515982	0.527541	0.608241	0.533764	0.461384
10K_11805	0.478341	0.506122	0.389493	0.322521	0.494988	0.527899	0.438159	0.274478	0.398867	0.405231	0.405927	0.523744	0.429415	0.460572	0.385681	0.47753	0.22656	.	0.402782	0.430175	0.426404	0.551451	0.35583	0.501523	0.464664	0.352367	0.391747	0.232726	0.455064	0.455797	0.526837	0.570456	0.461945	0.525947	0.372636
10K_11806	0.0947414	0.048408	0.216771	.	0.0475068	0.0298122	0.0165724	0.0614019	0.0319409	0.0561717	0.0298176	-0.0103576	0.162072	0.0463148	0.0905878	0.049996	0.302882	.	0.10762	0.145481	0.0396628	0.0239753	0.0129368	0.0256778	0.0346777	0.0493165	0.172338	0.08027	0.182112	-0.0186528	0.116538	0.120425	0.092234	0.160124	0.065867
10K_11809	0.481715	0.496867	0.505743	0.462843	0.468364	0.414398	0.541947	0.443036	0.467639	0.493738	0.424337	0.417888	0.477006	0.409383	0.479155	0.585109	0.31285	.	0.41785	0.45894	0.554606	0.470016	0.521862	0.440358	0.542468	0.417026	0.369999	0.568677	0.467567	0.506784	0.378925	0.373704	0.437693	0.458837	0.399081
10K_11810	0.528642	0.428024	0.530896	0.708335	0.621792	0.507122	0.568643	0.618105	0.532377	0.629318	0.453045	0.448152	0.534093	0.608783	0.576009	0.527701	0.666089	.	0.632425	0.589367	0.595859	0.578966	0.582935	0.619186	0.414552	0.549459	0.674308	0.531365	0.503714	0.606504	0.596281	0.64859	0.524341	0.603181	0.690819
10K_11811	0.662267	0.702127	0.726307	0.530225	0.695648	0.590811	0.600071	0.628425	0.721355	0.689125	0.672169	0.60676	0.643023	0.596791	0.628696	0.693526	0.502571	0.462115	0.587533	0.71203	0.70815	0.690843	0.641369	0.661164	0.756366	0.636216	0.592924	0.740245	0.7204	0.705076	0.605017	0.579127	0.617996	0.605462	0.631214
10K_11812	0.654223	0.551663	0.701881	0.71304	0.750584	0.625282	0.564792	0.714507	0.64629	0.726965	0.534431	0.550265	0.651216	0.735682	0.579552	0.606285	0.584572	0.646731	0.742656	0.599402	0.657071	0.690356	0.694926	0.74774	0.527676	0.735893	0.731202	0.572846	0.633901	0.612962	0.714653	0.720992	0.737152	0.672084	0.701555
10K_11813	0.41599	0.521605	0.413082	0.304313	0.499589	0.516036	0.469079	0.432931	0.551039	0.374143	0.501696	0.506548	0.516232	0.529768	0.417922	0.198091	0.202568	0.148163	0.341796	0.443928	0.301737	0.324215	0.334699	0.309101	0.525366	0.40102	0.445294	0.402682	0.4962	0.29517	0.285699	0.170642	0.366739	0.389295	0.307925
10K_11816	0.0527905	0.308462	0.271248	0.0942634	0.155262	0.36087	0.311513	0.19014	0.104814	0.118637	0.0738414	0.0118598	0.267421	0.223633	0.0635337	0.154834	0.106617	0.10072	0.184589	0.143609	0.32026	-0.0140443	0.0360689	0.111475	0.173777	0.132365	0.292483	0.247156	0.466738	0.338743	0.0988557	0.143561	0.178553	0.132253	-0.0165388
10K_11818	0.0695391	0.156891	0.108813	0.18294	0.0878719	0.0734431	0.131053	0.096935	0.0934408	0.0749023	0.178668	0.108269	0.152748	0.207713	0.0276502	0.105596	0.288984	0.195698	0.235437	0.181711	0.157978	0.0473621	0.0846858	0.136416	0.176574	0.197253	0.175644	0.268314	0.104238	0.179614	0.157311	0.0927006	0.110558	0.0696192	0.0631768
10K_11819	0.481269	0.430873	0.644215	0.391805	0.580641	0.461458	0.399797	0.38569	0.41358	0.370413	0.345437	0.37214	0.482339	0.443884	0.418989	0.499371	0.373683	0.287358	0.500211	0.381546	0.400739	0.283769	0.327627	0.428429	0.443695	0.436251	0.356862	0.564514	0.435538	0.50808	0.348311	0.450959	0.489958	0.559015	0.470943
10K_11820	0.47849	0.468058	0.734978	0.373485	0.641845	0.552462	0.498947	0.424854	0.414232	0.414538	0.411419	0.379732	0.519683	0.494016	0.481658	0.576637	0.372743	0.282301	0.54147	0.400044	0.452935	0.307072	0.362029	0.458425	0.502698	0.515602	0.372935	0.612746	0.483564	0.541785	0.372965	0.481012	0.482845	0.582255	0.545958
10K_11821	0.189045	0.226073	0.0815054	0.335197	0.154428	0.119392	0.0575246	0.235509	0.324201	0.297726	0.2853	0.166109	0.204976	0.142488	0.293855	0.144091	0.249807	0.0818813	0.128403	0.289016	0.182815	0.178082	0.161786	0.111828	0.193822	0.199584	0.084387	0.100438	0.240943	0.261928	0.103107	0.288826	0.218997	0.295546	0.236942
10K_11822	0.120268	0.169055	0.262288	0.218245	0.241432	0.180696	0.188015	0.162024	0.217616	0.128428	0.290434	0.177238	0.353233	0.236292	0.220836	0.209552	0.232654	0.135196	0.145497	0.273627	0.143411	0.20274	0.169917	0.264587	0.122225	0.171125	0.233017	0.0918054	0.324954	0.168855	0.105947	0.367751	0.353259	0.282042	0.192124
10K_11823	0.128525	0.187983	0.388027	0.305078	0.3673	0.39415	0.226474	0.214388	0.266247	0.202788	0.18924	0.26004	0.25843	0.205803	0.272269	0.395568	0.366976	0.217395	0.223018	0.242144	0.373126	0.170739	0.110877	0.203485	0.223574	0.275082	0.320849	0.171669	0.426475	0.221368	0.20711	0.415675	0.372399	0.420969	0.333807
10K_11824	0.358533	0.38565	0.451316	0.39357	0.536546	0.610161	0.469489	0.418179	0.555048	0.456324	0.465356	0.483096	0.510111	0.486975	0.463899	0.487773	0.450945	0.194129	0.480825	0.386766	0.387336	0.325878	.	0.327736	0.399895	0.465269	0.380343	.	0.579665	.	0.372703	0.510966	0.347968	0.443905	0.373869
10K_11825	.	0.393458	0.322288	0.3811	0.161913	0.347478	0.278868	0.358513	0.373854	0.41393	0.349582	0.532733	0.268353	0.216993	.	.	0.313814	.	.	0.433312	.	.	.	0.300358	0.507572	0.252083	0.276627	.	0.296559	.	0.37006	0.273235	0.387874	.	.
10K_11826	.	0.571376	0.625935	0.549153	0.628516	0.574898	0.538166	0.430163	0.615989	0.569942	0.486476	0.532282	0.542945	0.650297	0.622313	0.510474	0.5868	.	0.572721	0.543673	0.558511	0.546801	.	0.60924	0.551046	0.633594	0.623899	.	0.598988	.	0.553363	0.631131	0.579291	0.551947	0.50987
10K_11827	.	0.567641	0.463543	0.368564	0.511043	0.624391	0.535869	0.469083	0.522512	0.42404	0.408323	0.496507	0.506897	0.531007	.	.	0.239385	.	.	0.409129	.	0.357717	.	0.469988	0.556581	0.391802	0.385504	.	0.471014	.	0.358962	0.400648	0.35964	0.308673	0.44139
10K_11828	.	0.380846	0.328539	0.210234	0.258765	0.403239	0.281556	0.298497	0.373687	.	0.342524	0.455174	0.426656	0.175521	.	.	0.234222	.	.	0.356565	.	0.373028	.	.	0.483679	0.376696	0.419557	.	0.293877	.	.	0.28037	0.432092	.	.
10K_11829	0.196943	0.198587	0.383908	0.220455	0.324477	0.316408	0.227683	0.316165	0.300576	0.1353	0.313413	0.279185	0.38217	0.302869	0.223311	0.225871	0.270183	0.171273	0.163926	0.333273	0.164365	0.284978	0.133554	0.341139	0.101117	0.154406	0.324207	0.131989	0.40134	0.209297	0.115672	0.387635	0.36729	0.331519	0.192676
10K_11830	.	0.616494	0.441705	0.338335	0.488884	0.565373	0.481267	0.428659	0.440492	0.407613	0.529796	0.47089	0.54745	0.449664	0.258312	.	0.267275	.	0.429264	0.457001	0.472586	0.343375	.	0.467828	0.559302	0.40396	0.426352	.	0.48596	.	0.339504	0.390521	0.348068	0.306772	0.399908
10K_11832	0.0872955	0.147033	0.148472	0.236737	0.147176	0.0229389	0.0990796	0.281059	0.191111	0.0733612	0.209797	0.124223	0.0901419	0.0813164	0.301254	0.257982	0.157529	0.0437207	0.0686567	0.161007	0.163864	0.0877235	0.0727242	0.176336	0.146763	0.159548	0.13464	0.28045	0.269425	0.147356	0.0598459	0.166703	0.183992	0.126381	0.0722806
10K_11833	.	0.287775	0.288094	0.224647	0.476418	0.44275	0.377286	0.208432	0.314282	0.261493	0.280025	0.337157	0.259177	0.189079	0.206478	0.3345	0.304604	0.0864167	0.148493	0.247714	0.314709	0.241584	.	0.20112	0.334822	0.220308	0.291866	.	0.274828	0.372346	0.129321	0.291527	0.385742	0.219052	0.330066
10K_11834	0.641795	0.699632	0.679886	0.544172	0.735003	0.732957	0.667296	0.561633	0.681869	0.606644	0.714955	0.707435	0.739267	0.618707	0.679937	0.686921	0.658912	0.44635	0.663571	0.621301	0.721051	0.689088	0.365084	0.622933	0.74633	0.633452	0.709308	0.616639	0.760879	0.670511	0.544269	0.687088	0.679883	0.627137	0.62017
10K_11835	0.222933	0.444896	0.345338	0.208918	0.448189	0.55271	0.391255	0.0730015	0.222315	0.22013	0.413445	0.308055	0.447947	0.296421	0.217389	0.287297	0.165657	0.141552	0.292526	0.235593	0.107433	0.229097	0.229471	0.249684	0.475266	0.264819	0.346237	0.347513	0.250554	0.376274	0.172172	0.275113	0.0230726	0.144155	0.278443
10K_11836	0.431325	0.473541	0.599191	0.370778	0.584171	0.611156	0.593198	0.485255	0.58352	0.521467	0.619065	0.568642	0.545064	0.524427	0.466531	0.444264	0.459301	0.364842	0.476325	0.471977	0.53897	0.485417	0.204123	0.392993	0.465229	0.480297	0.59082	0.410295	0.62623	0.439918	0.411333	0.514225	0.533813	0.432156	0.485917
10K_11837	.	.	.	0.233013	.	0.432887	.	0.152972	.	.	.	0.31721	0.452223	.	.	.	0.425063	.	.	.	.	.	.	.	.	.	0.306266	.	0.280187	.	.	0.387428	0.345436	.	.
10K_11838	-0.0280048	0.314484	0.414398	-0.0425489	0.6669	0.605368	0.628751	0.102354	0.286696	0.203089	0.448393	0.229178	0.535769	0.155536	0.0732644	0.0719824	0.0383487	-0.0375242	0.262387	0.185057	0.095799	0.0498913	-0.0231819	0.0863007	0.0770167	0.161798	0.244524	0.109419	0.363449	0.203322	0.00352504	0.119071	0.154508	0.033454	0.0734596
10K_11839	.	.	.	0.229548	.	0.422088	0.309501	.	.	.	.	0.418218	0.468446	0.314313	.	.	0.242397	.	.	.	.	.	.	0.462686	.	0.475498	0.468701	.	0.483009	.	.	0.336988	0.296927	.	.
10K_11841	0.0564509	0.248061	0.485659	0.137453	0.429005	0.319305	0.450337	0.0459688	0.228871	0.173647	0.213342	0.332318	0.457084	0.343457	0.0966891	0.283827	0.0231673	0.127305	0.540248	0.372584	0.30983	-0.0309756	0.122658	0.508624	0.270071	0.250265	0.496074	0.417401	0.435377	0.543162	-0.0729286	0.208285	0.30143	0.271326	0.200612
10K_11842	0.227135	0.611685	0.577058	0.384848	0.631525	0.437365	0.635971	0.187398	0.330768	0.339227	0.23733	0.455342	0.617449	0.337635	0.201635	0.440379	0.27501	0.308305	0.651096	0.344362	0.357262	0.0491951	0.218531	0.649326	0.393968	0.425082	0.66124	0.611216	0.638304	0.655631	0.0932424	0.39775	0.408352	0.463722	0.452397
10K_11844	0.376598	0.522525	0.306324	0.271701	0.49276	0.455807	0.366006	0.340544	0.355679	0.314397	0.544236	0.45284	0.345384	0.494041	0.494841	0.509287	0.348225	0.347277	0.408751	0.547611	0.363605	0.368762	0.426735	0.525914	0.606206	0.457911	0.619007	0.484362	0.515002	0.201382	0.439187	0.280187	0.365646	0.267535	0.424676
10K_11845	0.133353	0.332777	0.389503	0.161523	0.0940765	0.48412	0.398542	0.136672	0.424299	0.201588	0.356357	0.267987	0.386424	0.29909	0.183376	0.315712	0.1716	0.191458	0.212263	0.168202	0.176378	0.0980589	0.186263	0.0434291	0.250419	0.347914	0.294546	0.232424	0.337074	0.348122	0.00489663	0.110796	0.18604	0.16641	0.158488
10K_11846	0.228381	0.191961	0.08135	0.294617	0.222344	0.203288	0.118493	0.172404	0.215383	0.256613	0.0966414	0.1789	0.163766	0.222207	0.23547	0.154167	0.184801	0.12755	0.206943	0.24167	0.128249	0.112572	0.117957	0.191186	0.198038	0.158202	0.242581	0.17816	0.337052	0.150797	0.0794828	0.240604	0.250545	0.22612	0.0680938
10K_11847	.	-0.0616011	.	0.0286996	-0.00235622	-0.0219548	-0.00879878	0.122134	0.0533814	.	0.0812604	-0.0434498	-0.0397431	-0.123851	0.0154744	-0.0350526	-0.109097	-0.0394957	.	-0.0145397	.	0.0618984	.	-0.0360613	-0.0479542	0.021545	-0.109545	-0.0134515	-0.0357079	.	-0.00626128	0.0609947	0.0965764	0.16648	0.0119906
10K_11848	0.517113	0.714643	0.646912	0.650768	0.606608	0.653794	0.62604	0.423277	0.69803	0.665316	0.611647	0.639787	0.636389	0.708942	0.535709	0.63985	0.539647	0.441095	0.578462	0.541555	0.662215	0.560271	0.537828	0.609816	0.704886	0.476708	0.715741	0.70799	0.65524	0.689964	0.380888	0.639107	0.591911	0.534307	0.549161
10K_11849	0.359777	0.504385	0.390869	0.46457	0.429876	0.455562	0.381315	0.248646	0.464454	0.436392	0.394848	0.405524	0.428127	0.50565	0.334187	0.434846	0.399303	0.297645	0.417785	0.328903	0.505182	0.435632	0.467474	0.424053	0.492262	0.309592	0.528857	0.4372	0.4762	0.491528	0.271561	0.430801	0.404289	0.380904	0.36607
10K_11850	0.289402	0.322395	0.233826	0.311352	0.259984	0.318314	0.229871	0.167471	0.304801	0.269128	0.254164	0.269124	0.259116	0.341039	0.17422	0.300126	0.246062	0.181305	0.289953	0.21208	0.36931	0.318704	0.353125	0.273273	0.31774	0.1993	0.392433	0.287452	0.311431	0.321078	0.199422	0.267366	0.303144	0.222474	0.229926
10K_11851	0.171186	0.175807	0.13167	0.194675	0.12193	0.18883	0.132335	0.0598793	0.183414	0.132427	0.139123	0.153207	0.163501	0.209785	0.0246221	0.148769	0.133839	0.103131	0.186978	0.109508	0.23041	0.201345	0.255659	0.162212	0.165653	0.131214	0.244988	0.180066	0.155294	0.203424	0.192172	0.139281	0.202954	0.137526	0.107148
10K_11852	0.331776	0.489747	0.350768	0.471878	0.410612	0.40696	0.33973	0.191309	0.419039	0.385184	0.368358	0.372287	0.405099	0.467424	0.309209	0.371193	0.408682	0.329657	0.412115	0.268226	0.464874	0.419836	0.472808	0.389568	0.450966	0.274176	0.501581	0.408549	0.41188	0.496901	0.275062	0.368259	0.368042	0.341488	0.312081
10K_11853	0.145322	0.138239	0.0888079	0.184809	0.0891988	0.142012	0.0815761	0.0138512	0.125736	0.0989554	0.0883463	0.0940454	0.129912	0.174562	0.00310932	0.0798647	0.0968643	0.0924279	0.181001	0.0531648	0.170068	0.118603	0.227681	0.105741	0.123136	0.0864022	0.20238	0.135779	0.083952	0.174646	0.194893	0.0773783	0.157089	0.117652	0.0726658
10K_11854	0.268057	0.382569	0.266038	0.437502	0.32955	0.318679	0.253821	0.108867	0.307948	0.294266	0.265913	0.259079	0.325606	0.386302	0.247699	0.251661	0.34982	0.308705	0.344727	0.187459	0.349924	0.317313	0.391282	0.28789	0.341073	0.210162	0.398915	0.313531	0.272928	0.406824	0.241613	0.242112	0.295553	0.28172	0.229573
10K_11855	0.0152842	0.0197336	-0.0122524	0.0554991	-0.00470287	0.02451	-0.0158667	-0.0923761	0.0128474	-0.00160928	-0.0209685	-0.0210123	0.00605529	0.0439186	-0.0510396	-0.0586572	0.00324862	0.0251945	0.0768498	-0.0561846	0.0272889	-0.0122314	0.0899884	0.00677917	0.00563275	0.00381705	0.047992	0.00501376	-0.0393264	0.0472394	0.112983	-0.0352993	0.0185531	0.0310863	0.0112434
10K_11857	0.288391	0.0692427	0.077096	0.2124	0.0928614	0.16329	0.129554	0.194356	0.116502	0.0930491	0.195536	0.0955363	0.150217	0.116311	0.225542	0.0862575	0.125157	0.0975857	0.0838059	0.285438	0.104309	0.205326	0.181193	0.0855194	0.188341	0.133406	0.160966	0.153527	0.182942	0.0627322	0.147111	0.140652	0.291099	0.388033	0.190768
10K_11860	.	0.273253	0.274014	0.241586	0.257943	0.296594	0.236172	0.280654	0.246198	.	0.321236	0.270178	0.265146	0.223371	0.278622	0.222276	0.260848	0.274834	.	0.216762	0.221677	0.284351	.	0.222018	0.403959	.	0.252269	0.265112	0.332597	0.296297	0.239196	0.301898	0.412946	0.34573	0.267173
10K_11861	0.397514	0.475965	0.359611	0.399544	0.464894	0.427666	0.447628	0.395037	0.518668	0.414761	0.40642	0.398808	0.502384	0.452719	0.415391	0.450835	0.368939	0.39023	0.259785	0.381843	0.335016	0.434042	0.328711	0.507528	0.510554	0.445891	0.534154	0.464656	0.31512	0.411064	0.275518	0.471173	0.517517	0.479256	0.503552
10K_11862	0.449376	0.43266	0.418773	0.572547	0.439231	0.490805	0.530228	0.423477	0.564737	0.419795	0.456723	0.35843	0.543832	0.408049	0.44178	0.484756	0.582415	0.491283	0.44898	0.392854	0.554237	0.376619	0.447451	0.483474	0.41559	0.481697	0.467107	0.479887	0.437109	0.313996	0.385666	0.431824	0.472135	0.556493	0.406144
10K_11863	.	0.45558	.	0.244772	0.474897	0.435695	0.342406	0.387119	0.288208	.	0.375686	0.448748	0.452254	0.207945	0.40666	0.315263	0.326924	.	.	0.47514	0.388894	0.288745	.	0.227793	0.412071	0.452075	0.403219	.	0.519754	.	0.250765	0.355077	0.511128	0.36669	.
10K_11864	0.472376	0.513426	0.470134	0.629983	0.508159	0.567261	0.608409	0.48227	0.610953	0.431893	0.506436	0.420759	0.599453	0.483121	0.453715	0.525573	0.66086	0.539039	0.535126	0.453426	0.627212	0.391369	0.43964	0.561475	0.496211	0.564784	0.524309	0.543659	0.48479	0.381927	0.47731	0.521641	0.568646	0.591629	0.446304
10K_11865	0.230665	0.561978	0.495506	0.478732	0.512034	0.542045	0.385676	0.239762	0.288955	0.167999	0.385849	0.22987	0.45301	0.503613	0.291909	0.463248	0.523664	.	0.50094	0.461386	0.494833	0.22243	.	0.462683	0.453884	0.352248	0.569205	0.49713	0.423894	0.524077	0.529132	0.416166	0.604241	0.501949	0.495661
10K_11866	.	0.535283	.	0.474843	0.441343	0.508734	0.299076	0.392453	0.432024	0.532255	.	.	.	0.39048	.	.	0.333061	.	.	0.501329	.	0.540365	.	.	0.453872	.	0.504428	.	0.509354	.	.	.	0.567387	0.503159	.
10K_11867	.	0.58716	.	0.505637	.	.	.	.	.	.	.	.	.	.	.	.	.	.	.	.	.	0.642135	.	.	0.398051	.	0.386471	.	0.620138	.	.	.	.	.	.
10K_11868	0.0936688	0.738635	0.723294	0.473771	0.63288	0.577561	0.537667	0.0784846	0.077167	0.117348	0.16313	0.159074	0.59271	0.642455	0.47187	0.222498	0.501961	.	0.596238	0.646336	0.711425	0.162159	0.365732	0.605591	0.264384	0.142356	0.685838	0.576678	0.687109	0.542015	0.611457	0.153857	0.53141	0.491574	0.425906
10K_11869	0.120106	0.75602	0.740291	0.46583	0.666181	0.611194	0.580351	0.121775	0.0697425	0.11957	0.139144	0.168815	0.64141	0.671955	0.520127	0.228042	0.553029	.	0.630746	0.69579	0.760148	0.179191	0.441277	0.66631	0.296362	0.151726	0.712686	0.623722	0.709064	0.528914	0.642227	0.0947811	0.558466	0.528058	0.47904
10K_11870	.	0.305142	0.355418	0.106404	0.422406	0.500185	0.384482	0.186837	0.00266408	0.0163208	0.0151607	-0.0181638	0.299856	0.401964	0.537607	0.116271	0.364144	.	0.443226	0.391483	0.407399	0.101042	0.377228	0.518547	0.235169	0.132348	0.326981	0.451842	0.391558	0.220898	0.421685	0.00948529	0.288836	0.247774	0.174281
10K_11871	0.251749	0.502772	0.459255	0.319125	0.331404	0.465517	0.473155	0.384189	0.396976	0.442766	0.515633	0.273333	0.46513	0.458306	0.222063	0.316232	0.354977	0.343297	0.175381	0.297662	0.256093	0.342487	0.162656	0.26226	0.351932	0.288881	0.348232	0.248019	0.399571	0.272739	0.23804	0.375965	0.355776	0.357613	0.395522
10K_11872	0.374707	0.609012	0.544365	0.394454	0.442334	0.565377	0.589662	0.47944	0.501269	0.536519	0.595211	0.312889	0.526402	0.581476	0.346181	0.441779	0.479602	0.429434	0.302935	0.414257	0.38901	0.429965	0.247895	0.407189	0.489489	0.394569	0.510801	0.352967	0.571963	0.379759	0.337603	0.455976	0.489163	0.481812	0.531361
10K_11873	0.554814	0.645968	0.721612	0.406818	0.618351	0.546489	0.617496	0.4989	0.509592	0.513213	0.452543	0.312753	0.512419	0.683865	0.631277	0.683	0.577544	0.410614	0.634239	0.574923	0.548569	0.498199	0.43906	0.65908	0.686432	0.56652	0.654827	0.639691	0.821964	0.600483	0.402237	0.66429	0.733155	0.675523	0.657927
10K_11874	0.369901	0.450821	0.609922	0.218535	0.556642	0.265888	0.418172	0.303456	0.38353	0.287075	0.243333	0.207057	0.271126	0.435424	0.580537	0.599782	0.388535	0.269596	0.568753	0.479915	0.49017	0.36281	0.418178	0.50702	0.490676	0.452778	0.461869	0.624019	0.543966	0.515735	0.298592	0.434533	0.559183	0.445915	0.455839
10K_11875	0.0995513	0.103404	0.147459	0.0858529	0.170001	-0.00973751	0.0831344	0.00102224	0.0572464	0.00450143	-0.00619287	0.0549576	0.0529549	0.0760174	0.207605	0.146534	-0.021074	-0.00100115	0.192084	0.0874836	0.154216	-0.000821288	0.1543	0.149814	0.109519	0.103113	0.0773968	0.157903	0.120025	0.155308	0.122276	0.10072	0.116572	0.0831784	0.0297823
10K_11876	0.0275559	0.0386635	0.0510321	0.0461639	0.0822878	-0.045432	0.0217144	-0.0211555	0.0010386	-0.0279226	-0.0458873	0.0668169	0.0055534	0.0330971	0.114816	0.0284547	-0.0713624	-0.0375508	0.132868	-0.0025683	0.0703756	-0.0655058	0.0811178	0.0797597	0.00926872	0.0120127	-0.0192257	0.0358631	0.0354176	0.0588109	0.0895066	0.00616489	0.0411063	0.00734686	-0.0487748
10K_11878	0.240294	0.232742	0.0419073	0.0558537	0.0886255	0.125469	0.228774	0.174292	0.200597	0.065673	0.268248	0.153527	0.193383	0.0732261	0.141405	0.0990842	0.0476389	0.0821513	0.0169069	0.297916	0.0691455	0.0988933	0.0767392	0.0551794	0.0601497	0.0418298	0.0396579	0.0817541	0.210485	0.0538982	0.102572	0.0557287	0.204085	0.371527	0.244078
10K_11879	.	.	.	.	.	.	.	0.253515	.	.	.	.	.	.	.	.	.	.	.	.	.	0.32957	.	.	.	.	0.234205	.	.	.	.	.	.	.	.
10K_11880	0.258124	0.174793	0.0150367	0.336428	0.0631672	0.244535	0.147058	0.276788	0.175704	0.273168	0.166481	0.293299	0.403504	-0.0298129	0.160436	0.103216	0.297927	0.14243	-0.0896462	0.0369692	-0.0872387	-0.00661729	0.0115493	-0.032845	0.105184	0.0051751	0.0761757	-0.0345452	0.321723	0.0769627	0.194271	0.138019	0.196271	0.295767	0.104989
10K_11881	0.23432	0.412317	0.375533	0.252395	0.449247	0.357333	0.0723227	0.159212	0.338616	0.303952	0.265431	0.209953	0.253728	0.36364	0.0499225	0.424225	0.324419	.	0.273815	0.403647	0.240144	0.290557	0.282467	0.36673	0.383835	0.341245	0.506015	0.360573	0.375293	0.374376	0.274272	0.465663	0.472006	0.388486	0.231572
10K_11882	0.377504	0.471804	0.395314	0.151793	0.661652	0.488111	0.23693	0.304631	0.385342	0.383626	0.33551	0.415807	0.409724	0.417834	0.317397	0.381451	0.343032	0.174459	0.240849	0.445763	0.405279	0.35183	0.266007	0.367095	0.42485	0.353126	0.461568	0.469507	0.497136	0.274508	0.320194	0.444389	0.46567	0.438226	0.367447
10K_11884	0.0317834	0.0910413	0.167251	0.134179	-0.0890888	0.043614	0.136076	0.107727	0.109407	0.133524	0.0534763	0.0599609	0.0760084	0.0615011	0.0875879	0.0838305	0.121431	0.0987345	0.0579486	0.0121102	0.0659816	-0.0288393	0.0987258	0.11576	0.0227771	0.0945456	0.111827	0.0863999	0.0724646	0.116949	0.129921	0.0225764	0.0448859	0.00350226	0.121794
10K_11885	0.44297	0.381312	0.235036	0.305827	0.462407	0.362576	0.423865	0.265149	0.382092	0.28869	0.349294	0.416216	0.414773	0.241816	.	0.396687	0.262307	.	0.254516	0.407528	.	0.25928	0.201236	0.326813	0.38739	0.348747	0.40211	0.282624	0.355269	.	0.389935	0.271263	0.518236	0.366889	0.415895
10K_11886	0.621953	0.570064	0.403951	0.352984	0.487835	0.494879	0.408678	0.360869	0.387986	0.523692	0.341964	0.313506	0.393918	0.330772	0.248534	0.380168	0.445472	.	0.484971	0.566576	0.428027	0.553399	0.363694	0.367855	0.400231	0.438485	0.49056	0.333203	0.556246	0.269325	0.407046	0.509965	0.667226	0.604816	0.529459
10K_11887	0.435183	0.328932	0.625038	0.269468	0.566888	0.533839	0.0130699	0.31374	0.171096	0.438312	0.119535	0.0257172	0.306393	0.271458	0.0092294	0.459632	0.358523	0.113714	0.386181	0.566996	0.598524	0.4617	0.321894	0.405838	0.577774	0.482523	0.638626	0.492303	0.559173	0.467894	0.330016	0.607061	0.698671	0.688994	0.542535
10K_11888	0.662137	0.63304	0.514889	0.391505	0.498391	0.561037	0.447798	0.440193	0.389231	0.584133	0.356762	0.368055	0.457707	0.426732	0.275134	0.41255	0.472147	.	0.560039	0.615626	0.493647	0.571034	0.368208	0.450655	0.477629	0.537474	0.559548	0.403769	0.591563	0.312506	0.459408	0.568229	0.700428	0.627484	0.55935
10K_11889	0.557937	0.349481	0.508358	0.448578	0.482248	0.293041	0.179961	0.295896	0.279222	0.418096	0.169056	0.239856	0.37746	0.465963	0.0245257	0.417945	0.394818	.	0.496039	0.533646	0.395933	0.458593	0.23684	0.540443	0.405685	0.493291	0.462467	0.499017	0.533927	.	0.528454	0.50742	0.504922	0.553911	0.363108
10K_11890	0.747309	0.472379	0.567987	0.606298	0.691421	0.492376	0.391801	0.519294	0.367658	0.654988	0.115287	0.127953	0.550339	0.570557	0.0197763	0.494484	0.606066	.	0.65782	0.618281	0.677901	0.675009	0.43499	0.627581	0.615538	0.69426	0.609813	0.582825	0.709751	0.378273	0.579929	0.659353	0.719771	0.748134	0.545971
10K_11893	0.529029	0.602138	0.634508	0.465259	0.488523	0.516585	0.57882	0.521581	0.534925	0.583211	0.654597	0.654826	0.65031	0.676106	0.673056	0.696516	0.500142	0.530376	0.54202	0.571728	0.50431	0.563381	0.576551	0.603158	0.681395	0.571951	0.58117	0.689111	0.375821	0.640769	0.485606	0.548782	0.497852	0.51714	0.550007
10K_11894	0.461146	0.491763	0.48201	0.387584	0.40646	0.399049	0.490252	0.446127	0.461932	0.434725	0.51383	0.561715	0.52565	0.505295	0.519528	0.578478	0.389011	0.421637	0.441403	0.452908	0.411769	0.483051	0.517861	0.422186	0.538585	0.451921	0.437413	0.563751	0.243669	0.398274	0.329706	0.417892	0.368451	0.399892	0.450844
10K_11895	0.69108	0.697826	0.734226	0.59681	0.579403	0.645798	0.652408	0.652767	0.678272	0.701656	0.721018	0.754751	0.753517	0.751285	0.700517	0.737842	0.561369	0.634853	0.659544	0.708132	0.601077	0.616331	0.630778	0.739758	0.729815	0.705322	0.719376	0.723674	0.603865	0.730639	0.704305	0.591042	0.619328	0.634858	0.654801
10K_11896	0.310261	0.485346	0.626868	0.352625	0.381746	0.367667	0.376288	0.430765	0.51073	0.48159	0.349234	0.41039	0.456505	0.471575	0.413717	0.522086	0.240095	0.272857	0.555794	0.534494	0.395117	0.419548	0.469448	0.478043	0.538376	0.35919	0.514787	0.5477	0.435124	0.210822	0.299355	0.31659	0.264892	0.365709	0.272018
10K_11898	0.374805	0.298245	0.291035	0.464603	0.307	0.345521	0.359096	0.342962	0.384897	0.372626	0.316028	0.351702	0.412672	0.323519	0.313293	0.311436	0.383892	0.349844	0.324986	0.422625	0.276498	0.325512	0.332573	0.324206	0.274108	0.402675	0.385016	0.297108	0.33862	0.269061	0.346882	0.266627	0.295351	0.330883	0.317863
10K_11899	0.75006	0.717089	0.696557	0.623824	0.734867	0.712385	0.703852	0.667848	0.683122	0.681511	0.701954	0.665034	0.639208	0.646925	0.693101	0.741648	0.731135	0.583161	0.764742	0.682822	0.721065	0.745718	0.696697	0.718976	0.739674	0.691179	0.711469	0.691863	0.684742	0.58146	0.551324	0.794705	0.733222	0.761646	0.637297
10K_11900	0.593654	0.537937	0.461277	0.440477	0.549698	0.572693	0.517865	0.517968	0.511669	0.522612	0.500365	0.509997	0.479274	0.432657	0.571723	0.600601	0.573448	0.386912	0.600534	0.561547	0.506449	0.588241	0.523889	0.520648	0.553602	0.527791	0.480058	0.583576	0.477905	0.395531	0.454487	0.588007	0.593034	0.575098	0.532632
10K_11901	-0.0106542	0.0372557	-0.0668834	-0.0277995	-0.0630663	0.119321	0.275481	0.0997242	0.200597	0.048904	0.163273	-0.000653396	0.00913387	0.0660015	0.0182974	-0.018423	-0.00754551	-0.0779962	-0.0720161	0.0228026	0.125721	-0.0573703	0.101199	-0.0327142	0.087874	-0.0340292	-0.0395742	0.00219329	-0.0448914	-0.110742	-0.14353	-0.0748976	-0.0435793	-0.0333935	-0.00123763
10K_11902	0.282401	0.28908	0.383828	0.316573	0.203942	0.209999	0.251841	0.276762	0.318629	0.272285	0.285928	0.230841	0.222265	0.25366	0.308382	0.244182	0.386222	0.264669	0.318696	0.263775	0.352079	0.208953	0.304479	0.250206	0.334851	0.262528	0.276386	0.300288	0.387543	0.156729	0.181266	0.234791	0.212681	0.202209	0.166558
10K_11905	.	.	.	0.296819	.	.	.	.	.	.	.	.	.	.	.	.	0.339371	.	.	.	.	.	.	.	.	.	0.419301	.	.	.	.	.	.	.	.
10K_11906	0.113098	0.201023	0.258095	0.174866	0.275578	0.34137	0.297543	0.375532	0.170888	0.369499	0.325307	0.0950958	0.279847	0.22596	0.139532	0.153946	0.0962659	0.102071	0.366116	0.363626	0.450849	0.20243	0.148021	0.089535	0.24528	0.308794	0.284487	0.44072	0.465294	0.378686	0.106506	0.245436	0.165378	0.164447	0.149474
10K_11907	0.172997	0.233014	0.473619	0.331303	0.339235	0.406159	0.355865	0.271777	0.173252	0.416547	0.213523	0.0854778	0.20282	0.334339	0.102697	0.211203	0.0443999	0.0496457	0.246077	0.192426	0.405566	0.146136	0.00911198	-0.0320347	0.115958	0.2322	0.389981	0.319184	0.50631	0.441346	-0.0270198	0.10931	0.177878	0.23015	0.151484
10K_11908	.	0.62778	.	0.365791	0.629719	0.560371	0.599558	0.473152	0.557578	.	0.662463	0.448809	0.620426	0.478428	0.496297	.	0.568343	.	.	0.504323	.	0.647741	.	0.504897	0.600117	0.635808	0.580679	.	0.562639	.	0.45109	0.531253	0.62739	0.543615	.
10K_11909	.	0.360276	0.630131	0.302932	0.392447	0.677108	0.493018	0.379981	0.0359356	0.296225	0.454931	0.152972	0.447926	0.344779	0.0396905	0.347192	-0.0142496	.	0.248029	0.14788	0.210248	0.221173	.	-0.0765194	0.19169	0.159478	0.41345	.	0.443624	.	0.303153	0.642294	0.171622	0.497829	0.388181
10K_11910	.	.	.	.	.	.	.	.	.	.	.	.	.	0.553499	.	.	.	.	.	.	.	.	.	.	.	.	0.370612	.	.	.	.	.	.	.	.
10K_11911	-0.0324581	0.233387	0.30802	0.0086705	0.0635349	0.120748	0.581475	0.337796	0.0716359	0.0968844	0.307998	0.139197	0.184422	0.2494	0.0580974	0.0285216	0.0864917	.	0.134699	0.0972659	0.567177	0.0545631	-0.0607527	0.00349208	0.0229193	0.0525712	0.2054	0.0468398	0.366307	0.01628	0.0655019	0.194247	0.0403513	0.334644	0.140115
10K_11912	0.554517	0.427776	0.572928	0.599097	0.685011	0.64767	0.54615	0.406463	0.189351	0.643995	0.675518	0.607592	0.535157	0.618365	0.482281	0.625852	0.0916797	.	0.59416	0.594509	0.663316	0.471012	.	0.0794166	0.230813	0.559689	0.555815	0.551497	0.665809	0.568811	0.461914	0.609372	0.582286	0.652037	0.566788
10K_11913	0.0388095	-0.00464537	0.179766	0.14633	0.147899	0.152973	0.0925401	0.0172059	0.13722	0.0557226	0.10709	0.110967	0.153482	0.114917	0.0566807	0.0543424	0.0774602	0.0955317	0.0488792	0.174509	0.0170899	0.0828047	0.010082	0.16358	0.0837923	0.0970031	0.128456	0.0400533	0.0510511	0.0114441	0.0469457	0.01306	0.10766	-0.0533256	0.0793938
10K_11917	0.0323009	0.0665623	0.114019	0.104368	-0.00170275	0.10193	0.0742098	0.0419834	0.0606719	0.0881955	0.17537	0.196975	0.216476	0.143834	0.0525849	-0.0810491	0.0856311	0.0382792	0.0811018	0.00486934	0.172069	0.15909	0.0623765	-0.0150133	0.105631	0.102351	0.023469	0.0492555	0.20833	0.0616394	-0.042048	-0.0175631	0.163185	0.241248	-0.0353852
10K_11918	0.24307	0.189756	0.0846548	0.16782	0.184634	0.123771	0.151567	0.10343	0.137439	0.163775	0.136131	0.132648	0.0959447	0.189584	0.148577	0.010243	0.129794	0.0746256	0.140647	0.102974	0.189189	0.0394883	0.176883	0.0500075	0.0537288	0.0977682	0.0533592	0.156237	0.208738	0.0234697	0.164128	0.0559509	0.126688	0.0964022	0.0323217
10K_11920	0.543209	.	.	0.385393	.	0.395133	0.414546	0.321996	0.529069	.	0.450868	0.426964	0.531161	0.495514	.	.	0.363784	.	.	.	.	0.464671	.	.	.	.	0.467613	.	0.310967	.	.	.	0.54022	.	.
10K_11921	.	.	.	0.382171	.	0.394243	0.510175	0.378151	0.515457	.	.	.	0.512417	0.463923	.	.	.	.	.	.	.	0.524751	.	.	.	.	0.411344	.	0.328915	.	.	.	0.467835	.	.
10K_11922	0.410239	0.61758	0.570788	0.690346	0.591471	0.566865	0.490857	0.598678	0.67972	0.526047	0.644657	0.572933	0.63329	0.590206	0.506916	0.461406	0.690616	0.536559	0.552353	0.471452	0.64288	0.573177	0.529063	0.64935	0.379279	0.519259	0.604851	0.439889	0.442564	0.624264	0.553568	0.489289	0.422604	0.46936	0.427428
10K_11923	0.322992	0.363467	0.268078	0.337627	0.342906	0.362279	0.283238	0.429471	0.242095	0.365301	0.403057	0.354564	0.258688	0.355344	0.312847	0.405212	0.369011	0.225707	0.203722	0.411914	0.388816	0.329492	0.451623	0.369871	0.202546	0.338364	0.503334	0.360996	0.32061	0.416815	0.171395	0.245069	0.357566	0.345024	0.483861
10K_11924	0.346565	0.502787	0.450944	0.356777	0.504473	0.456107	0.467441	0.393528	0.56731	0.425888	0.476623	0.439537	0.534007	0.401414	0.433486	0.396056	0.376007	0.368659	0.395359	0.368206	0.377983	0.418777	0.357475	0.344727	0.521431	0.314898	0.427444	0.44535	0.471337	0.420788	0.332202	0.392752	0.419269	0.4379	0.382395
10K_11925	0.525286	0.513867	0.589356	0.418816	0.475433	0.611137	0.613373	0.503426	0.575916	0.605077	0.61888	0.608347	0.615983	0.586934	0.582271	0.604356	0.27913	0.47986	0.444125	0.531995	0.478501	0.538818	0.421388	0.500724	0.597728	0.489494	0.433481	0.541778	0.504039	0.563849	0.465609	0.375594	0.268303	0.504979	0.419699
10K_11926	0.291149	0.388094	0.259307	0.352989	0.333761	0.36859	0.238222	0.3949	0.358786	0.249822	0.346108	0.277654	0.281584	0.336231	0.26389	0.361369	0.32774	0.344185	0.245271	0.346614	0.332085	0.248797	0.388111	0.39961	0.26813	0.293341	0.27163	0.313828	0.311753	0.313682	0.139874	0.200611	0.219838	0.25027	0.231161
10K_11927	0.2873	0.449808	0.341421	0.280151	0.460063	0.448748	0.353102	0.349326	0.438726	0.34068	0.391429	0.387535	0.407894	0.368171	0.330019	0.369672	0.378171	0.336915	0.379584	0.387214	0.409858	0.330419	0.43858	0.311755	0.421422	0.401281	0.444382	0.41639	0.381393	0.506332	0.325151	0.351265	0.380805	0.386581	0.251802
10K_11928	0.284789	0.470451	0.380014	0.298092	0.460002	0.443017	0.392514	0.332055	0.508226	0.347285	0.420566	0.410158	0.464339	0.395948	0.350976	0.416794	0.356619	0.36538	0.396722	0.358329	0.428183	0.37203	0.412472	0.299853	0.457344	0.397718	0.42659	0.427425	0.406353	0.491472	0.351355	0.363411	0.398619	0.397461	0.271075
10K_11929	0.0348991	0.113371	0.0343154	0.100123	0.0466257	0.0968433	0.131689	0.18884	0.279779	0.140198	0.186974	0.151629	0.139353	0.192211	0.165199	0.101986	0.0573091	0.09302	0.00332956	0.0678655	0.149654	0.0598021	0.085927	0.125751	0.0581858	0.159406	0.0934847	0.0407881	0.206815	0.0985268	0.0671048	0.0587649	-0.0133052	0.0987519	0.0738775
10K_11930	0.375844	0.231859	0.235502	0.227579	0.342938	0.344099	0.152855	0.140662	0.1375	0.147418	0.103743	0.242634	0.23442	0.156926	0.153095	0.176245	0.194668	0.115396	0.310842	0.235267	0.231225	0.258869	0.2619	0.179975	0.297035	0.176668	0.13304	0.270666	0.160005	0.147619	0.226696	0.230849	0.270208	0.350014	0.24179
10K_11931	-0.187936	-0.198405	-0.15874	-0.157767	-0.13036	-0.162323	-0.125639	-0.126742	-0.183587	-0.0986734	-0.208244	-0.199988	-0.0967732	-0.170156	-0.130841	-0.137797	-0.158383	-0.100841	-0.0793823	-0.156391	-0.157017	-0.114597	-0.199578	-0.130375	-0.17688	-0.219398	-0.125473	-0.183757	-0.244721	-0.21776	-0.0896641	-0.0556201	-0.0146358	-0.0276607	-0.0463256
10K_11932	0.120342	0.0335376	0.275886	0.064854	0.0591421	0.110538	-0.0617347	0.038916	-0.0313775	-0.0152471	0.0909101	0.0478875	-0.0376799	-0.0395922	0.0739453	0.144631	0.170385	0.0485736	0.0872937	0.177155	0.240753	0.0469075	0.0756115	0.196512	0.113241	0.215094	0.0916428	0.0868216	0.239863	0.038707	0.00613317	0.0720855	0.208979	0.0808738	0.052751
10K_11933	0.258097	0.35741	0.257865	0.248504	0.357755	0.231091	0.305895	0.329032	0.35877	0.244659	0.383651	0.198373	0.407046	0.259967	0.334854	0.147338	0.14914	0.266179	0.195232	0.185345	0.209818	0.168369	0.0758415	0.252967	0.281133	0.234726	0.201112	0.193338	0.376053	0.169825	0.24667	0.239988	0.229599	0.318668	0.313069
10K_11934	0.25637	0.0716943	0.177382	0.0347544	0.187976	0.14627	0.205597	0.217805	0.246751	0.16093	0.268248	0.223432	0.242383	0.206327	0.124727	0.120228	-0.0842107	0.121007	0.0600269	-0.0288811	0.126289	0.0322824	0.0373421	0.123526	0.0591356	0.0884333	0.074419	0.132971	0.150336	0.0812365	-0.0327586	0.0525938	0.164545	0.236022	0.116488
10K_11936	0.320679	0.139411	0.243288	0.15058	0.258201	0.234354	0.253893	0.191684	0.279007	0.252431	0.230749	0.0569347	0.299582	0.275432	0.209292	0.18674	0.103768	0.169166	0.181961	0.23156	0.137302	0.0096358	0.0617046	0.236313	0.227974	0.219536	0.0402029	0.148455	0.202936	0.0666754	0.232679	0.152323	0.100075	0.335837	0.0967636
10K_11938	0.371811	0.537709	0.390368	0.423567	0.5665	0.573334	0.477326	0.426517	0.594264	0.481	0.536071	0.554158	0.584298	0.643012	0.522832	0.542706	0.479622	0.395172	0.461157	0.481739	0.459764	0.469697	0.436535	0.406789	0.622632	0.509303	0.509984	0.484941	0.396625	0.495165	0.529927	0.538028	0.586472	0.53475	0.317079
10K_11939	0.419459	0.485997	0.39904	0.331667	0.344081	0.290889	0.473151	0.485889	0.560142	0.391246	0.487677	0.324301	0.42134	0.389141	0.410045	0.570328	0.258047	0.208023	0.273404	0.391346	0.408022	0.176825	0.260104	0.421704	0.460489	0.247746	0.295992	0.470015	0.349108	0.363068	0.274825	0.276397	0.210982	0.289341	0.318262
10K_11940	0.110494	0.321033	0.212728	0.157767	0.137229	0.173219	0.145253	0.107554	0.170398	0.0568498	0.29552	0.0586994	0.249992	0.148477	0.155316	0.337016	0.126631	0.223783	0.0650073	0.250502	0.206731	0.0474291	0.154555	0.0391694	0.193138	0.227637	0.0882992	0.214846	0.246534	0.203239	0.118036	0.139091	0.244982	0.139295	0.1199
10K_11941	0.392983	0.176039	0.219458	0.146793	0.192189	0.10567	0.186025	0.23814	0.172017	0.24065	0.116761	0.208764	0.257483	0.199667	0.227869	0.136382	0.257118	0.217327	0.239438	0.276982	0.184561	0.205532	0.140947	0.115406	0.0863286	0.174997	0.273567	0.194142	0.282498	0.132007	0.132852	0.289451	0.379245	0.443017	0.145407
10K_11942	0.505274	0.611376	0.619279	0.606326	0.618308	0.721342	0.666629	0.635138	0.695161	0.621439	0.605653	0.645894	0.629435	0.644612	0.633375	0.590557	0.544794	0.505684	0.46881	0.492832	0.560522	0.574449	0.543495	0.604659	0.690967	0.53604	0.599668	0.589505	0.688923	0.635805	0.560431	0.405767	0.420523	0.452719	0.529961
10K_11943	0.409033	0.499216	0.522414	0.493073	0.510734	0.602969	0.609507	0.533667	0.595009	0.531246	0.513051	0.569288	0.521667	0.511277	0.540453	0.493376	0.461815	0.458551	0.373763	0.404902	0.485969	0.454165	0.452832	0.510473	0.609575	0.419575	0.497277	0.449077	0.581905	0.567393	0.42526	0.296423	0.330744	0.338057	0.433985
10K_11944	0.359733	0.333173	0.277377	0.286378	0.23847	0.263454	0.324478	0.325696	0.377866	0.319669	0.35338	0.311916	0.313109	0.292694	0.256992	0.278241	0.250782	0.237694	0.27694	0.241809	0.257471	0.201651	0.257843	0.202924	0.285104	0.241387	0.295392	0.263079	0.270137	0.252275	0.231894	0.18145	0.266662	0.273127	0.181811
10K_11945	0.257779	0.565799	0.449899	0.394044	0.530893	0.571969	0.511918	0.374101	0.403119	0.404742	0.353071	0.263983	0.479192	0.439981	0.441249	0.360988	0.321434	.	0.311481	0.468454	0.374497	0.382796	.	0.437966	0.533106	0.445057	0.585185	0.441291	0.415164	0.456888	0.213468	0.443911	0.458991	0.456547	0.490358
10K_11946	0.211552	0.612858	0.54035	0.45937	0.533039	0.475321	0.531471	0.361034	0.509843	0.46989	0.442971	0.294728	0.485242	0.528106	0.472338	0.512586	0.397277	.	0.475617	0.486082	0.432067	0.438963	.	0.437714	0.548587	0.45156	0.554623	0.377222	0.489272	0.597677	0.311057	0.548989	0.504742	0.567224	0.503745
10K_11947	0.103575	0.155978	0.0796619	0.145593	0.111017	0.155586	0.183155	0.115991	0.114192	0.102791	0.138361	0.195888	0.12024	0.0752945	0.0560702	0.0768425	0.0425159	0.0730639	0.0294266	0.0592436	0.113747	0.00257445	0.223692	0.104334	0.119331	.	.	0.127508	0.0808795	0.148461	0.0131486	0.0380974	0.154401	0.0191003	0.15657
10K_11949	0.214969	0.321442	0.508764	0.204588	0.287414	0.276163	0.224644	0.247996	0.301007	0.340744	0.291944	0.213938	0.27865	0.250275	0.281504	0.392702	0.137888	0.161143	0.231833	0.419567	0.252749	0.208545	0.328743	0.331309	0.346083	0.319432	0.228247	0.38494	0.535091	0.296847	0.0833674	0.362709	0.31462	0.273892	0.357245
10K_11950	0.480697	0.452521	0.459919	0.469592	0.466831	0.447394	0.291846	0.475597	0.488972	0.363757	0.468709	0.52444	0.431476	0.420779	0.347124	0.462323	0.312787	.	0.39194	0.288461	0.367373	0.367304	0.278759	0.473486	0.389097	0.406415	0.382339	0.338075	0.443095	0.280575	0.335518	0.395065	0.446949	0.531764	0.547552
10K_11951	0.498589	0.535686	0.518909	0.515522	0.544857	0.475283	0.336465	0.504331	0.500424	0.376371	0.457194	0.577801	0.506637	0.463527	0.423443	0.537323	0.368749	.	0.455419	0.339251	0.417791	0.420818	0.352697	0.554985	0.461827	0.40701	0.469898	0.374955	0.465308	0.378414	0.360901	0.439576	0.521859	0.560146	0.623891
10K_11952	0.56342	0.616853	.	0.379025	0.505901	0.322967	0.269115	0.307759	0.330405	0.34084	0.304518	0.464213	0.311033	0.461586	.	0.434286	0.276518	.	0.484383	0.519344	0.493193	0.5466	.	0.151353	0.383289	0.525353	0.452756	.	0.45314	0.516463	0.511979	0.451882	0.376797	0.454379	.
10K_11953	0.544783	0.555374	0.311646	0.281146	0.399256	0.580773	0.582347	0.476351	0.593131	0.703767	0.593685	0.564876	0.510386	0.599425	0.472314	0.489276	0.301435	0.319613	0.445123	0.460019	0.563231	0.481299	0.336771	0.410313	0.61469	0.479711	0.450558	0.444459	0.581379	0.593226	0.444787	0.583467	0.519168	0.39857	0.25162
10K_11954	0.174367	0.380548	-0.0348363	0.0696116	0.0829065	0.227444	0.140035	0.202584	0.286953	0.188186	0.271509	0.367101	0.295246	0.278109	0.057208	0.0614785	-0.0245379	-0.0167557	0.0792501	-0.0246637	0.174055	0.0870539	0.0337629	0.0417153	0.248329	0.104021	0.0775265	0.0366278	0.2382	0.338658	-0.04188	0.164292	0.123203	0.0806785	0.0439863
10K_11955	0.300007	0.56016	0.364948	0.141282	0.458015	0.357429	0.149927	0.365754	0.392329	0.322948	0.328197	0.370866	0.397187	0.256396	0.268748	0.375881	0.0395846	0.10166	0.314885	0.460068	0.316683	0.283755	0.408501	0.378291	0.409415	0.302184	0.387569	0.419052	0.473216	0.4582	0.0386926	0.311149	0.401279	0.413028	0.18912
10K_11956	0.0967842	0.0414271	0.113087	0.0172377	0.119783	0.0119664	-0.0322676	0.0466197	0.0679751	0.0977589	0.0472007	0.0407998	0.0418769	0.0942524	0.0505638	0.113852	-0.0492819	0.000625277	0.026487	0.0793617	0.0717239	0.101125	0.0727041	0.0800147	-0.0200959	0.0743003	0.011678	0.0427651	0.137353	0.0511879	0.139554	0.110232	0.254618	0.18234	0.0153031
10K_11957	0.652784	0.688929	0.75718	0.619939	0.745342	0.675664	0.695893	0.699522	0.749402	0.731768	0.65609	0.643706	0.758838	0.7328	0.674018	0.631373	0.608868	0.546704	0.662256	0.733985	0.668077	0.601035	0.593345	0.616982	0.708398	0.641381	0.703258	0.639742	0.693908	0.626607	0.602528	0.768471	0.663149	0.697363	0.672257
10K_11958	0.655775	0.637107	0.733322	0.589564	0.718932	0.614598	0.654757	0.678003	0.685104	0.671269	0.610413	0.599338	0.704031	0.669822	0.631147	0.598344	0.592939	0.511384	0.600631	0.749939	0.613123	0.574525	0.588735	0.576772	0.645405	0.619541	0.697652	0.662092	0.669205	0.583887	0.605611	0.74657	0.678868	0.710579	0.66608
10K_11959	0.610615	0.61872	0.694505	0.590301	0.706473	0.624645	0.633975	0.638699	0.706177	0.701189	0.608316	0.595901	0.69424	0.65047	0.630012	0.556496	0.596085	0.55578	0.606507	0.694369	0.595796	0.511181	0.524196	0.556581	0.592707	0.609922	0.658341	0.547299	0.594836	0.595119	0.578371	0.692475	0.61991	0.635371	0.670326
10K_11960	0.270574	0.538973	0.384156	0.23405	0.504847	0.399828	0.215876	0.417581	0.473986	0.369093	0.415939	0.45077	0.39435	0.284008	0.324302	0.472209	0.124091	0.165794	0.330506	0.428974	0.323475	0.310275	0.343048	0.335481	0.392174	0.301081	0.363953	0.408599	0.552321	0.489844	0.160714	0.41054	0.526438	0.425346	0.282192
10K_11961	0.535793	0.561685	0.520475	0.500856	0.539709	0.4352	0.529388	0.479863	0.480832	0.386747	0.547237	0.484576	0.484361	0.473096	0.542957	0.640244	0.53066	0.407494	0.498526	0.507495	0.585624	0.520023	0.601411	0.603524	0.601252	0.482925	0.573571	0.555818	0.566231	0.509165	0.307	0.458877	0.401696	0.533505	0.451099
10K_11962	0.639606	0.689215	0.665375	0.571055	0.668618	0.569151	0.62663	0.629281	0.61917	0.506889	0.635144	0.548926	0.619889	0.600078	0.607633	0.735189	0.570983	0.475274	0.597701	0.674122	0.720617	0.583718	0.70846	0.694184	0.725415	0.580621	0.710334	0.643551	0.699295	0.647319	0.405669	0.57196	0.572837	0.644467	0.571441
10K_11963	0.606164	0.618438	0.587236	0.503389	0.585202	0.492601	0.534972	0.597119	0.538139	0.441841	0.561792	0.502558	0.539314	0.535305	0.528217	0.695701	0.510552	0.41403	0.590378	0.639859	0.697994	0.559957	0.651844	0.687957	0.652759	0.548025	0.678851	0.624808	0.631326	0.564081	0.394338	0.5157	0.515677	0.601398	0.498323
10K_11964	0.188802	0.199426	0.25621	0.205181	0.36428	0.183139	0.201323	0.246793	0.197174	0.16922	0.0716133	0.186977	0.222081	0.176644	0.223632	0.166366	0.160835	0.151829	0.28398	0.21108	0.32264	0.121099	0.164805	0.147344	-0.000449293	0.188001	0.203255	0.150841	0.1774	0.256974	0.262183	0.218535	0.257278	0.323646	0.221547
10K_11965	0.479657	0.556698	0.498404	0.435791	0.586151	0.571224	0.614949	0.527298	0.531202	0.613499	0.611278	0.559867	0.571143	0.613168	0.246841	0.483923	0.299606	.	0.268099	0.52963	0.589639	0.289039	.	0.182175	0.416302	0.508013	0.654136	0.419527	0.635512	0.531184	0.28034	0.551334	0.491248	0.592792	0.523388
10K_11966	0.535475	0.646473	0.613144	0.545414	0.693253	0.737477	0.752683	0.688035	0.677136	0.760354	0.756057	0.689194	0.717368	0.715758	0.270472	0.622271	0.310344	.	0.337212	0.589319	0.649635	0.294325	.	0.210614	0.488036	0.575017	0.712002	0.511155	0.752936	0.701303	0.336803	0.644228	0.56571	0.662918	0.603096
10K_11967	.	0.14761	0.418425	-0.00733984	0.455722	0.590369	0.531353	0.545375	0.595471	0.51126	0.579534	0.548018	0.533761	0.54514	0.00440348	0.227757	-0.0927781	.	.	0.0230607	.	-0.0843018	.	-0.031854	.	0.0944248	0.19368	.	0.370812	0.498061	0.101331	0.222399	0.249011	0.290874	0.256255
10K_11968	-0.129325	0.000532938	0.314567	0.136808	0.139639	0.0804456	0.250479	0.183816	0.393853	0.333807	0.236161	0.100982	0.295069	0.23138	0.0177932	-0.0346079	0.029946	-0.0752098	0.168029	-0.114978	-0.154451	-0.0628657	-0.101235	-0.0159919	0.0408328	-0.0362616	-0.0365868	0.0410764	0.296646	0.14146	-0.028083	-0.00566573	0.144002	-0.047375	0.0524794
10K_11969	.	0.348561	0.666002	0.131952	0.659463	0.74413	0.765641	0.753452	0.819234	0.747351	0.813006	0.727817	0.771361	0.772386	0.140467	0.456161	0.0384928	.	.	0.24365	0.414906	0.048689	.	0.0637104	0.1675	0.197827	0.33586	0.242624	0.642995	0.667475	0.197907	0.499659	0.481566	0.403663	0.48922
10K_11970	.	0.34148	0.566085	0.107413	0.591998	0.658166	0.658037	0.663708	0.736369	0.70757	0.701153	0.643974	0.675165	0.701126	0.0941966	0.400856	0.0433765	.	.	0.189002	0.339909	0.0701817	.	0.0356488	0.192935	0.135573	0.300652	.	0.548554	0.557645	0.177807	0.44163	0.426512	0.346153	0.447121
10K_11971	0.357583	0.308879	0.130148	0.363138	0.269612	0.22029	0.202559	0.23826	0.197907	0.210573	0.205322	0.162764	0.343622	0.0853525	0.321812	0.333902	0.349767	0.204676	0.186162	0.354625	0.271735	0.299785	0.25208	0.238523	0.280124	0.17552	0.290585	0.268747	0.314996	0.158149	0.256709	0.315624	0.369195	0.459532	0.151275
10K_11973	.	0.610141	0.515247	0.479953	0.558722	0.656301	0.542066	0.453443	0.586095	0.573043	.	.	0.514478	0.686826	.	.	0.581811	.	0.474321	0.523336	.	.	.	.	.	0.537768	0.639614	.	0.476951	0.545205	.	0.5144	0.541338	.	.
10K_11974	.	.	.	.	.	0.596425	0.496422	.	0.579831	.	.	.	.	0.510329	.	.	.	.	.	.	.	.	.	.	.	.	0.447246	.	0.612512	.	.	0.372189	.	.	.
10K_11975	.	.	.	.	.	0.415331	.	.	0.547414	.	0.475708	.	.	0.339296	.	.	.	.	.	.	.	.	.	0.498601	.	.	0.283348	.	0.54584	.	.	0.381242	.	.	.
10K_11977	0.391287	0.574356	0.216814	0.373585	0.508121	0.50864	0.563277	0.475615	0.374916	0.601046	0.561551	0.521626	0.400826	0.575041	0.552571	0.528624	0.450784	0.335851	0.286866	0.453074	0.108141	0.313781	0.43261	0.351082	0.497752	0.182538	0.378947	0.53534	0.325706	0.117864	0.134114	0.306982	0.385511	0.395991	0.388251
10K_11978	0.593102	0.603985	0.332527	0.417357	0.535059	0.618573	0.49919	0.467603	0.521482	0.575593	0.559898	0.476465	0.490554	0.545507	0.402749	0.641335	0.403558	0.271305	0.441013	0.578179	0.396627	0.548917	0.414619	0.476313	0.558327	0.475915	0.595752	0.533785	0.562444	0.559166	0.377177	0.38081	0.409877	0.446234	0.461807
10K_11979	0.236755	0.455125	0.0536128	0.21307	0.285286	0.350147	0.359918	0.310837	0.302792	0.313661	0.384585	0.380579	0.249364	0.358635	0.361834	0.269713	0.263351	0.0944265	0.172709	0.30834	-0.0110198	0.195988	0.344282	0.209152	0.399849	0.0872155	0.228332	0.413962	0.138232	0.036622	0.127367	0.135938	0.141725	0.28426	0.309739
10K_11980	0.386699	0.460645	0.200923	0.220421	0.377449	0.315935	0.395222	0.291273	0.322436	0.422651	0.365663	0.295772	0.302316	0.414697	0.266733	0.3664	0.407515	0.251054	0.24462	0.388706	0.27067	0.414525	0.286714	0.318131	0.458527	0.256138	0.375505	0.377388	0.361121	0.310146	0.225129	0.352962	0.33243	0.321072	0.361855
10K_11983	0.383132	0.175023	0.69292	0.269961	0.384914	0.440525	0.193524	0.0969961	0.5483	0.175051	0.29398	0.343222	0.376543	0.16767	0.131496	0.506751	0.3511	0.146981	0.676109	0.248859	0.724103	0.133269	0.141875	0.56463	0.375376	0.617861	0.556561	0.16196	0.701904	0.715673	0.552155	0.315625	0.485067	0.389375	0.402823
10K_11984	0.451354	0.0575038	0.33058	0.0473009	0.0880612	0.244818	0.113923	-0.0450281	0.201949	0.0368323	0.120866	0.126141	0.198637	-0.0181269	0.037485	0.214147	0.0620956	-0.14603	0.343179	0.0620893	0.211051	0.018664	0.0778324	0.193326	0.131173	0.297596	0.306578	0.0372979	0.369847	0.277599	0.234451	0.0749317	0.351261	0.265039	0.131738
10K_11985	0.409168	0.286938	0.662729	0.296499	0.350356	0.484247	0.251567	0.240515	0.510186	0.217697	0.344192	0.341918	0.420152	0.275496	0.141501	0.508572	0.386442	0.227339	0.577888	0.327003	0.755695	0.208032	0.158849	0.584372	0.410594	0.560637	0.593851	0.220318	0.675587	0.697411	0.541374	0.349507	0.48867	0.409346	0.463337
10K_11986	0.564893	0.226151	0.445234	0.153609	0.242062	0.417929	0.23208	0.107198	0.252089	0.176001	0.258197	0.233242	0.331698	0.161929	0.14092	0.335094	0.190147	-0.0463404	0.442011	0.137595	0.342674	0.0531092	0.11869	0.303147	0.225464	0.286029	0.460205	0.161886	0.436068	0.363211	0.341635	0.182677	0.415543	0.336539	0.28074
10K_11987	0.449325	0.374907	0.631382	0.321001	0.421867	0.526722	0.390137	0.319257	0.380894	0.516752	0.496063	0.402418	0.414511	0.340373	0.314996	0.507428	0.328591	0.21911	0.436161	0.4356	0.519649	0.383786	0.428941	0.42518	0.572716	0.339454	0.493429	0.32388	0.567008	0.51205	0.342737	0.456144	0.512979	0.573039	0.47179
10K_11988	0.154271	0.240789	0.13301	0.186524	0.246742	0.230635	0.14079	0.0596369	0.16141	0.212916	0.13306	0.187995	0.17374	0.199919	0.107496	0.128727	0.21478	0.182765	0.184406	0.159078	0.206286	0.181034	0.257151	0.21334	0.169159	0.274805	0.222429	0.183963	0.219783	0.166016	0.13253	0.130321	0.125112	0.136847	0.182418
10K_11989	0.589626	0.607443	0.494836	0.598447	0.623979	0.608177	0.635936	0.56082	0.638699	0.599044	0.630888	0.644526	0.549277	0.543792	0.583431	0.627125	0.616173	0.463035	0.596948	0.589573	0.571075	0.628823	0.585495	0.680568	0.617374	0.503885	0.628939	0.534278	0.627937	0.528975	0.514919	0.593356	0.575599	0.511653	0.515422
10K_11990	0.580778	0.564268	0.438502	0.36374	0.507758	0.591765	0.426473	0.487288	0.648219	0.558178	0.592323	0.604992	0.479428	0.580438	0.481611	0.497891	0.496528	0.319651	0.558338	0.483654	0.463628	0.580948	0.558133	0.500059	0.556095	0.477991	0.546973	0.539321	0.603515	0.420521	0.580624	0.51721	0.587026	0.521163	0.495355
10K_11991	0.735047	0.715763	0.676538	0.722808	0.720877	0.69639	0.77486	0.690405	0.725466	0.7111	0.761345	0.754468	0.667302	0.653782	0.711055	0.778557	0.738299	0.517385	0.755438	0.735395	0.73811	0.685108	0.727647	0.752955	0.755163	0.623657	0.768995	0.692076	0.74938	0.706437	0.659856	0.686043	0.677823	0.650783	0.65838
10K_11992	0.674046	0.664032	0.561489	0.4503	0.570532	0.695337	0.510794	0.575315	0.721621	0.646018	0.697383	0.701131	0.592795	0.650105	0.553289	0.56833	0.556259	0.335782	0.644762	0.601274	0.570385	0.626275	0.600569	0.593276	0.681666	0.591706	0.619493	0.665266	0.675751	0.524328	0.664134	0.621571	0.648214	0.614407	0.563927
10K_11993	0.719217	0.681296	0.649822	0.700536	0.706711	0.705074	0.748824	0.638045	0.728852	0.697797	0.749474	0.703097	0.631476	0.661385	0.666551	0.738029	0.712789	0.502408	0.725917	0.69269	0.69602	0.694145	0.691766	0.752284	0.753917	0.613056	0.716594	0.634509	0.719306	0.646373	0.601808	0.687815	0.686324	0.648545	0.621657
10K_11994	0.72257	0.631814	0.704766	0.70094	0.682728	0.690059	0.739256	0.622073	0.708703	0.67705	0.755915	0.621536	0.626693	0.673405	0.649847	0.734941	0.683727	0.471084	0.731107	0.688829	0.733731	0.661938	0.668948	0.713612	0.761472	0.686963	0.697931	0.626832	0.735132	0.666935	0.633093	0.648422	0.669417	0.669467	0.635959
10K_11995	0.66836	0.62801	0.595721	0.47239	0.550206	0.684656	0.519002	0.561013	0.681699	0.634984	0.658306	0.673107	0.606412	0.62399	0.517911	0.557535	0.540678	0.305325	0.653717	0.585087	0.60316	0.577394	0.543305	0.589788	0.69054	0.61284	0.60749	0.615604	0.650225	0.532666	0.649509	0.625903	0.588733	0.608775	0.539986
10K_11996	0.664127	0.598637	0.63234	0.650438	0.601967	0.585129	0.712915	0.616588	0.609998	0.611313	0.661022	0.624002	0.600824	0.55568	0.630082	0.694706	0.620169	0.446524	0.657517	0.662415	0.657449	0.58843	0.653791	0.611761	0.647896	0.57895	0.677664	0.643708	0.650146	0.633769	0.655959	0.584212	0.573222	0.580842	0.578522
10K_11997	0.603654	0.674113	0.6667	0.644775	0.707845	0.684592	0.649824	0.652511	0.695886	0.689536	0.661457	0.700743	0.642325	0.723556	0.681211	0.660786	0.650822	0.665353	0.695138	0.692397	0.665888	0.707391	0.691382	0.67365	0.580268	0.651976	0.638686	0.620151	0.633728	0.703206	0.662123	0.78009	0.751889	0.733158	0.730618
10K_11998	0.456543	0.611769	0.346486	0.246121	0.355647	0.493858	0.41687	0.301402	0.469082	0.478688	0.51578	0.462119	0.47549	0.479768	0.473732	0.524642	0.493282	0.234911	0.4794	0.494099	0.372689	0.477438	0.439864	0.456756	0.438097	0.458759	0.374144	0.40855	0.468821	0.415154	0.515969	0.425981	0.467237	0.498244	0.227961
10K_11999	0.825761	0.833666	0.854583	0.845887	0.815711	0.819438	0.838152	0.824348	0.857699	0.808341	0.826414	0.847668	0.87342	0.845751	0.850836	0.847625	0.837099	0.781995	0.833776	0.824987	0.816692	0.808689	0.841836	0.852208	0.839087	0.832118	0.854696	0.841622	0.845561	0.782071	0.802139	0.765557	0.730756	0.794053	0.802
10K_12001	0.441308	0.383264	0.412687	0.410034	0.38634	0.357963	0.367498	0.379018	0.380839	0.352334	0.368915	0.345066	0.424392	0.341388	0.387717	0.371003	0.404251	0.357581	0.411314	0.439431	0.375251	0.387356	0.39001	0.420177	0.428878	0.400256	0.439555	0.476405	0.413129	0.3509	0.38646	0.289027	0.264375	0.329981	0.329155
10K_12002	0.773917	0.726754	0.756828	0.782703	0.698761	0.686625	0.772661	0.75776	0.742553	0.698199	0.752121	0.745425	0.78099	0.720158	0.781335	0.771649	0.769054	0.688221	0.719529	0.723622	0.73839	0.71118	0.745732	0.762586	0.801335	0.75747	0.779455	0.775526	0.771027	0.651219	0.731538	0.610318	0.575716	0.650834	0.654855
10K_12003	0.385736	0.312656	0.328628	0.329198	0.314097	0.273523	0.315673	0.306777	0.29987	0.288142	0.315578	0.276187	0.343443	0.253761	0.307284	0.295879	0.334954	0.264305	0.327388	0.34465	0.311304	0.318018	0.297012	0.34601	0.359818	0.340111	0.365195	0.392071	0.356026	0.269054	0.333141	0.202821	0.179825	0.237685	0.234674
10K_12004	0.640126	0.567068	0.586261	0.614496	0.541953	0.50806	0.633382	0.612123	0.575747	0.557034	0.610659	0.577026	0.623206	0.546832	0.637649	0.619135	0.62567	0.536371	0.564939	0.561217	0.602161	0.566743	0.583301	0.609787	0.66035	0.623556	0.643931	0.623939	0.634633	0.500856	0.59566	0.444932	0.422072	0.479814	0.477288
10K_12005	0.16858	0.112452	0.101328	0.073923	0.0618136	0.0800362	0.128489	0.120336	0.0982402	0.117552	0.13234	0.0941274	0.13767	0.0635856	0.118428	0.125467	0.0773727	0.0500164	0.111804	0.109076	0.137556	0.108268	0.116152	0.123253	0.159749	0.132807	0.15134	0.137095	0.158337	0.082584	0.12163	0.0187305	0.0510427	0.0601427	0.0400951
10K_12006	0.327612	0.343369	0.245162	0.387683	0.248004	0.363388	0.419135	0.358976	0.296413	0.369322	0.530977	0.336542	0.357125	0.348308	0.343647	0.327863	0.345991	0.417048	0.361864	0.44381	0.363589	0.455679	0.353697	0.381828	0.354062	0.259341	0.357513	0.481479	0.442597	0.275765	0.287045	0.218653	0.207734	0.148883	0.291171
10K_12007	0.360357	0.430491	0.320457	0.313911	0.161484	0.42841	0.430985	0.354004	0.413066	0.368778	0.495003	0.442251	0.421253	0.345402	0.335797	0.29201	0.231634	0.234786	0.348896	0.296205	0.368074	0.372468	0.269206	0.387487	0.435222	0.405856	0.300853	0.306437	0.442641	0.405101	0.29493	0.280624	0.370876	0.301369	0.247659
10K_12008	0.0188053	0.114524	-0.0585648	0.0696158	0.0252813	0.145388	0.17905	0.127034	0.0911274	0.145099	0.256174	0.0970656	0.141527	0.102113	0.0276017	0.0152002	0.0293581	0.191928	0.19339	0.192804	0.149464	0.362086	0.139581	0.213828	0.128765	0.0189614	0.0972444	0.294224	0.211993	0.135192	-0.0475824	-0.0410914	-0.0341977	-0.0533621	0.0767151
10K_12009	0.201525	0.417213	0.105944	0.243688	0.331315	0.446186	0.400807	0.173908	0.317942	0.336952	0.40835	0.343849	0.338655	0.42406	0.308276	0.284896	0.012881	0.167302	.	0.339844	.	0.365681	.	0.310837	0.348914	0.274254	0.260547	0.278821	0.381515	0.23821	0.314359	0.319272	0.4257	0.295415	0.381836
10K_12010	0.587455	0.612892	0.635028	0.555312	0.60766	0.665778	0.665131	0.670259	0.646927	0.648091	0.64475	0.625676	0.677879	0.683184	0.65583	0.698268	0.568324	0.423737	0.592553	0.559166	0.60451	0.509049	0.630777	0.530342	0.585207	0.590561	0.585472	0.512385	0.66852	0.574574	0.647642	0.541719	0.611817	0.586759	0.516838
10K_12011	0.0339807	-0.0116284	0.0160418	0.162717	-0.0700414	-0.0751395	-0.0364676	-0.133353	-0.0120548	-0.0709563	-0.0143727	-0.0574554	-0.0577778	0.00617287	0.155352	0.00487374	0.179097	0.063937	0.015796	0.0506449	-0.0105319	-0.0291505	-0.0442368	0.0646072	0.0121237	-0.00125919	0.0266354	0.0448869	0.00577573	0.0203094	-0.0138187	-0.0768309	-0.10013	-0.148022	-0.0264264
10K_12012	-0.142656	-0.129309	-0.187882	-0.132023	-0.0680646	-0.0582631	-0.0953463	-0.0309986	-0.0884515	-0.0778716	-0.121687	-0.104458	-0.0669562	-0.0853868	-0.180623	-0.131285	-0.189199	-0.056325	-0.135456	-0.161979	-0.225262	-0.105526	-0.071391	-0.145813	-0.0838102	-0.128991	-0.146073	-0.0536755	-0.0342153	-0.121796	-0.137943	-0.100546	-0.0610679	-0.00319586	-0.0834001
10K_12013	0.544899	0.641805	0.560378	0.522548	0.642474	0.681199	0.678939	0.62447	0.599598	0.598362	0.572488	0.629265	0.637918	0.611448	0.63993	0.567029	0.500872	0.573552	0.573814	0.576346	0.543017	0.559213	0.593537	0.485447	0.556263	0.486359	0.550203	0.591503	0.616949	0.577563	0.550281	0.668451	0.604189	0.64417	0.619062
10K_12014	0.170765	0.381612	0.158835	0.195352	0.376064	0.501886	0.394397	0.370063	0.364223	0.350868	0.345809	0.286683	0.45118	0.323701	0.182916	0.162917	0.294922	0.40696	0.412724	0.474481	0.36233	0.517422	0.384886	0.330147	0.462724	0.157719	0.366687	0.563588	0.564095	0.345383	0.153096	0.248779	0.212801	0.266458	0.388171
10K_12015	0.598912	0.524524	0.560155	0.431952	0.537256	0.524699	0.481783	0.514927	0.51553	0.54964	0.529922	0.528444	0.494108	0.518732	0.496835	0.622608	0.381408	0.275813	0.43768	0.378994	0.422945	0.336288	0.436855	0.414686	0.392319	0.52655	0.415358	0.343594	0.336623	0.4799	0.56669	0.600088	0.592375	0.611324	0.444392
10K_12016	0.56018	0.603526	0.568591	0.470354	0.581099	0.583858	0.593243	0.577309	0.564096	0.579518	0.552366	0.58597	0.598135	0.54651	0.596297	0.561271	0.457745	0.469814	0.544705	0.504961	0.541852	0.493845	0.5695	0.489867	0.540269	0.468138	0.497637	0.523614	0.518079	0.497957	0.614831	0.631365	0.579743	0.613244	0.592655
10K_12017	0.464929	0.430921	0.48367	0.315596	0.438285	0.425674	0.454588	0.438521	0.432563	0.460563	0.451264	0.459783	0.447758	0.414966	0.462345	0.459355	0.361832	0.379529	0.448451	0.374471	0.453535	0.360949	0.48284	0.387143	0.416755	0.363194	0.346371	0.415891	0.370972	0.34996	0.522388	0.490011	0.448333	0.484389	0.44491
10K_12018	0.147684	0.0648199	0.200437	0.0701727	0.0588777	0.0157347	0.0955626	0.0515082	0.0876604	0.0927352	0.091002	0.0893374	0.019325	0.0658686	0.153897	0.130362	0.0536731	0.0273561	0.0951373	0.00357895	0.11028	0.0190815	0.14171	0.0170828	0.0773868	0.164595	0.0213508	0.0185859	0.0184022	0.0321458	0.190207	0.109345	0.133392	0.131357	0.0606482
10K_12019	0.466648	0.6026	0.337208	0.378231	0.395573	0.452741	0.485289	0.375408	0.39988	0.389585	0.390374	0.498307	0.341495	0.558264	0.341204	0.471919	0.30651	0.164874	0.325074	0.493243	0.50944	0.285395	0.342422	0.373053	0.37585	0.420171	0.456351	0.595681	0.51235	0.196037	0.289439	0.223247	0.42623	0.284941	0.271571
10K_12020	0.0923813	0.150387	0.183299	0.14204	0.332859	0.192229	0.213172	0.269042	0.278651	0.203625	0.285759	0.139653	0.204548	0.278161	0.0969353	0.108204	0.144986	0.22848	0.255921	0.17508	0.16815	0.131013	0.0803006	0.229123	0.288429	0.209949	0.249159	0.04705	0.215285	0.451615	0.143561	0.244161	0.313339	0.205424	0.266216
10K_12021	0.500307	.	.	0.296737	.	0.554643	0.436939	0.452824	.	.	0.513584	.	.	0.419504	.	.	0.294537	.	.	0.606015	.	0.548514	.	0.526913	0.662693	.	0.386568	.	0.535283	.	0.329234	.	0.483053	.	.
10K_12022	0.562157	0.712247	0.638409	0.245357	0.531712	0.645637	0.489382	0.431059	0.630311	0.57954	0.450936	0.548834	0.423023	0.678851	0.622474	0.601511	0.243037	0.310067	0.648279	0.535298	0.612828	0.433479	0.659294	0.51087	0.648376	0.406105	0.451875	0.637002	0.543806	0.520571	0.404535	0.525982	0.524626	0.626798	0.474445
10K_12023	0.544295	.	.	0.313109	.	0.534522	0.497219	0.476861	.	.	0.530009	.	.	0.405735	.	.	0.31947	.	.	0.577982	.	0.579819	.	0.541765	0.671338	.	0.372433	.	0.56754	.	0.366104	.	0.513797	.	.
10K_12025	0.670752	0.636964	0.62721	0.577521	0.580513	0.665406	0.53519	0.555264	0.581115	0.61297	0.570418	0.599389	0.580563	0.581516	0.629033	0.529217	0.654736	0.45945	0.519378	0.630268	0.577567	0.595412	0.51717	0.599271	0.583984	0.647381	0.591364	0.588821	0.644863	0.475653	0.407382	0.524096	0.688096	0.605108	0.598041
10K_12027	0.650287	0.714541	0.723434	0.676691	0.636842	0.720723	0.630274	0.505874	0.670507	0.574226	0.617866	0.625447	0.569245	0.667895	0.655427	0.592609	0.667027	0.522079	0.626285	0.760513	0.593809	0.623756	0.653342	0.673612	0.638433	0.694053	0.659054	0.640357	0.748134	0.656778	0.470921	0.634434	0.73623	0.698605	0.663036
10K_12028	0.115513	0.564745	0.478656	0.0336107	0.553396	0.66835	0.308212	0.45736	0.39111	0.466958	0.222736	0.317291	0.472415	0.565746	0.102392	0.349554	0.0204985	-0.0397464	0.126764	0.203018	0.288417	0.0427563	0.0277286	0.0598307	0.229055	0.308409	0.20536	0.216432	0.503384	0.202304	0.311374	0.288357	0.483103	0.280693	0.383913
10K_12029	0.130895	0.267705	0.397951	0.239168	0.192435	0.110873	0.0430533	0.251534	0.0627063	0.0522301	0.166929	0.127769	0.155873	0.357647	0.0517742	0.14345	0.0193207	-0.00853041	0.160744	0.18203	0.213864	0.12995	0.128936	0.185865	0.206014	0.222408	0.299909	0.153662	0.286222	0.226798	0.23053	0.251666	0.216409	0.263096	0.183675
10K_12031	0.470068	0.430793	0.282252	0.367394	0.332968	0.391318	0.362145	0.403609	0.424637	0.430358	0.40767	0.419333	0.514173	0.413956	0.561395	0.364223	0.41086	0.391089	0.361936	0.33108	0.265113	0.488064	0.451723	0.400231	0.424482	0.390712	0.307062	0.391951	0.483896	0.47015	0.2821	0.441833	0.374796	0.346526	0.314768
10K_12032	0.629368	0.590744	0.462364	0.437314	0.471248	0.582111	0.520399	0.537473	0.598958	0.490033	0.492791	0.542339	0.567806	0.520714	0.630804	0.52085	0.465388	0.444115	0.521992	0.437639	0.418135	0.630335	0.58839	0.497919	0.563483	0.459276	0.495503	0.590046	0.615743	0.495341	0.357303	0.57069	0.557818	0.474533	0.475139
10K_12033	0.541771	0.499897	0.412941	0.393304	0.345039	0.49949	0.405398	0.456596	0.475024	0.481076	0.329815	0.539751	0.45723	0.425812	0.417138	0.423938	0.369886	0.353878	0.443149	0.414867	0.337758	0.586067	0.49071	0.468019	0.487084	0.386824	0.39938	0.536837	0.403202	0.258155	0.439239	0.386322	0.474001	0.336308	0.3586
10K_12034	0.591533	0.555382	0.484947	0.378166	0.463434	0.589635	0.42744	0.512769	0.497514	0.447626	0.438907	0.474931	0.481451	0.461432	0.549835	0.535312	0.467667	0.419597	0.504279	0.462518	0.451099	0.533749	0.503258	0.472578	0.504161	0.414467	0.538245	0.545643	0.553663	0.481865	0.307378	0.517429	0.561179	0.460609	0.410701
10K_12035	0.361282	0.355895	0.366992	0.428215	0.455182	0.512862	0.482282	0.403148	0.405353	0.455657	0.444946	0.401015	0.497974	0.440599	0.362097	0.341291	0.203734	0.132114	0.334712	0.415901	0.28539	0.254386	0.211298	0.257964	0.305955	0.372552	0.237799	0.333901	0.435484	0.123811	0.528157	0.321414	0.349196	0.360643	0.430742
10K_12036	0.340169	0.342077	0.338056	0.382313	0.531502	0.46413	0.422885	0.320898	0.323231	0.353112	0.486495	0.384286	0.499946	0.441924	0.424054	0.30371	0.300756	0.111032	0.341633	0.416403	0.267727	0.257444	0.248777	0.195254	0.259812	0.382046	0.340354	0.269698	0.385803	0.219769	0.416242	0.413685	0.296018	0.357665	0.377031
10K_12037	0.395886	0.464889	0.474694	0.440661	0.23725	0.416626	0.481552	0.335777	0.351215	0.36715	0.413293	0.389693	0.466008	0.317536	0.363108	0.427473	0.346799	0.217721	0.595103	0.517426	0.522562	0.269826	0.382772	0.397837	0.462976	0.591151	0.54048	0.50478	0.69262	0.136214	0.535515	0.354768	0.591529	0.583742	0.421885
10K_12038	0.274302	0.389914	0.262753	0.286355	0.14772	0.204631	0.276275	0.253497	0.285565	0.386573	0.201915	0.229646	0.247489	0.274384	0.183261	0.163859	0.30469	0.119606	0.338105	0.306491	0.349372	0.278948	0.213175	0.214548	0.30218	0.29071	0.418141	0.299278	0.432129	-0.0162948	0.352972	0.0635325	0.266085	0.24106	0.135783
10K_12039	0.712225	0.665305	0.57327	0.516911	0.566153	0.733609	0.673964	0.587332	0.754865	0.635553	0.74579	0.60461	0.649034	0.603433	0.721779	0.771415	0.478462	0.445166	0.564259	0.675922	0.647232	0.655297	0.591171	0.616601	0.720846	0.574227	0.529813	0.676909	0.606521	0.0699419	0.624429	0.48381	0.377701	0.438905	0.453385
10K_12040	0.554678	0.524021	0.45098	0.501799	0.38114	0.550402	0.476229	0.466512	0.593462	0.559072	0.54455	0.468115	0.491896	0.416405	0.54153	0.5331	0.506674	0.337927	0.477538	0.521464	0.508356	0.407818	0.371228	0.416442	0.49067	0.434357	0.476356	0.39684	0.521335	-0.00960823	0.490278	0.393469	0.346564	0.371219	0.363965
10K_12042	0.124375	0.425926	0.367068	0.295956	0.359456	0.223499	0.239842	0.0995745	0.266599	0.227751	0.263663	0.179772	0.196266	0.230406	0.263175	0.344296	0.133948	0.146559	0.256246	0.205475	0.336064	0.198513	0.191711	0.277809	0.222382	0.383857	0.336513	0.248838	0.447763	0.243496	0.121272	0.232732	0.200873	0.24628	0.302296
10K_12043	-0.00190139	-0.00497968	0.108802	0.17083	0.102987	0.110541	-0.0517903	-0.00353028	0.00828696	0.0789356	-0.0351093	-0.0193862	-0.00164808	-0.0856843	-0.0411672	0.004191	0.0308559	0.0227842	0.0271512	-0.0372949	0.0109412	-0.0454253	0.00661549	-0.0223256	-0.0176791	0.0202378	0.0630353	-0.00975618	0.169924	0.0874197	0.0603823	0.134718	0.125434	0.139146	0.0173025
10K_12046	0.370121	0.424085	0.392825	0.293025	0.338858	0.341696	0.294057	0.30005	0.366515	.	0.300229	0.327368	0.255341	0.321019	0.390944	0.2956	0.290747	0.148618	.	0.454036	.	.	.	.	.	0.442029	0.411523	0.417092	0.41685	0.327573	.	0.411623	0.406649	0.293809	0.364289
10K_12047	0.393176	0.468761	0.437089	0.240042	0.352122	0.506957	0.391048	0.327498	0.33836	0.218236	0.337247	0.352498	0.432592	0.418174	0.319354	0.343709	0.243959	0.105425	0.274237	0.406732	0.304176	0.371357	0.15837	0.325234	0.383914	0.371477	0.455126	0.305396	0.52448	0.254785	0.236014	0.253605	0.547056	0.369318	0.296567
10K_12048	0.447716	0.462066	0.535782	0.377867	0.450335	0.429285	0.487585	0.411003	0.456237	0.440513	0.542764	0.394824	0.399775	0.440326	0.425742	0.534965	0.38852	0.45016	0.432374	0.391989	0.48001	0.376649	0.45504	0.403152	0.479621	0.444773	0.454259	0.451609	0.447443	0.435328	0.431701	0.45651	0.502122	0.449571	0.405954
10K_12049	0.51159	0.485651	0.628457	0.382548	0.475861	0.440704	0.535217	0.441726	0.457648	0.466105	0.572927	0.442956	0.42164	0.52241	0.489403	0.589012	0.519493	0.4889	0.495726	0.504784	0.526619	0.456358	0.491553	0.445505	0.538326	0.462623	0.47803	0.502195	0.504038	0.466323	0.463705	0.443314	0.554801	0.454888	0.431907
10K_12050	0.250527	0.235891	0.240923	0.161518	0.173901	0.166526	0.254504	0.147111	0.145146	0.149614	0.21417	0.23638	0.139926	0.216253	0.214997	0.207925	0.223799	0.216066	0.151849	0.243268	0.190801	0.208339	0.13768	0.214181	0.257123	0.169249	0.166173	0.250584	0.222885	0.229385	0.140833	0.0881091	0.241177	0.19885	0.133878
10K_12051	0.541647	0.594661	0.607675	0.629785	0.624836	0.730602	0.622108	0.722102	0.697917	0.645527	0.560323	0.64647	0.712725	0.74182	0.631851	0.612757	0.618955	0.563343	0.640002	0.550723	0.653891	0.688376	0.658974	0.636865	0.624986	0.70199	0.767238	0.550416	0.756822	0.627931	0.630321	0.759665	0.679197	0.653709	0.616192
10K_12052	0.301419	0.368818	0.299094	0.319518	0.238841	0.309455	0.323742	0.282624	0.295223	0.286955	0.289829	0.352885	0.32241	0.323126	0.372054	0.280279	0.238394	0.382892	0.296783	0.373513	0.190211	0.389101	0.283869	0.317373	0.337744	0.300839	0.305861	0.352783	0.227755	0.31551	0.199896	0.287338	0.295228	0.371104	0.290235
10K_12053	0.133335	0.0720139	0.271323	0.21023	0.250053	0.315208	0.231373	0.100598	0.157334	0.0459477	0.210905	0.0396568	0.267489	0.206286	0.164613	0.141276	0.287552	0.277422	0.090084	0.260072	0.350453	0.160003	0.208494	0.0783965	0.165856	0.076344	0.21875	0.181629	0.405636	0.0230805	0.297727	0.223586	0.546612	0.505965	0.338677
10K_12054	0.0643976	0.166176	0.160867	0.241392	0.0299978	0.0747833	0.0945389	0.0839144	0.0481484	0.0188947	0.0562174	-0.00140752	0.0982453	0.126697	0.0616299	0.0919925	0.097464	0.0497283	0.151015	0.0927537	0.125318	0.113793	0.0998088	0.141807	0.147666	-0.00455803	0.162247	0.0307528	0.207131	0.101955	0.0483923	0.0168831	0.194095	0.0554469	0.017535
10K_12056	0.418346	0.569801	0.591753	0.303073	0.440292	0.414641	0.445625	0.390404	0.365861	0.331973	0.408964	0.382555	0.407398	0.35551	0.360866	0.559409	0.298537	0.436486	0.430375	0.447333	0.490112	0.378473	0.466073	0.481099	0.570801	0.534175	0.587309	0.617702	0.450285	0.613624	0.204624	0.402315	0.44212	0.528879	0.420325
10K_12057	0.190855	0.193071	0.132532	0.0565001	0.0320649	0.152214	0.159789	0.141743	0.0531777	0.194442	0.326793	0.179832	0.145897	0.158332	0.218159	0.151868	0.054699	.	.	0.101898	.	0.219546	.	0.132785	0.186502	0.121494	0.16856	.	0.0735789	0.00119397	0.284781	0.0988032	0.1336	0.157735	0.283746
10K_12058	0.610897	0.713069	0.639859	0.384839	0.594581	0.620089	0.708473	0.567412	0.630862	0.575474	0.737974	0.689704	0.586923	0.655433	0.510047	0.675419	0.316707	0.3074	0.515725	0.559622	0.607759	0.651663	0.510667	0.626018	0.733517	0.524123	0.566072	0.597112	0.622744	0.455756	0.534665	0.591852	0.685338	0.666645	0.583169
10K_12059	0.39131	0.47712	0.424378	0.207257	0.331467	0.382702	0.453355	0.221797	0.304813	0.23411	0.500613	0.2239	0.353951	0.341147	0.161794	0.386557	0.156412	0.135207	0.25995	0.391217	0.438779	0.377714	0.271922	0.410002	0.494607	0.312966	0.334412	0.385668	0.452503	0.393699	0.227354	0.234153	0.380734	0.301392	0.202988
10K_12060	0.29457	0.256123	0.239466	0.255998	0.251228	0.195945	0.229172	0.0874698	0.288225	0.156583	0.0597392	0.127768	0.102053	0.195358	0.176932	0.23089	0.168353	0.082519	0.237534	0.309415	0.264313	0.197724	0.10329	0.333941	0.302321	0.296592	0.312083	0.239191	0.357554	0.343955	0.287346	0.0707566	0.132558	0.114344	0.13454
10K_12061	0.376506	0.351555	.	0.315272	0.27264	0.407398	0.415954	0.29315	0.502133	0.405109	0.375136	0.30943	0.45453	0.307805	0.269482	0.321703	0.208409	.	.	0.459501	.	0.467455	.	0.418728	0.39003	.	0.188101	.	0.379105	.	0.336294	0.390576	0.427639	0.349818	0.368339
10K_12062	0.392699	0.412146	0.415185	0.433678	0.491043	0.417929	0.371531	0.354243	0.366553	0.304963	0.356615	0.349007	0.359849	0.382149	0.364644	0.446511	0.400166	0.328158	0.397535	0.378509	0.317627	0.239741	0.270313	0.364643	0.349894	0.422325	0.320159	0.424198	0.52336	0.270624	0.393743	0.336893	0.393618	0.437922	0.451489
10K_12063	0.322756	0.336724	0.32791	0.393912	0.425106	0.349131	0.388236	0.291246	0.342594	0.333056	0.344919	0.30907	0.397116	0.298717	0.412806	0.384051	0.374448	0.294848	0.334274	0.360329	0.313216	0.37543	0.321508	0.294371	0.340554	0.247567	0.31903	0.332286	0.336297	0.356372	0.238025	0.431298	0.473401	0.466796	0.391673
10K_12064	0.763075	0.760857	0.752966	0.741569	0.745595	0.799096	0.792426	0.769019	0.776169	0.760204	0.778771	0.740891	0.795523	0.747726	0.803182	0.711777	0.661552	0.618762	0.769031	0.704543	0.763919	0.743511	0.790575	0.726284	0.67593	0.660474	0.718578	0.691548	0.666551	0.665878	0.665321	0.776225	0.728914	0.763206	0.74161
10K_12065	0.352583	0.274044	0.293959	0.225254	0.260164	0.333483	0.351445	0.250998	0.441886	0.354489	0.402831	0.487273	0.342918	0.368793	0.230757	0.24597	0.171277	0.108143	0.258564	0.29479	.	0.32595	0.277207	0.367443	0.419293	0.250981	0.33134	0.213726	0.349992	.	0.394263	0.537849	0.437146	0.307391	0.43095
10K_12066	0.268466	0.173394	0.174879	0.13411	0.0711374	0.168231	0.0311	0.151864	0.221006	0.121001	0.000830381	0.101356	0.0863865	0.20151	0.234656	0.258747	0.276461	0.197651	0.177484	0.248268	0.161993	0.201202	0.178588	0.259565	0.283728	0.314639	0.321015	0.2366	0.179876	0.177815	0.19355	0.0268234	0.0284717	-0.0514288	0.0327142
10K_12067	0.776321	0.755913	0.756575	0.740392	0.739318	0.790736	0.796186	0.78463	0.786632	0.768994	0.787577	0.736086	0.787311	0.781516	0.807176	0.738822	0.663858	0.640892	0.793278	0.683931	0.778836	0.74137	0.81692	0.733118	0.661468	0.66916	0.742226	0.694613	0.70258	0.698534	0.684951	0.75995	0.703071	0.77407	0.718095
10K_12068	0.39825	0.527145	0.554095	0.443216	0.445998	0.236912	0.160675	0.204556	0.213751	0.218385	0.139649	0.122445	0.400531	0.409457	0.288204	0.554702	0.522551	0.330852	0.489706	0.547529	0.496994	0.427558	0.167873	0.447441	0.355857	0.48583	0.567284	0.584393	0.586521	0.571376	0.366703	0.267747	0.399194	0.332613	0.31589
10K_12069	0.436934	0.608776	0.176595	0.387695	0.43513	0.264406	0.441789	0.294093	0.248751	0.29908	0.460981	0.312557	0.247971	0.218166	0.314941	0.363487	0.0518081	0.254743	0.455754	0.26772	0.383524	0.220759	0.135876	0.397308	0.510928	0.190994	0.270108	0.323056	0.343946	0.431688	0.252818	0.209192	0.190521	0.316936	0.215559
10K_12070	0.500499	0.518096	0.234662	0.459458	0.429895	0.324474	0.513234	0.29725	0.363437	0.345199	0.503083	0.422374	0.384434	0.303777	0.408166	0.46953	0.162499	0.235507	0.3992	0.379624	0.281691	0.470594	0.202946	0.446465	0.447184	0.232297	0.355111	0.412722	0.388986	0.431123	0.20309	0.252035	0.192151	0.312839	0.269027
10K_12071	0.369499	0.223133	0.393946	0.236823	0.223003	0.261365	0.36417	0.255087	0.299177	0.244367	0.426542	0.286071	0.338727	0.288157	0.324575	0.372869	0.3051	0.21455	0.41827	0.360534	0.343063	0.167895	0.330741	0.275115	0.418891	0.272835	0.322921	0.335501	0.359838	0.298314	0.0636709	0.25776	0.426925	0.343498	0.306357
10K_12072	0.49124	0.51011	0.512228	0.318173	0.385407	0.566176	0.455356	0.508552	0.576559	0.509777	0.496768	0.520042	0.553292	0.525846	0.517835	0.521393	0.50751	0.371951	0.281884	0.496516	0.393689	0.39018	0.340745	0.491811	0.54598	0.499589	0.567953	0.490904	0.507841	0.542739	0.173344	0.483363	0.458672	0.442091	0.357428
10K_12073	0.487165	0.555345	0.537978	0.392533	0.512047	0.590184	0.542607	0.518684	0.596772	0.539103	0.566462	0.534694	0.486498	0.603242	0.43469	0.472177	0.620391	0.22027	0.41778	0.549467	0.485421	0.547636	0.286088	0.56337	0.529606	0.553041	0.549925	0.449156	0.564067	0.447067	0.576848	0.623741	0.518138	0.44211	0.473686
10K_12074	0.30809	0.427942	0.465333	0.294568	0.381934	0.433076	0.412139	0.335363	0.301382	0.339294	0.46298	0.260779	0.397216	0.465579	0.348619	0.332685	0.241932	0.221704	0.241352	0.407114	0.406087	0.198812	0.307973	0.483157	0.524108	0.329196	0.346098	0.341127	0.435086	0.395447	0.135685	0.362557	0.28646	0.313217	0.303386
10K_12075	0.318758	0.511516	0.603551	0.508943	0.455879	0.494849	0.587301	0.402472	0.299887	0.405463	0.559676	0.316622	0.492262	0.496037	0.300745	0.481914	0.389625	0.452438	0.374318	0.516031	0.67069	0.285449	0.408291	0.57712	0.643917	0.477052	0.465778	0.488069	0.620841	0.485068	0.321603	0.54609	0.41316	0.456369	0.440913
10K_12076	0.495843	0.56447	0.620114	0.567594	0.441774	0.651729	0.635807	0.521656	0.610951	0.543715	0.562506	0.604421	0.637389	0.54964	0.456663	0.702799	0.655173	0.607637	0.436781	0.522389	0.525825	0.448195	0.474285	0.594719	0.631306	0.624477	0.647679	0.648903	0.640184	0.5777	0.444806	0.654733	0.605166	0.653382	0.607117
10K_12077	0.7223	0.625123	0.589076	0.517345	0.60232	0.662108	0.621264	0.498922	0.667229	0.638931	0.695306	0.638411	0.584225	0.584258	0.580326	0.662699	0.545824	0.403949	0.532575	0.677326	0.493461	0.612012	0.464943	0.586338	0.745153	0.597724	0.706784	0.56143	0.666796	0.438048	0.586288	0.584765	0.714195	0.560308	0.680194
10K_12078	0.227865	0.211584	0.165076	0.175744	0.161383	0.202035	0.0946581	0.246477	0.179165	0.194421	0.152602	0.201757	0.27987	0.119192	0.281649	0.206791	0.216332	0.149354	0.229575	0.189018	0.125637	0.14401	0.204571	0.243866	0.340818	0.268593	0.206808	0.252693	0.227808	0.107698	0.165841	0.267259	0.294873	0.31912	0.144307
10K_12079	0.424215	0.503588	0.375016	0.508055	0.439064	0.566347	0.350202	0.431707	0.521138	0.421712	0.429652	0.42805	0.476074	0.395473	0.456457	0.496735	0.547437	0.406329	0.392203	0.401449	0.421676	0.458423	0.256429	0.39876	0.496828	0.525888	0.612348	0.465041	0.539002	0.544957	0.422699	0.487846	0.46693	0.416479	0.318504
10K_12080	-0.0113751	0.00501965	0.131989	-0.0975364	0.00648445	0.0102949	0.0445512	-0.0521913	-0.0638013	-0.0768163	-0.0999776	0.0671181	0.00921212	-0.00350485	-0.0529159	0.0350171	-0.107012	-0.0443819	-0.04653	-0.00770928	0.0630918	-0.10243	0.140978	-0.0231535	0.16152	0.142047	0.00621504	0.0595241	0.113039	-0.0492089	-0.0285405	0.116388	0.0353143	0.0263832	0.0234037
10K_12081	0.628463	0.712374	0.650135	0.57799	0.647093	0.596298	0.727786	0.64576	0.623464	0.647607	0.65984	0.698702	0.677406	0.647876	0.592784	0.682983	0.589983	0.470075	0.543355	0.689481	0.618761	0.524731	0.648757	0.551457	0.646185	0.484642	0.583244	0.640147	0.628727	0.578439	0.601841	0.546357	0.655355	0.645465	0.709956
10K_12082	0.600575	0.648454	0.635021	0.567704	0.607804	0.564638	0.67252	0.596957	0.613421	0.574023	0.629306	0.648816	0.623094	0.552225	0.543249	0.63109	0.535157	0.471719	0.553546	0.674672	0.58724	0.511935	0.575515	0.522484	0.584863	0.446162	0.547675	0.597071	0.599396	0.551777	0.569858	0.514529	0.626052	0.6344	0.669078
10K_12085	0.221983	0.0673802	0.164609	0.251738	0.146427	0.126574	0.168328	0.237387	0.173259	0.224846	0.210484	0.110064	0.272454	0.193949	0.218434	0.0896482	0.224717	0.108574	0.111394	0.140438	0.0638596	0.0944777	0.231392	0.1264	0.173078	-0.0149145	0.0559594	0.174077	0.229312	0.144314	-0.0127671	0.193276	0.184801	0.210754	0.104341
10K_12086	0.171113	0.296768	0.138233	0.182888	0.130637	0.214778	0.210379	0.188692	0.187487	0.168653	0.255424	0.211874	0.229637	0.194346	0.232828	0.196056	0.168834	0.197346	-0.0358002	0.182861	0.24573	0.183055	0.148533	0.189998	0.0732438	0.215328	0.0631855	0.137857	0.296635	0.174006	0.203874	0.240012	0.170599	0.252579	0.240178
10K_12087	0.349677	0.256754	0.22599	0.195878	0.132468	0.248452	0.329486	0.306982	0.152404	0.189333	0.186726	0.246578	0.22596	0.137198	0.218715	0.192361	0.142049	0.106554	0.156475	0.243097	0.14185	0.137304	0.179437	0.230376	0.182566	0.115151	0.254074	0.263467	0.340978	0.198958	0.294992	0.0844193	0.26756	0.368068	0.252863
10K_12088	0.323731	0.114346	0.0613168	0.140758	0.316147	0.188232	0.0753955	0.247142	0.204846	0.116862	0.154904	0.263138	0.27866	0.226528	0.308613	0.276154	0.174017	0.264858	0.204102	0.292649	0.123195	0.166622	0.142759	0.189261	0.204159	0.122933	0.115245	0.195	0.274241	0.120882	0.201044	0.125199	0.307693	0.342664	0.227715
10K_12089	0.373704	0.380558	0.339493	0.388339	0.32441	0.424098	0.378127	0.410598	0.512388	0.491296	0.502133	0.403481	0.417325	0.408896	0.499009	0.42141	0.398284	0.290332	0.400336	0.46142	0.374034	0.304352	0.399503	0.420689	0.433117	0.301162	0.223741	0.369109	0.408398	0.295389	0.285837	0.362616	0.278468	0.313179	0.310174
10K_12091	0.66313	0.703876	0.557002	0.509501	0.643418	0.643811	0.661083	0.653974	0.652199	0.667843	0.67227	0.64051	0.534852	0.620691	0.540882	0.545667	0.513037	0.447861	0.691233	0.672847	0.563574	0.534983	0.532532	0.575062	0.627392	0.500796	0.61262	0.630211	0.655046	0.517086	0.636551	0.579898	0.649789	0.644992	0.63231
10K_12092	0.584822	0.6852	.	0.449275	0.560826	0.459611	0.644496	0.492541	0.619655	0.639335	0.621537	0.618357	0.522608	0.610992	0.507245	0.626849	0.294619	0.29931	0.46391	0.5066	0.405381	0.502299	0.365576	0.520627	0.620062	0.464111	0.504983	0.5556	0.552943	0.449339	0.602753	0.485345	0.448944	0.425417	0.439113
10K_12093	0.280259	0.207522	0.179662	0.189765	0.311748	0.242172	0.155827	0.142233	0.197871	0.223551	0.236828	0.158782	0.125518	0.301702	0.267505	0.25374	0.123869	0.28033	0.185415	0.316168	0.232371	0.221131	0.262268	0.255223	0.232924	0.226699	0.220276	0.192734	0.193036	0.22767	0.168491	0.213923	0.239038	0.19181	0.296926
10K_12094	0.411753	0.330442	0.32197	0.314097	0.39502	0.366048	0.316294	0.319277	0.330264	0.346463	0.358772	0.322165	0.255908	0.428365	0.401458	0.397879	0.242706	0.374209	0.36557	0.41877	0.313018	0.362768	0.357888	0.378622	0.404976	0.31854	0.418356	0.355433	0.343692	0.291116	0.329501	0.367889	0.459406	0.381995	0.414357
10K_12095	0.372308	0.366105	0.331951	0.329372	0.380679	0.31221	0.353846	0.38357	0.397574	0.39286	0.417768	0.344021	0.391751	0.278736	0.377475	0.372427	0.365099	0.261989	0.277	0.411664	0.335457	0.400475	0.327724	0.420522	0.350878	0.358856	0.399553	0.368724	0.339473	0.383177	0.383538	0.306052	0.366871	0.411329	0.32296
10K_12096	0.290315	0.198907	0.24946	0.285135	0.364791	0.184886	0.187956	0.275871	0.242295	0.177221	0.156474	0.144807	0.256767	0.133931	0.305095	0.268448	0.281516	0.226735	0.2158	0.27672	0.187103	0.102536	0.179269	0.294385	0.264832	0.194864	0.138856	0.243142	0.19638	0.36492	0.170819	0.328605	0.308148	0.331793	0.382082
10K_12097	0.286886	0.241924	0.204233	0.204621	0.214265	0.253354	0.218659	0.0763567	0.236103	0.231449	0.125404	0.231446	0.213288	0.232725	0.244656	0.123627	0.194602	0.0993696	0.179685	0.214843	0.239433	0.275499	0.0963175	0.200445	0.316464	0.276467	0.0986658	0.224004	0.251324	0.122927	0.188079	0.236055	0.286911	0.24227	0.168609
10K_12098	0.16929	0.214516	0.0945833	0.237026	0.154234	0.132145	0.238177	0.17239	0.164535	0.170618	0.140623	0.177581	0.243076	0.0245955	0.192313	0.0988585	0.250841	0.195144	0.0799665	0.0778527	0.0771777	0.140757	0.12986	0.107036	0.122151	0.10505	0.0638402	0.144495	0.133001	0.135281	0.0822809	0.103662	0.0476102	0.0892091	0.0470068
10K_12099	0.268249	0.368554	0.395678	0.198297	0.140138	0.303009	0.326947	0.281201	0.352514	0.333642	0.37062	0.309791	0.297359	0.285467	0.275147	0.325083	0.158436	0.195819	0.34644	0.258051	0.315501	0.25024	0.270134	0.272843	0.260914	0.257636	0.271478	0.361442	0.549976	0.124925	0.244002	0.357633	0.279229	0.297387	0.190911
10K_12101	0.0628508	0.170187	0.229231	0.051056	-0.0252061	0.134928	0.160108	0.118741	0.185557	0.192375	0.199717	0.127	0.132928	0.168641	0.101787	0.202322	0.0588883	0.0620454	0.169516	0.1642	0.189116	0.0999512	0.131124	0.156974	0.089303	0.125652	0.146053	0.229245	0.364337	0.0378383	0.111489	0.203762	0.126825	0.143362	0.132341
10K_12102	0.0277029	-0.079239	-0.0809527	-0.0573949	0.13245	-0.0620756	-0.0408401	-0.0424069	-0.0579517	-0.0128178	-0.0322879	-0.092008	0.0604501	-0.123225	0.0205686	-0.0603719	-0.0789394	-0.067723	0.0448191	-0.0439913	-0.0140849	-0.100064	0.0702094	-0.127834	-0.0397815	0.0115334	-0.0586294	-0.0918636	-0.015703	0.0830187	-0.187266	-0.0570621	0.00998939	0.0937348	-0.0775673
10K_12103	0.658232	0.638675	0.498052	0.496435	0.610774	0.65222	0.662641	0.543162	0.601658	0.588341	0.572507	0.528794	0.5364	0.581836	0.629398	0.599714	0.500601	0.403643	0.665009	0.641641	0.534462	0.571968	0.510724	0.597958	0.697729	0.562485	0.489645	0.568104	0.582241	0.583199	0.580128	0.682227	0.62366	0.667057	0.652364
10K_12104	0.101304	0.0404475	0.0831678	-0.0961991	0.0929914	0.0199835	0.0596453	0.0580989	0.0384876	0.0580903	0.079318	-0.0388511	0.0702975	-0.00161348	0.0874652	-0.00130957	-0.0335021	-0.109773	0.0390819	0.116783	0.112262	-0.0329287	0.0542072	-0.0211885	0.019369	0.0530637	0.0298621	0.000683462	0.0322805	0.0445825	-0.0400373	0.00929068	0.0901774	0.0578133	-0.0162174
10K_12105	0.66366	0.691611	0.565459	0.498157	0.64834	0.694195	0.703427	0.557173	0.640854	0.624561	0.618315	0.595595	0.608856	0.626557	0.641493	0.626231	0.517019	0.445999	0.669297	0.666607	0.582677	0.631961	0.535031	0.638095	0.727669	0.597036	0.547801	0.626282	0.638719	0.622535	0.576442	0.695554	0.634784	0.685124	0.66318
10K_12106	0.47195	0.432838	0.29714	0.333201	0.439101	0.427251	0.44554	0.497274	0.437514	0.390524	0.511915	0.535708	0.360301	0.392403	0.55659	0.460741	0.295192	0.257897	0.377083	0.439388	0.285544	0.366996	0.357381	0.314272	0.433744	0.317306	0.346123	0.457303	0.270233	0.29836	0.464287	0.485553	0.38479	0.448873	0.399108
10K_12108	0.073267	-0.0214791	0.0885144	0.0993913	0.0312687	0.113284	-0.0648618	-0.039429	-0.0436234	0.00695903	-0.0013382	0.05357	0.0960085	-0.0526298	0.0483642	0.0404761	0.137793	0.174138	0.0700901	0.0671972	0.0642304	0.0304329	0.0554869	0.067622	0.110634	0.147596	0.110636	0.0601638	0.119011	-0.00910339	0.0134535	0.0471251	0.164147	0.175696	0.0194119
10K_12109	0.473184	0.552988	0.473872	0.366703	0.411664	0.469827	0.491735	0.273943	0.475683	0.455378	0.509143	0.387103	0.487227	0.448252	0.38016	0.524934	0.306875	0.319072	0.494483	0.312533	0.334074	0.346016	0.329555	0.494112	0.495212	0.483961	0.496888	0.465248	0.532403	0.560306	0.346075	0.309872	0.39945	0.303598	0.258814
10K_12110	0.160324	0.314821	0.36136	0.202262	0.148345	0.17342	0.212749	0.123863	0.294813	0.25098	0.190935	0.22265	0.283992	0.219179	0.223546	0.190696	0.261258	0.290395	0.216766	0.112541	0.267868	0.253292	0.224408	0.228815	0.210869	0.244739	0.203016	0.289879	0.405837	0.208841	0.143551	0.115207	0.114407	0.193074	0.114799
10K_12111	0.09175	0.061628	0.170138	0.128002	-0.00933241	0.107267	-0.0187855	-0.0109881	0.0362603	0.0668217	0.0534718	0.0522048	0.13234	0.0283106	0.0272121	0.0972924	0.177492	0.114774	0.0874052	0.0854871	0.088973	0.0959443	0.0384048	0.125885	0.102819	0.177137	0.157095	0.0953946	0.199643	0.0909861	-0.0103728	-0.0104562	0.136105	0.127826	0.0268598
10K_12112	0.289076	0.295104	0.519173	0.164963	0.281884	0.435549	0.247109	0.139838	0.196459	0.232602	0.183363	0.238857	0.315585	0.266347	0.174548	0.365508	0.326337	0.0503832	0.344855	0.305442	0.555638	0.181947	0.267543	0.279889	0.479413	0.471027	0.337826	0.405409	0.397209	0.272689	0.336661	0.405798	0.420371	0.552644	0.384714
10K_12113	0.264239	0.379802	0.20754	0.242569	0.244354	0.311566	0.393139	0.177873	0.333172	0.218487	0.290136	0.263871	0.223425	0.309831	0.437682	0.336928	0.347802	0.322691	0.390878	0.413156	0.254731	0.386235	0.359086	0.340161	0.412577	0.295262	0.36158	0.370374	0.209521	0.181212	0.339129	0.282462	0.250036	0.230478	0.224202
10K_12114	0.656666	0.558266	0.636277	0.594083	0.631247	0.619369	0.602637	0.587626	0.621566	0.577343	0.606959	0.628079	0.566805	0.637281	0.64488	0.588026	0.460901	0.61473	0.575332	0.616806	0.593346	0.599931	0.583894	0.597532	0.59598	0.615677	0.633387	0.493963	0.534038	0.500643	0.598412	0.586456	0.664831	0.643486	0.660782
10K_12115	0.782604	0.693794	0.753183	0.700014	0.738556	0.734349	0.722105	0.721869	0.750159	0.686376	0.740756	0.746576	0.717026	0.763657	0.772328	0.721852	0.633209	0.709962	0.694899	0.729634	0.710647	0.739149	0.701495	0.720883	0.727694	0.739885	0.762634	0.637675	0.661023	0.613517	0.738498	0.700377	0.744064	0.745853	0.766998
10K_12116	0.331791	0.478148	0.260713	0.314047	0.286467	0.393958	0.391298	0.234058	0.431818	0.326416	0.333386	0.347681	0.344794	0.382984	0.488348	0.40752	0.343578	0.371477	0.390745	0.437303	0.283729	0.448501	0.41924	0.421793	0.482528	0.373139	0.412122	0.398023	0.295962	0.248004	0.396031	0.363574	0.362666	0.308294	0.294176
10K_12117	0.304783	0.254878	0.16607	0.144288	0.153414	0.288555	0.365452	0.355376	0.364743	0.172479	0.266247	0.377114	0.23761	0.233565	0.192333	0.225444	0.140845	0.0443391	0.232222	0.171894	0.02779	0.26648	0.180416	0.234849	0.171756	0.249693	0.174748	0.242717	0.24595	0.0898185	0.243396	0.241983	0.249483	0.227404	0.168969
10K_12118	0.103348	0.162016	0.129947	0.0974324	0.135503	0.1034	0.193278	0.177897	0.200572	0.116812	0.21694	0.14442	0.138452	0.126388	0.169511	0.157029	0.107939	0.10415	0.164533	0.167752	0.139506	0.131103	0.0838899	0.182045	0.123847	0.140129	0.124433	0.232973	0.205187	0.0420348	0.150902	-0.0121695	0.0496352	0.0713594	0.0686136
10K_12119	0.224737	0.27069	0.228383	0.226171	0.246653	0.20797	0.293674	0.275652	0.308831	0.202295	0.315272	0.254379	0.243737	0.240336	0.27973	0.256659	0.20373	0.203699	0.245323	0.268089	0.226771	0.245487	0.207462	0.29133	0.218443	0.234189	0.241917	0.307792	0.295905	0.101044	0.253096	0.0845204	0.188789	0.158894	0.1818
10K_12120	0.589829	0.534889	0.547219	0.593254	0.56147	0.539471	0.584472	0.549735	0.643429	0.499811	0.604015	0.569045	0.57498	0.594997	0.58516	0.605902	0.496845	0.543114	0.520251	0.554091	0.513684	0.584504	0.520027	0.608898	0.541593	0.536565	0.60008	0.562984	0.562632	0.388813	0.559542	0.458365	0.575751	0.551498	0.574545
10K_12121	-0.0217895	0.0428748	0.0452459	-0.0267904	0.0120101	-0.00757372	0.0768501	0.0649043	0.0767087	0.0131283	0.103571	0.0213354	0.029046	0.0236575	0.0406226	0.0370058	0.024492	0.0180468	0.0678994	0.0483344	0.0396695	0.00652782	-0.0139565	0.0496391	0.0185429	0.0549747	-0.00152962	0.100775	0.0656174	-0.0265661	0.0379628	-0.0613022	-0.0824185	-0.0160614	-0.0232507
10K_12122	0.194054	0.289471	0.24452	0.291711	0.253271	0.244117	0.214173	0.241816	0.270384	0.227274	0.211799	0.208715	0.301388	0.246397	0.186073	0.270912	0.265717	0.212435	0.188167	0.188052	0.208515	0.221017	0.284297	0.191135	0.283288	0.221974	0.249834	0.276363	0.294525	0.407645	0.171552	0.391387	0.244233	0.291434	0.258002
10K_12123	0.290681	0.160944	0.151213	0.176774	0.25692	0.273968	0.102648	0.142268	0.105514	0.214816	0.166766	0.21984	0.161212	0.134395	0.206652	0.254975	0.163415	0.158457	0.203965	0.202877	0.210412	0.277648	0.218113	0.233058	0.280911	0.17448	0.201164	0.182053	0.202202	0.257585	0.185841	0.378454	0.301373	0.264256	0.285549
10K_12124	0.109792	0.0167634	0.169792	0.124338	0.0979147	0.0901171	0.0476335	0.0976137	0.0220203	0.0768166	0.0589744	0.090815	0.0822717	0.0658315	0.0382904	0.0846234	0.0874297	0.0444376	-0.0304762	0.0304786	0.00879848	0.091005	-0.00435811	0.101515	0.0600249	0.0380495	0.0144043	0.0567451	0.103911	0.211145	0.0608972	0.162877	0.137742	0.243086	0.141667
10K_12125	0.116195	0.210998	0.148107	0.238658	0.157057	0.154012	0.146115	0.149455	0.182813	0.147819	0.161317	0.137229	0.212531	0.163051	0.134661	0.18972	0.19458	0.137267	0.156013	0.105967	0.120075	0.14991	0.164701	0.157629	0.161807	0.132986	0.164021	0.216577	0.217754	0.182248	0.110584	0.204247	0.173487	0.155013	0.133449
10K_12127	0.0650323	0.165819	0.10989	0.180655	0.115864	0.102899	0.100184	0.105975	0.126517	0.107586	0.0998705	0.0957203	0.164852	0.10599	0.0724235	0.12525	0.107422	0.0825332	0.100791	0.0709689	0.0567449	0.0875003	0.11833	0.0950213	0.109821	0.0863767	0.100894	0.163621	0.170546	0.135953	0.0624035	0.170151	0.13067	0.124305	0.0912845
10K_12128	0.123049	0.230064	0.178637	0.233124	0.176421	0.165622	0.162615	0.171036	0.203388	0.175602	0.151587	0.158005	0.232459	0.165511	0.110045	0.169631	0.166363	0.136449	0.13706	0.132168	0.110785	0.145644	0.193314	0.13731	0.193232	0.143587	0.15797	0.207997	0.231358	0.263972	0.112	0.271555	0.191041	0.210606	0.168436
10K_12129	0.368175	0.511578	0.169922	0.228929	0.106168	0.271367	0.245781	0.276024	0.443219	0.262664	0.325123	0.386315	0.299008	0.356179	0.157108	0.0560359	.	0.128897	.	0.209711	0.276236	0.205721	.	0.194423	0.417533	0.21142	0.292296	0.183537	0.480367	0.0658312	0.0822189	0.0627393	0.137492	0.160797	0.0624347
10K_12130	0.427179	0.44995	0.399985	0.342947	0.392322	0.415597	0.455337	0.38596	0.474179	0.407996	0.375012	0.448571	0.430366	0.43228	0.442937	0.420727	0.282594	0.168422	0.421608	0.437027	0.458692	0.45705	0.415367	0.424974	0.527965	0.407008	0.5098	0.410186	0.418156	0.121348	0.378939	0.23455	0.386493	0.218667	0.283199
10K_12131	0.26234	0.346326	0.264008	0.336747	0.268997	0.2848	0.418319	0.348429	0.373485	0.333985	0.378304	0.345602	0.440631	0.348799	0.236284	0.246764	0.0643621	0.0926416	0.252419	0.332035	0.260712	0.324114	0.240839	0.263141	0.220367	0.358431	0.352352	0.370883	0.384249	0.139316	0.26263	0.14385	0.153638	0.250524	0.146933
10K_12132	0.0385059	0.0785321	-0.0139504	-0.0252886	-0.00470717	0.146	0.105046	0.0602961	0.132305	0.0168726	0.0499867	0.128381	0.0973108	0.0789504	0.0475205	0.0561638	0.121042	0.0637178	0.0568519	0.112728	-0.00219453	0.0175129	0.0251041	0.0317816	0.107396	0.0257878	-0.0102327	0.0584962	0.0172043	0.108509	0.031365	0.121221	0.169968	0.00529722	0.0217765
10K_12133	0.45404	0.599183	0.387963	0.271134	0.0940979	0.527486	0.590796	0.486501	0.646753	0.503272	0.513942	0.611764	0.500687	0.581296	0.0525145	0.135154	-0.0895389	0.124755	-0.051724	0.106135	0.441185	0.0878632	-0.00124753	0.124039	0.415566	0.29372	0.106721	0.0687723	0.404285	0.531733	0.0702595	0.456531	0.553182	0.370689	0.440776
10K_12134	0.437708	0.435983	0.454967	0.505711	0.501731	0.57007	0.484833	0.437365	0.584769	0.493464	0.570212	0.569087	0.608344	0.582168	0.353724	0.454859	0.404632	0.350862	0.449828	0.50244	0.534212	0.337748	0.348703	0.48808	0.533101	0.487517	0.378224	0.536182	0.601749	0.518636	0.482097	0.534921	0.582329	0.58029	0.58
10K_12135	0.476168	0.525981	0.476541	0.407622	0.42986	0.335775	0.342937	0.252449	0.381339	0.398635	0.485813	0.405959	0.285499	0.328712	0.519196	0.383428	0.461016	0.380354	0.435992	0.40391	0.512087	0.398579	0.468473	0.398453	0.448478	0.356974	0.525941	0.397712	0.339664	0.386212	0.304547	0.334785	0.298288	0.348558	0.349155
10K_12136	0.490541	0.643447	0.500601	0.280096	0.203251	0.657706	0.627328	0.553641	0.68317	0.524802	0.651596	0.61036	0.638155	0.605906	0.102371	0.162148	0.02226	0.255878	0.1687	0.155883	0.504387	0.183207	0.0482354	0.178549	0.49095	0.401161	0.156414	0.198384	0.605895	0.506155	0.101823	0.488026	0.552681	0.424512	0.511378
10K_12137	0.331725	0.295154	0.381094	0.365513	0.339173	0.393942	0.192926	0.374883	0.378257	0.333122	0.378675	0.356205	0.372875	0.427629	0.276519	0.384743	0.338067	0.300573	0.362527	0.370126	0.37249	0.342522	0.253248	0.392802	0.422582	0.392969	0.359816	0.432748	0.493537	0.372472	0.332695	0.375537	0.455403	0.46713	0.362866
10K_12138	0.356243	0.285063	0.332893	0.318291	0.239853	0.159539	0.1835	0.134391	0.151694	0.249622	0.318739	0.231502	0.153022	0.244069	0.453929	0.373462	0.383688	0.436926	0.358412	0.291053	0.370537	0.287947	0.452736	0.31726	0.299348	0.284154	0.43796	0.322753	0.274019	0.295946	0.251409	0.230384	0.10876	0.174602	0.233325
10K_12140	0.315441	0.539652	0.238333	0.340682	0.18927	0.331388	0.451873	0.327237	0.403436	0.458412	0.51202	0.349419	0.517217	0.385612	0.257931	0.466564	0.247082	0.170913	0.498871	0.430997	0.446903	0.329318	0.292885	0.377086	0.403933	0.298341	0.48132	0.385067	0.511221	0.422072	0.189101	0.309803	0.226576	0.308186	0.205286
10K_12141	0.438623	0.640909	0.385922	0.435043	0.410954	0.507095	0.354661	0.451199	0.457254	0.360796	0.465306	0.511778	0.449191	0.459609	0.269329	0.411004	0.136387	0.19096	0.299366	0.41517	0.22282	0.343993	0.271331	0.181007	0.394542	0.126575	0.509867	0.410845	0.381654	0.405744	0.392944	0.4459	0.422082	0.279814	0.537064
10K_12142	0.596101	0.588975	0.575602	0.545355	0.560337	0.646729	0.582293	0.634444	0.69425	0.608369	0.696302	0.576905	0.650497	0.627356	0.705789	0.681359	0.670924	0.537772	0.632062	0.728929	0.668767	0.606156	0.634819	0.673527	0.709378	0.600383	0.636274	0.581914	0.606824	0.341193	0.496719	0.508431	0.649089	0.66065	0.580805
10K_12143	0.269459	0.206452	0.229329	0.165558	0.266083	0.293417	0.325665	0.261844	0.265044	0.239711	0.35862	0.213307	0.268673	0.257904	0.338453	0.34486	0.417929	0.305255	0.262845	0.343081	0.362183	0.270293	0.298869	0.350781	0.399644	0.280966	0.309616	0.269632	0.267754	0.152416	0.13927	0.250992	0.313139	0.400755	0.253449
10K_12144	0.288936	0.340673	0.429116	0.346572	0.339687	0.322042	0.275418	0.283834	0.308425	0.320042	0.386715	0.317651	0.29641	0.351301	0.347278	0.333716	0.226117	0.207586	0.300031	0.328182	0.208362	0.367573	0.305459	0.343693	0.314918	0.326373	0.375388	0.30969	0.435657	0.466447	0.265367	0.317152	0.269589	0.267463	0.322009
10K_12145	0.340548	0.32906	0.396521	0.373697	0.301964	0.305498	0.27798	0.297147	0.336531	0.293652	0.374313	0.286492	0.293667	0.294601	0.321134	0.318736	0.293338	0.19973	0.296643	0.343291	0.199325	0.363087	0.295132	0.324989	0.305011	0.302307	0.379355	0.340044	0.419767	0.556664	0.294619	0.313939	0.300719	0.288963	0.315823
10K_12146	0.405509	0.438324	0.516202	0.430654	0.400262	0.403294	0.353929	0.339022	0.398126	0.385988	0.471392	0.370722	0.38261	0.393297	0.412198	0.412024	0.309025	0.271512	0.362697	0.432384	0.26571	0.446851	0.360347	0.405501	0.382172	0.396016	0.476841	0.409771	0.525987	0.649081	0.34253	0.403258	0.380615	0.365026	0.380623
10K_12147	0.287345	0.246274	0.285865	0.271177	0.191241	0.215097	0.241179	0.193498	0.264702	0.189772	0.275883	0.185785	0.223134	0.175603	0.218455	0.20988	0.279538	0.160451	0.193771	0.265715	0.133039	0.289802	0.225655	0.224465	0.215292	0.201824	0.269777	0.288603	0.305742	0.440996	0.230385	0.218819	0.223794	0.212416	0.20653
10K_12151	0.279739	0.510069	0.224327	0.209202	0.234034	0.268938	0.18275	0.113793	0.360811	0.364195	0.418304	0.350583	0.421827	0.252546	0.462509	0.47752	0.291796	0.385851	0.413447	0.48031	0.428182	0.421868	0.0725256	0.413338	0.352316	0.379259	0.363317	0.511741	0.513258	0.310459	0.209885	0.285569	0.331688	0.221475	0.411307
10K_12152	0.393405	0.583508	0.466179	0.438352	0.257979	0.343761	0.196284	0.182791	0.672196	0.538946	0.602876	0.523337	0.51048	0.544853	0.398157	0.229411	0.331262	0.382974	0.320887	0.344995	0.308847	0.444444	0.112673	0.376638	0.328446	0.457591	0.528506	0.388733	0.637982	0.500442	0.350149	0.410913	0.394797	0.343219	0.366004
10K_12156	0.28777	0.441307	0.521045	0.238145	0.465934	0.422812	0.32692	0.177983	0.366636	0.327413	0.222005	0.386051	0.423602	0.298031	0.293832	0.386574	0.172637	0.0502901	0.425663	0.464955	0.299691	0.201225	0.463265	0.339707	0.476938	0.361664	0.352843	0.400968	0.39011	0.468417	0.385005	0.296684	0.546289	0.291799	0.394713
10K_12157	0.564161	0.421389	0.443707	0.467968	0.556586	0.62653	0.631575	0.557477	0.613236	0.481224	0.640576	0.620616	0.528948	0.486256	0.46084	0.379937	0.463263	0.459456	0.608997	0.588179	0.455609	0.548171	0.521912	0.565214	0.354516	0.551198	0.609875	0.345439	0.517933	0.426154	0.537351	0.574578	0.611192	0.476433	0.618853
10K_12158	0.178548	0.362543	0.439189	0.11686	0.267301	0.293071	0.206099	0.210601	0.192231	0.262174	0.209667	0.237504	0.176277	0.391984	0.115247	0.195508	0.0571705	0.129312	0.141503	0.177165	0.252715	0.177586	0.119701	0.192569	0.199826	0.0674178	0.267997	0.246126	0.335672	0.490036	0.358132	0.36526	0.428958	0.291563	0.321151
10K_12159	0.455836	0.563618	0.454204	0.206086	0.563282	0.529458	0.481045	0.338374	0.338501	0.368729	0.260867	0.519265	0.412001	0.456465	0.341926	0.39166	0.230416	0.225857	0.33825	0.55536	0.406885	0.371583	0.340789	0.220228	0.41727	0.428857	0.448811	0.303145	0.436688	0.407209	0.383502	0.426691	0.493475	0.430436	0.388712
10K_12160	0.555432	0.598923	.	0.568492	.	0.614223	0.602371	.	0.572734	.	.	0.558545	0.572156	0.545631	0.579046	0.575795	0.56022	.	.	0.68967	.	0.508593	.	0.443015	0.614823	0.58808	0.55023	0.503168	.	.	0.579609	0.435745	0.65151	0.421521	.
10K_12161	0.120339	0.321242	0.351189	0.155501	0.192625	0.243146	0.206082	0.265605	0.299874	0.292664	0.302986	0.277523	0.226776	0.302992	0.138109	0.176759	0.0776069	0.127719	0.171234	0.152127	0.127281	0.183269	0.0821584	0.194015	0.172545	0.0284392	0.256722	0.274612	0.418385	0.379928	0.27109	0.257582	0.291181	0.279732	0.339377
10K_12162	0.37606	0.604975	0.668978	0.362974	0.460794	0.527329	0.444504	0.303539	0.432493	0.445902	0.232974	0.446728	0.492564	0.346833	0.434468	0.519062	0.168458	0.0678482	0.408603	0.528353	0.398762	0.227351	0.417324	0.396894	0.524248	0.345209	0.385765	0.47884	0.504218	0.558576	0.483611	0.416972	0.57624	0.439704	0.468627
10K_12163	0.499474	0.513258	0.529755	0.503394	0.573516	0.63286	0.632034	0.594945	0.714212	0.463217	0.67904	0.579639	0.531284	0.559939	0.557843	0.469807	0.523838	0.527265	0.559784	0.518196	0.443269	0.531595	0.624241	0.585223	0.412311	0.60785	0.577835	0.331998	0.610882	0.454995	0.612455	0.556733	0.615237	0.454173	0.626574
10K_12164	0.492605	0.572956	.	0.606054	.	0.595367	0.628745	.	0.620054	0.415986	0.373533	0.539775	0.526724	0.48255	0.579543	0.550291	0.58352	.	.	0.62462	.	0.535978	.	0.449806	0.646561	0.574732	0.472754	0.422471	.	0.428591	0.475184	0.521849	0.524184	0.37628	.
10K_12165	0.280436	0.298971	0.528203	0.164947	0.374502	0.245957	0.162852	0.265308	0.260994	0.295645	0.132819	0.19524	0.203917	0.250021	0.329122	0.52235	0.285154	0.166925	0.20406	0.370025	0.390882	0.16378	0.302929	0.294467	0.339704	0.293098	0.395629	0.38415	0.234124	0.503292	0.304022	0.182149	0.33485	0.188969	0.0834253
10K_12166	0.0617503	-0.0882451	0.0977132	0.163585	0.0421447	0.119548	0.0405527	0.170905	-0.0212995	0.0808945	-0.0502977	0.0703651	0.161455	-0.00199654	0.0328662	0.0919199	0.195676	0.04052	0.0827134	0.0649468	0.0735646	-0.045473	0.0199486	0.0349101	0.0613454	0.0624484	0.0179919	0.168437	0.118792	-0.0681889	-0.0116946	0.137745	0.148263	0.16555	-0.0139095
10K_12167	0.409941	0.310977	0.575598	0.390201	0.38739	0.334792	0.156378	0.266421	0.108357	0.410353	0.0445528	0.220335	0.254266	0.286672	0.461987	0.485101	0.237281	0.271328	0.397328	0.467733	0.467124	0.232772	0.30014	0.387202	0.499428	0.311323	0.307762	0.479653	0.44714	0.317267	0.421831	0.108622	0.550106	0.42414	0.225481
10K_12168	0.226111	0.271825	0.380935	0.221079	0.191553	0.265876	0.239904	0.225172	0.36876	0.253107	0.267411	0.304539	0.219586	0.216478	0.312435	0.429906	0.0663363	0.13928	0.0744791	0.257925	0.241044	0.149816	0.2425	0.25663	0.447633	0.190922	0.16975	0.377962	0.33752	0.328518	0.16511	0.0824923	0.175125	0.0912484	0.170575
10K_12169	.	0.168293	0.343352	0.053137	0.198847	0.273444	0.0932544	0.153436	0.186481	0.22629	0.131674	0.0550282	0.207451	0.329989	0.0264978	0.0854852	0.0810235	.	.	0.203255	.	0.0563103	.	0.0573364	0.179105	0.131369	0.127048	0.0502304	0.340399	0.347535	0.12319	0.0561258	0.158959	0.0405585	0.0476284
10K_12171	0.513317	0.576206	.	0.41768	0.580648	0.53742	0.560766	0.38749	0.401511	0.475672	0.450403	0.56023	0.384066	0.36219	0.502939	.	0.425789	.	.	0.551983	.	0.422069	.	0.412381	.	.	0.327867	.	0.471567	.	0.392738	0.489851	0.51809	0.477928	0.502932
10K_12172	0.675372	0.739272	0.568458	0.566602	0.56435	0.60474	0.650883	0.504236	0.699333	0.611118	0.670622	0.658745	0.618904	0.715185	0.714168	0.630849	0.524702	0.524965	.	0.664052	.	0.553698	.	0.635134	0.66501	0.618587	0.59665	.	0.648065	0.671081	0.467617	0.608343	0.683176	0.565928	0.507929
10K_12175	0.588795	0.611481	0.645511	0.374943	0.598456	0.683898	0.495082	0.480828	0.628535	0.524437	0.60557	0.657451	0.517439	0.500636	0.533101	0.576603	0.431813	0.195542	0.559875	0.627958	0.570939	0.532012	0.444519	0.637561	0.673068	0.502316	0.618971	0.624583	0.636266	0.684354	0.494488	0.678323	0.637743	0.625021	0.493141
10K_12176	0.522579	0.443131	0.369585	0.229759	0.428274	0.44685	0.325466	0.416718	0.426414	0.276378	0.392352	0.424727	0.23043	0.337189	0.400441	.	0.230961	0.210216	.	0.46578	0.348429	0.440245	.	0.400803	0.55579	0.404502	0.387585	.	0.311581	.	0.528196	0.489688	0.304752	0.434704	0.417229
10K_12177	0.462416	0.658055	0.324075	0.232081	0.246716	0.33756	0.415131	0.246062	0.438158	0.274022	0.315672	0.435438	0.424233	0.31157	0.422075	0.358523	0.393477	0.304053	0.397289	0.531951	0.416956	0.358623	0.375116	0.415554	0.482923	0.302249	0.252625	0.439833	0.207026	0.0814956	0.249626	0.276987	0.390181	0.275073	0.135998
10K_12178	0.372922	0.571813	0.346401	0.252229	0.382869	0.319939	0.449773	0.378099	0.38521	0.414773	0.366807	0.412161	0.45889	0.404846	0.430233	0.481267	0.239686	0.39916	0.383831	0.512978	0.452872	0.396007	0.402103	0.42985	0.561692	0.36727	0.390189	0.475211	0.398407	-0.0442822	0.42156	0.14249	0.248518	0.270256	0.284495
10K_12179	0.148842	0.276886	0.129316	0.242916	0.0920988	0.172147	0.32365	0.125723	0.201247	0.166922	0.100237	0.192917	0.287476	0.186721	0.204431	0.236523	0.275413	0.306205	0.327316	0.0881389	0.349289	0.230047	0.359308	0.249228	0.225933	0.382187	0.32008	0.33841	0.370556	-0.031653	0.00986583	-0.00521079	0.0173928	-0.0244784	0.0968097
10K_12180	0.207822	0.227976	0.153516	0.100947	0.252599	0.218994	0.100068	0.205754	0.216248	0.198712	0.051853	0.1478	0.175201	0.313372	0.256293	0.301935	0.152615	0.345091	0.286215	0.122745	0.345969	0.20685	0.292787	0.350663	0.353847	0.291071	0.180992	0.25176	0.349416	-0.0567323	0.0959117	0.0109442	0.0311024	0.0756173	0.138885
10K_12181	0.251764	0.364639	0.248406	0.147537	0.307837	0.281241	0.197845	0.286387	0.310375	0.296528	0.174122	0.223891	0.291989	0.363512	0.352079	0.386677	0.177786	0.397864	0.309124	0.278565	0.389472	0.329377	0.347785	0.43814	0.463207	0.330896	0.259334	0.356096	0.391789	-0.0527243	0.238757	0.0445552	0.124739	0.142326	0.199882
10K_12182	0.509333	0.406906	0.384691	0.15714	0.489518	0.591412	0.408286	0.371879	0.482328	0.380561	0.556547	0.455882	0.314395	0.418478	0.497006	0.545299	0.290599	0.196819	0.557514	0.470377	0.307326	0.499984	0.451466	0.539474	0.624423	0.454936	0.357246	0.476822	0.392419	0.152816	0.370917	0.244204	0.226124	0.432695	0.196508
10K_12183	0.222974	0.292934	0.189678	0.447649	0.0908752	0.203091	0.354322	0.245185	0.336791	0.422707	0.398698	0.338725	0.357217	0.377053	0.101	0.154039	0.304846	0.316565	0.182485	0.162315	0.31951	0.252189	0.143277	0.235217	0.228485	0.309422	0.442632	0.334557	0.392607	0.0214356	0.330339	0.194807	0.34827	0.152473	0.27174
10K_12184	0.490664	0.639176	0.411106	0.618885	0.204524	0.515327	0.666434	0.542844	0.623518	0.671446	0.609349	0.646536	0.658322	0.467251	0.46522	0.281417	0.441002	0.515408	0.401174	0.44992	0.57999	0.526371	0.445703	0.479414	0.510023	0.538144	0.627997	0.647695	0.651652	0.0223413	0.601801	0.429972	0.504588	0.381151	0.448796
10K_12186	0.300692	0.40024	0.304623	0.300575	0.414861	0.490464	0.324027	0.368449	0.450803	0.350288	0.436125	0.344927	0.288845	0.342657	0.242996	0.369492	0.29119	0.219358	0.345053	0.467996	0.276694	0.3289	0.312003	0.347914	0.494079	0.266544	0.329716	0.321683	0.537604	.	0.159204	0.257754	0.270559	0.293926	0.216173
10K_12187	0.689002	0.603913	0.755805	0.775823	0.641371	0.710832	0.738734	0.663673	0.746813	0.7031	0.597429	0.702737	0.707556	0.685054	0.702893	0.715697	0.772324	0.703154	0.674539	0.624807	0.640543	0.725596	0.763945	0.753436	0.680452	0.706888	0.855148	0.633475	0.722418	0.747283	0.601862	0.684934	0.656622	0.767332	0.600279
10K_12188	0.611094	0.684816	0.636287	0.569841	0.455807	0.54945	0.608773	0.647812	0.652915	0.49444	0.597939	0.501226	0.691045	0.639742	0.501738	0.665812	0.599609	0.509013	0.646559	0.531204	0.650624	0.603143	0.536735	0.623353	0.629057	0.576298	0.519204	0.612041	0.587675	0.493687	0.572557	0.577966	0.654053	0.514504	0.48423
10K_12189	0.0278936	-0.0184526	0.1652	0.0211674	0.144806	0.105663	0.113388	0.0939062	0.0540841	0.142488	0.149279	-0.0125598	0.122384	0.0782597	0.164264	0.135318	0.0449736	0.0598516	0.0910759	0.0985406	0.0925294	-0.0184972	0.0277809	0.151921	0.164915	0.110883	0.0576567	0.0593192	0.156692	0.0850815	0.0804343	0.0999678	0.0438683	0.0867675	0.137336
10K_12192	0.29846	0.39639	0.251707	-0.0238638	0.280947	0.355401	0.383508	0.24398	0.291408	0.320328	0.281203	0.298343	0.336599	0.331183	0.208738	0.257703	0.276556	0.110575	0.307413	0.23055	0.372942	0.197609	0.0116322	0.143279	0.308996	0.410288	0.290589	0.351488	0.395024	0.344444	0.39526	0.25803	0.265464	0.219086	0.200988
10K_12193	0.299666	0.367175	0.172923	-0.0532502	0.234903	0.411011	0.411348	0.219693	0.290891	0.364746	0.290717	0.35711	0.324943	0.310226	0.118994	0.219804	0.174289	-0.00992729	0.243811	0.198385	0.287586	0.199999	0.0609579	0.0608135	0.235365	0.413785	0.277137	0.157462	0.35436	0.205004	0.282882	0.190199	0.163711	0.100233	0.171178
10K_12194	0.293557	0.299147	-0.0581393	0.0317551	0.174296	0.14475	0.254736	0.193439	0.17269	0.117248	0.178734	0.253585	0.236127	0.269323	0.0833363	0.206881	0.116402	0.118584	0.0842718	0.0750467	0.153274	0.184314	0.055859	0.0824429	0.251988	0.128347	0.249002	0.153216	0.170701	0.0989221	0.282364	0.16127	0.148312	0.0557899	0.116571
10K_12195	0.247351	0.275435	-0.063804	-0.0124195	0.190236	0.401261	0.320657	0.185355	0.286182	0.19908	0.232778	0.235764	0.222617	0.314908	0.0772699	0.156909	0.00453994	.	0.134703	-0.0158388	0.202661	0.0823747	-0.0520908	-0.0251076	0.184784	0.22318	0.234191	0.0871493	0.0368869	-0.00855818	0.24158	0.0884015	0.198412	0.0277399	-0.0027505
10K_12196	0.0896803	0.187307	0.381819	-0.0434138	0.252418	-0.0235482	-0.0263937	0.0322114	0.039664	0.0735596	-0.0709565	0.0122379	0.0778589	0.0684869	0.0583775	0.149569	0.00565851	0.0309151	0.199037	0.110928	0.152177	-0.0553728	0.228164	0.139083	0.0942406	0.283431	0.158629	0.021472	0.145873	0.193349	0.0799232	0.144692	0.387752	0.283712	0.108994
10K_12197	0.604173	0.703058	0.72724	0.633747	0.685813	0.695277	0.78394	0.744633	0.733412	0.753153	0.706989	0.662553	0.658291	0.665067	0.75558	0.603323	0.652715	0.620693	0.696097	0.756893	0.734624	0.685725	0.70238	0.744962	0.683886	0.75094	0.748261	0.637834	0.668397	0.642528	0.656132	0.723964	0.648766	0.649071	0.753698
10K_12198	0.710811	0.684959	0.643522	0.579326	0.616041	0.687285	0.616571	0.600769	0.622981	0.637154	0.611163	0.704075	0.68498	0.630938	0.635998	0.68156	0.63517	0.580497	0.627618	0.640039	0.55401	0.631382	0.510697	0.630408	0.652565	0.634761	0.713953	0.609493	0.647971	0.660259	0.555901	0.638611	0.686596	0.669316	0.632317
10K_12199	0.487879	0.493826	0.460179	0.591906	0.483776	0.510879	0.560528	0.521065	0.591285	0.620982	0.518162	0.533041	0.513361	0.673816	0.486911	0.495205	0.607205	0.431799	0.525602	0.498761	0.524209	0.610412	0.539839	0.579264	0.580184	0.520048	0.584904	0.444606	0.485251	0.567203	0.539769	0.471968	0.513888	0.458481	0.553129
10K_12200	0.500881	0.453592	0.458082	0.415362	0.48444	0.414734	0.497624	0.487222	0.566524	0.501251	0.457946	0.589142	0.565879	0.389944	0.405408	0.519811	0.377987	0.386248	0.502976	0.440699	0.460455	0.447892	0.407817	0.529721	0.446039	0.534149	0.447762	0.439596	0.583836	0.451016	0.499169	0.531598	0.600527	0.45613	0.514191
10K_12201	0.276357	0.230918	0.207303	0.2378	0.157006	0.218604	0.284882	0.241132	0.318592	0.225237	0.315821	0.268185	0.285638	0.210676	0.275807	0.185657	0.278778	0.184918	0.17035	0.250556	0.311423	0.146435	0.128019	0.254455	0.381784	0.196448	0.212848	0.158233	0.314396	0.23727	0.148875	0.141186	0.260212	0.21337	0.108385
10K_12202	0.487157	0.467211	0.380467	0.274426	0.416983	0.117465	0.207581	0.175204	0.332804	0.265329	0.215984	0.209492	0.271958	0.242698	0.207666	0.301857	0.202556	0.181768	0.401333	0.230577	0.200464	0.256664	0.353152	0.259493	0.367644	0.2677	0.329236	0.365528	0.319281	0.325639	0.200904	0.335808	0.329105	0.202517	0.202398
10K_12203	0.361872	0.375152	0.0797819	0.255488	0.171736	0.368049	0.370188	0.306025	0.302249	0.338288	0.289429	0.440858	0.243917	0.312073	0.321032	0.323594	0.286617	0.271501	0.20812	0.347459	0.330739	0.343988	0.242998	0.310734	0.36994	0.262955	0.339305	0.330381	0.151999	0.297429	0.327895	0.260584	0.352504	0.272254	0.239892
10K_12204	0.635674	0.761767	0.678222	0.583719	0.569853	0.645135	0.732638	0.682675	0.690473	0.61034	0.766479	0.665368	0.706213	0.687374	0.673224	0.722206	0.522724	0.463743	0.571957	0.584785	0.582955	0.479909	0.450285	0.535158	0.750007	0.523289	0.546238	0.557152	0.691261	0.495074	0.53092	0.660625	0.725805	0.683434	0.595876
10K_12205	0.449114	0.459682	0.439101	0.46984	0.411967	0.494193	0.450551	0.488218	0.498552	0.419236	0.463889	0.451972	0.496242	0.45181	0.446128	0.515789	0.491013	0.358465	0.3987	0.521588	0.539367	0.45058	0.485248	0.495858	0.484785	0.494358	0.528476	0.430914	0.478766	0.494364	0.442163	0.516757	0.478345	0.527954	0.492714
10K_12206	0.106461	0.09242	0.165108	0.098854	0.209669	0.128261	0.0829166	0.174475	0.156058	0.104596	0.199179	0.157687	0.288133	0.119574	0.0928951	0.103093	0.0674169	0.129888	0.0710858	0.154835	0.0134228	0.0713697	0.0317157	0.0781999	-0.000578861	0.0802835	-0.0227324	0.13856	0.148862	0.0540989	0.0445907	0.217276	0.19236	0.28642	0.0749301
10K_12207	0.550089	0.561833	0.536212	0.494382	0.522204	0.617161	0.532622	0.488113	0.634774	0.471775	0.602387	0.562984	0.50527	0.635349	0.534745	0.580896	0.556872	0.512571	0.493298	0.582941	0.592037	0.526806	0.428593	0.611078	0.557051	0.603404	0.549522	0.522275	0.59716	0.599678	0.410935	0.512442	0.54701	0.439305	0.531614
10K_12208	0.424462	0.409006	0.579464	0.454686	0.505585	0.432767	0.436203	0.538511	0.509397	0.430769	0.479398	0.534943	0.481706	0.449333	0.451457	0.500728	0.38303	0.455191	0.498842	0.494685	0.405556	0.360832	0.370182	0.32732	0.484981	0.466184	0.375755	0.408262	0.511952	0.326049	0.483713	0.45681	0.548737	0.547602	0.455456
10K_12209	0.284895	0.285538	0.347413	0.216717	0.398413	0.300523	0.302397	0.415552	0.344511	0.277099	0.34693	0.33675	0.378929	0.253244	0.271231	0.371997	0.175056	0.269755	0.303609	0.311554	0.271551	0.265117	0.216042	0.150604	0.274189	0.247666	0.172659	0.278155	0.40461	0.224323	0.347536	0.401029	0.428595	0.543375	0.27107
10K_12210	0.375843	0.149295	0.278359	0.230111	0.381422	0.314156	0.38027	0.289363	0.332856	0.334431	0.41737	0.241182	0.359426	0.283892	0.33654	0.502549	0.304836	0.292653	0.485422	0.366561	0.302906	0.412357	0.177348	0.329646	0.32665	0.364605	0.361605	0.516891	0.449917	0.378572	0.301317	0.284525	0.432888	0.479424	0.265022
10K_12211	0.411894	0.15647	0.290828	0.213471	0.424439	0.320018	0.39183	0.328267	0.33487	0.368469	0.436111	0.277687	0.378869	0.334409	0.38995	0.532055	0.346423	0.328635	0.484517	0.382962	0.352496	0.432355	0.199756	0.355726	0.402866	0.420821	0.361042	0.541393	0.530128	0.418524	0.346561	0.269453	0.48208	0.481474	0.273065
10K_12212	0.238516	0.157269	0.450264	0.236726	0.144457	0.254261	0.169687	0.113363	0.37787	0.237743	0.325702	0.227301	0.179114	0.225967	0.0813159	0.357464	0.111902	0.045791	0.286429	0.310357	0.209901	0.246845	0.332082	0.210613	0.252504	0.269386	0.286197	0.225588	0.533612	0.118779	0.278036	0.10485	0.29511	0.293743	0.256153
10K_12215	0.266054	0.410075	0.0702823	0.231973	0.392049	0.255627	0.341499	0.351125	0.229109	0.285903	0.203668	0.260239	0.377614	0.212178	0.350258	0.213872	0.3902	0.295087	0.219599	0.239172	0.26531	0.0977851	0.129818	0.261816	0.21048	0.139235	0.243041	0.348173	0.0433523	0.121421	0.147498	0.3567	0.170775	0.127089	0.250432
10K_12216	0.232357	0.391886	0.205867	0.122098	0.304861	0.293591	0.246827	0.238118	0.346393	0.364337	0.267624	0.329932	0.226935	0.384435	0.338142	0.385896	0.222332	0.184373	0.207727	0.435353	0.281616	0.0913942	0.409935	0.345871	0.555497	0.351245	0.343611	0.542368	0.0462864	0.18755	0.110991	0.219265	0.119954	0.110942	0.23476
10K_12219	0.186389	0.240584	0.312865	0.0931936	0.199357	0.263007	0.185933	0.18062	0.301149	0.303855	0.304285	0.28843	0.116576	0.336873	0.323361	0.450074	0.24405	0.197245	0.195034	0.431887	0.297811	0.146127	0.372856	0.275744	0.522074	0.364137	0.414149	0.524862	0.182152	0.160146	0.152348	0.208195	0.158549	0.1331	0.295485
10K_12220	0.503312	0.373379	0.612721	0.595046	0.38454	0.384989	0.229858	0.213016	0.461256	0.36961	0.402321	0.214978	0.38178	0.594385	0.0875152	0.555763	0.314477	.	0.742684	0.575207	0.586343	0.564295	.	0.616118	0.659269	0.542291	0.638896	0.502766	0.728897	0.693325	0.450726	0.244045	0.263705	0.316936	0.170767
10K_12221	0.149622	0.14611	0.0684222	0.0211264	0.0712334	0.13512	0.163818	0.181678	0.12481	0.114424	0.268311	0.191354	0.132448	0.000921656	0.277323	0.0639013	0.141616	0.203656	-0.0302299	0.201387	0.0222572	0.0664553	0.14048	0.107769	0.161158	0.0569175	-0.0440343	0.166203	-0.134079	-0.108033	0.165929	0.204843	0.137526	0.113789	0.173511
10K_12223	0.360907	0.397719	0.251733	0.327129	0.133152	0.333694	0.234616	0.22093	0.280672	0.298036	0.322955	0.313309	0.379653	0.409356	0.308114	0.213813	0.312492	0.115388	0.252409	0.381211	0.319529	0.408039	0.223591	0.377426	0.318872	0.354585	0.41893	0.2877	0.425077	0.273315	0.368864	0.106849	0.413	0.270197	0.29595
10K_12224	0.307444	0.215424	0.114386	0.206233	.	0.111718	0.18936	0.0169141	0.105601	.	0.108855	0.0787205	0.171457	0.15607	0.14913	0.205682	0.0564251	0.0766598	0.287097	0.184737	0.0689231	0.235682	.	0.155758	0.308013	0.209461	0.194002	0.381924	0.21011	0.151122	0.27413	-0.0712473	0.100147	0.0270002	-0.0490588
10K_12225	0.24918	0.111756	0.347417	0.201705	0.0838673	0.171679	0.178541	-0.032389	0.164443	0.145727	0.141061	0.155535	0.100079	0.241062	0.242668	0.198537	0.0891479	0.0687649	0.324089	0.308588	0.0744517	0.282316	0.143739	0.272039	0.21125	0.24194	0.242409	0.124555	0.194111	0.132567	0.306834	-0.0109595	0.296981	0.134148	0.120615
10K_12226	0.431743	0.501061	0.449099	0.320062	0.347336	0.445804	0.41356	0.246	0.597357	0.494747	0.506962	0.552093	0.301964	0.414666	0.474787	0.369637	0.177398	0.345434	0.369573	0.38623	0.380772	0.420518	0.436613	0.434832	0.41315	0.443787	0.340652	0.505329	0.47989	0.398287	0.292129	0.338194	0.428516	0.278816	0.341721
10K_12227	0.334127	0.464324	0.510304	0.330347	0.460366	0.434106	0.417621	0.434537	0.524545	0.328336	0.49067	0.486321	0.481767	0.451437	0.452741	0.47307	0.449739	0.425217	0.412354	0.377144	0.355677	0.447451	0.50439	0.337008	0.444312	0.289052	0.383299	0.363405	0.406993	0.292773	0.288019	0.466043	0.398914	0.451239	0.499189
10K_12228	0.242899	0.484531	0.301379	0.400569	0.547996	0.426717	0.543496	0.523897	0.565109	0.414008	0.280324	0.596012	0.445772	0.336906	0.265536	0.427393	0.38618	0.348734	0.284205	0.322796	0.413622	0.290027	0.36774	0.399587	0.327088	0.344736	0.527423	0.390304	0.318257	0.509573	0.159197	0.561089	0.376752	0.499449	0.457168
10K_12229	0.342287	0.438094	.	0.228264	0.424398	0.380594	0.334584	0.327279	0.558951	0.368235	0.380389	0.432711	0.427319	0.324515	0.361918	.	0.46335	.	0.362801	0.48325	.	0.259473	.	0.326108	0.323558	0.331935	0.410259	.	0.303062	.	0.200194	0.47722	.	0.363076	.
10K_12230	0.331849	0.480844	0.53003	0.361463	0.517644	0.526112	0.437238	0.455825	0.652582	0.379733	0.523855	0.545866	0.52117	0.521407	0.5068	0.513955	0.4246	0.422147	0.419534	0.430474	0.341039	0.449303	0.565309	0.387664	0.464111	0.318342	0.361163	0.362978	0.478226	0.359785	0.346962	0.553327	0.438103	0.519578	0.583523
10K_12231	0.239057	0.515938	0.297594	0.373451	0.612176	0.432562	0.603976	0.484559	0.61709	0.423392	0.28279	0.617601	0.491657	0.335995	0.319554	0.459079	0.357523	0.35069	0.288018	0.33386	0.37982	0.296882	0.380222	0.395771	0.334385	0.351793	0.493031	0.36904	0.310136	0.593623	0.128949	0.607613	0.3603	0.538697	0.519564
10K_12232	0.476777	0.557257	0.477127	0.399886	0.407538	0.484239	0.429138	0.297101	0.638712	0.546682	0.56835	0.563776	0.389102	0.442551	0.495367	0.391724	0.131758	0.389826	0.424251	0.427428	0.402165	0.407873	0.466669	0.458345	0.510067	0.456678	0.372556	0.52324	0.573305	0.452875	0.322665	0.395244	0.453169	0.343331	0.327824
10K_12233	0.143281	0.52423	0.132188	0.0947998	0.283468	0.419468	0.280412	0.366054	0.245544	0.221813	0.247053	0.257236	0.215131	0.312189	0.246906	0.286431	0.120515	0.156428	0.210811	0.180072	0.292151	0.0450148	-0.0130325	0.181173	0.275897	0.126197	0.186693	0.457413	0.356594	0.585971	0.192756	0.169267	0.0876728	0.0968462	0.160319
10K_12234	0.232741	0.492959	0.172878	0.159794	0.430207	0.522421	0.423994	0.359973	0.304865	0.268775	0.331026	0.37233	0.387617	0.511108	0.371554	0.405705	0.328287	0.133171	0.285169	0.378786	0.30231	0.155938	0.268643	0.250273	0.25088	0.35087	0.251048	0.366916	0.482129	0.328906	0.243114	0.276903	0.221487	0.242189	0.32396
10K_12235	0.121209	0.532661	0.0592443	0.122847	0.33413	0.503247	0.4461	0.21606	0.162156	0.290123	0.250581	0.085815	0.357139	0.244444	0.122625	0.137686	0.267139	0.172819	0.166968	0.23767	0.364312	0.0252992	.	0.22338	0.126151	0.28258	0.379169	0.2474	0.184197	0.424471	0.075753	0.176086	0.0906717	0.165195	0.119194
10K_12236	0.133368	0.637371	0.162804	0.3114	0.120685	0.150812	0.354873	0.226801	0.424442	0.367424	0.448646	0.194262	0.408964	0.169137	0.270524	0.277836	0.151376	0.240843	0.265627	0.372744	0.322162	0.300174	0.233139	0.296957	0.220051	0.364798	0.312925	0.335095	0.330681	0.360011	0.336307	0.113965	0.0726564	0.140087	0.0493055
10K_12237	0.308962	0.606179	0.135519	0.390066	0.20229	0.473062	0.445813	0.399455	0.398893	0.380807	0.540003	0.495445	0.561975	0.34965	0.387259	0.523837	0.349484	0.211937	0.500189	0.299395	0.373966	0.376612	0.235919	0.401382	0.388275	0.522985	0.314998	0.494878	0.327727	0.518306	0.373647	0.266419	0.261616	0.223312	0.257703
10K_12238	0.141255	0.316774	0.0542228	0.137956	0.0789463	0.154831	0.371938	0.253186	0.266047	0.20035	0.410386	0.209371	0.31203	0.261377	0.190242	0.142855	0.131383	0.157511	0.214291	0.214204	0.478127	0.232995	0.16461	0.312758	0.347342	0.266109	0.313593	0.292054	0.200668	0.169064	0.244635	0.142507	0.182789	0.225401	0.13449
10K_12239	0.381162	0.44712	0.0781842	0.316065	0.238893	0.319298	0.394003	0.235353	0.487978	0.277918	0.337649	0.332277	0.409393	0.29051	0.45624	0.32286	0.25404	0.300788	0.285855	0.249697	0.24916	0.306017	0.266665	0.432006	0.451588	0.314494	0.418893	0.424921	0.469285	0.378494	0.0493187	0.160421	0.241571	0.102575	0.147261
10K_12240	0.344447	0.403009	0.0475792	0.351463	0.208294	0.234704	0.345907	0.18651	0.394228	0.273986	0.300228	0.318727	0.396638	0.21933	0.398992	0.291536	0.268274	0.298367	0.26071	0.199629	0.170867	0.270542	0.219867	0.39628	0.347916	0.258031	0.351257	0.396528	0.423511	0.323216	0.0154626	0.103477	0.191451	0.0812059	0.0935735
10K_12241	0.612266	0.638786	0.591557	0.504682	0.480651	0.505392	0.597073	0.570003	0.707554	0.587828	0.577387	0.557749	0.595409	0.651036	0.467294	0.561898	0.670118	0.306787	0.676368	0.689977	0.724797	0.55503	0.556428	0.653992	0.727546	0.625497	0.672092	0.726019	0.743629	0.474327	0.627417	0.434504	0.525139	0.374895	0.496946
10K_12242	0.51551	0.568833	0.559552	0.426518	0.469783	0.571497	0.57069	0.623866	0.620892	0.579359	0.627539	0.525134	0.553003	0.491879	0.497617	0.552375	0.499694	0.449841	0.571958	0.555668	0.530725	0.559816	0.488968	0.476884	0.520819	0.487848	0.586203	0.651424	0.624566	0.518596	0.470952	0.426874	0.495762	0.408604	0.458671
10K_12243	0.445623	0.475946	0.504699	0.408814	0.464909	0.495564	0.506354	0.54307	0.494579	0.471	0.566872	0.469151	0.484489	0.45044	0.447822	0.502542	0.377677	0.417013	0.48695	0.408954	0.375622	0.391678	0.400457	0.38046	0.396366	0.410297	0.452631	0.550083	0.538325	0.474042	0.338202	0.427751	0.468156	0.406763	0.399673
10K_12245	-0.103969	-0.0272062	-0.0613761	-0.125587	0.0315885	-0.0264444	-0.00725973	-0.00870454	-0.108114	-0.0969234	-0.0859898	-0.0946919	0.0316571	-0.129767	-0.084873	0.110515	-0.119018	-0.023628	-0.0948437	-0.089919	-0.117295	-0.0786275	-0.00972687	-0.168694	-0.247872	-0.0962251	-0.131432	-0.00291851	-0.0893762	-0.000701607	-0.015447	0.103687	0.116923	0.163917	0.10324
10K_12246	0.641401	0.683536	0.6593	0.506831	0.526145	0.632734	0.639809	0.677875	0.696848	0.664456	0.696526	0.610138	0.617963	0.565218	0.6029	0.648996	0.558146	0.535833	0.637921	0.630896	0.589821	0.589915	0.544826	0.543326	0.626762	0.547442	0.66395	0.709877	0.683959	0.621745	0.531666	0.499078	0.562407	0.487324	0.573318
10K_12247	0.310892	0.359444	.	0.304304	.	0.169695	0.288879	0.159867	0.352044	0.241505	0.254605	0.28951	0.355456	.	0.372904	.	0.208804	0.25858	0.357397	0.334284	.	0.384344	0.250435	0.290132	.	0.310051	0.322962	0.324901	0.408185	.	0.343498	0.219309	0.333819	.	.
10K_12249	0.564903	0.650884	0.625358	0.493468	0.470476	0.597602	0.554848	0.534657	0.594126	0.587743	0.619566	0.567201	0.565237	0.549743	0.574142	0.652256	0.489214	0.521762	0.551527	0.586398	0.509816	0.51494	0.562555	0.510825	0.565949	0.44324	0.546827	0.616366	0.582305	0.572001	0.476338	0.505403	0.551433	0.459041	0.580999
10K_12250	0.221445	0.313689	0.311295	0.217066	0.35656	0.337163	0.207119	0.166736	0.231351	0.329833	0.229206	0.295552	0.250594	0.246608	0.219358	0.351852	0.22012	0.146877	0.173232	0.159716	0.234009	0.220597	0.325535	0.17009	0.193595	0.108886	0.212208	0.23507	0.198652	0.335677	0.260837	0.396288	0.35839	0.322642	0.261623
10K_12251	0.37631	0.274972	0.290924	0.280946	0.580942	0.49875	0.275004	0.273057	0.277325	0.244307	0.398461	0.344006	0.267844	0.37499	0.35315	.	0.380072	0.168935	0.31037	0.310148	.	0.352599	0.255174	0.354698	0.267089	0.296134	0.335903	0.381113	0.21867	0.337817	0.317285	0.503797	0.489928	0.43988	0.407383
10K_12252	0.357898	0.331094	0.28471	0.338787	0.0792565	0.172454	0.261758	0.269681	0.245112	0.291714	0.276229	0.334866	0.257131	0.1988	0.380356	0.267856	0.29002	0.262087	0.372615	0.324888	0.252865	0.353393	0.305815	0.383399	0.375605	0.34595	0.322531	0.344523	0.371296	0.335943	0.443216	0.252428	0.3396	0.319934	0.280427
10K_12253	0.616495	0.569632	0.51931	0.7008	0.605752	0.719294	0.559268	0.61414	0.564648	0.581278	0.470417	0.552539	0.669863	0.585658	0.635979	0.697121	0.717706	0.656634	0.634477	0.577646	0.666063	0.694834	0.573287	0.610555	0.596517	0.63019	0.708854	0.542434	0.620744	0.409976	0.629334	0.658369	0.564247	0.640196	0.630596
10K_12254	0.647559	0.674698	0.482107	0.48436	0.40495	0.565112	0.505364	0.273546	0.625043	0.60281	0.646191	0.542373	0.543664	0.528241	0.598089	0.482731	0.471155	0.454178	0.545692	0.548923	0.553072	0.60153	0.511071	0.566705	0.654666	0.453971	0.496293	0.512537	0.605076	0.51999	0.342032	0.388389	0.535667	0.369026	0.446907
10K_12255	0.407598	0.523293	0.578544	0.461546	0.340335	0.110801	0.589659	0.1841	0.625981	0.491799	0.62816	0.58029	0.452107	0.405386	0.444116	0.162623	0.293147	0.415997	0.415231	0.518203	0.413863	0.416826	0.477834	0.437416	0.530946	0.46021	0.468879	0.484572	0.469949	0.568501	0.350801	0.313208	0.434582	0.338563	0.338961
10K_12256	0.684791	0.591809	0.623257	0.522927	0.544108	0.623066	0.466127	0.512232	0.548332	0.624745	0.712898	0.609531	0.650856	0.613934	0.636332	0.639038	0.603428	0.477162	0.575654	0.670769	0.52039	0.648218	0.640395	0.651129	0.600629	0.684066	0.706548	0.617503	0.572324	0.491254	0.542055	0.583437	0.662473	0.648916	0.656613
10K_12257	0.474095	0.435655	0.515834	0.465791	0.334548	0.459144	0.311896	0.330289	0.421286	0.414273	0.518671	0.481567	0.417603	0.437036	0.504897	0.483553	0.43192	0.270995	0.501577	0.482678	0.372598	0.399517	0.431271	0.506787	0.516827	0.460892	0.545174	0.463215	0.4248	0.306054	0.3543	0.464016	0.499428	0.511558	0.44531
10K_12258	0.251124	0.39782	0.117922	0.0168922	0.499735	0.443412	0.511557	0.479942	0.373224	0.356638	0.257786	0.125267	0.245162	0.388323	0.163617	0.317827	0.242024	0.230221	0.28979	0.293832	0.424606	0.233007	0.137871	0.252131	0.206779	0.30411	0.124042	0.363597	0.487059	0.541769	0.211924	0.42736	0.212386	0.151694	0.118774
10K_12259	0.193936	0.248201	.	0.0213591	0.171235	0.276021	0.228351	0.191762	0.191113	0.20707	0.164712	0.141847	0.0907859	0.239333	0.0136168	.	0.0219526	.	.	0.0558922	.	0.0621889	0.0469594	-0.0179484	0.0542691	0.112583	0.0124854	0.0653136	0.222478	.	0.213862	-0.0398915	0.0124516	.	.
10K_12261	0.682131	0.661216	0.555689	0.611489	0.54393	0.676017	0.654329	0.615969	0.693132	0.645343	0.728225	0.760119	0.683791	0.628149	0.598653	0.468427	0.54419	0.435792	0.545001	0.624269	0.628624	0.635641	0.397246	0.537285	0.684756	0.59608	0.474441	0.579277	0.568483	0.192604	0.642621	0.189907	0.548527	0.505181	0.318844
10K_12262	0.0597551	0.0623566	0.00942926	0.107045	0.071267	0.0444637	0.0109131	-0.0232737	0.0106496	0.0119074	0.0547548	0.053256	0.0250353	0.0815843	-0.0167091	-0.0713682	0.027887	0.0540055	0.0339417	0.0487753	0.0984082	0.0825642	0.123587	0.0889784	0.215073	0.101011	-0.00640018	0.0533606	0.116638	0.0822106	0.0952107	0.0043659	-0.00565247	0.0413285	0.132906
10K_12263	0.343221	0.375724	0.180299	0.163072	0.268847	0.312976	0.390651	0.32546	0.348104	0.287862	0.313709	0.394763	0.311868	0.340215	0.275024	0.127622	0.255976	0.220693	0.236967	0.274593	0.193032	0.304191	0.181411	0.354785	0.246363	0.20281	0.341426	0.229271	0.23512	-0.0824817	0.358748	0.135061	0.367476	0.161646	0.172631
10K_12264	0.54689	0.489531	0.5423	0.252018	0.31635	0.227534	0.38497	0.527271	0.364348	0.375175	0.355491	0.43231	0.429448	0.492698	0.4378	0.347211	0.338834	0.141637	0.539857	0.496979	0.525598	0.527347	0.443469	0.449556	0.581342	0.492783	0.585216	0.52104	0.44759	-0.0215922	0.619691	0.0626677	0.306146	0.112453	0.0596421
10K_12266	0.464633	0.537847	0.527017	0.437612	0.613021	0.474056	0.474967	0.433458	0.42844	0.461916	0.404867	0.376195	0.467547	0.447514	0.52245	0.66061	0.433427	0.493329	0.611273	0.499153	0.551686	0.467818	0.625665	0.634804	0.517384	0.530342	0.577048	0.624488	0.613921	0.792101	0.346625	0.392788	0.503164	0.541738	0.395172
10K_12267	0.104493	0.109072	0.153229	0.159911	0.182907	0.120695	0.0647486	0.0258358	0.0665695	-0.0343687	0.126466	0.0666282	0.0391486	0.0884725	0.0619877	0.216209	0.124776	0.152911	0.101997	0.143063	0.126312	0.163903	0.124519	0.0978557	0.221071	0.262226	0.0612433	0.234701	0.28841	0.500384	0.0635325	0.263712	0.134614	0.255941	0.198939
10K_12268	0.088978	0.0502717	0.0225745	0.185373	0.0188445	0.185781	0.1006	0.0613328	0.141854	0.0815047	0.0652902	0.12203	0.139628	0.0779066	0.0321711	0.225174	0.0231863	0.0209773	0.0811219	0.153565	0.0921646	0.0365479	0.0744843	0.0838864	0.165671	0.0987898	-0.0446165	0.0981658	0.205193	0.250676	0.000719321	0.291536	0.144203	0.175078	0.242514
10K_12269	0.612586	0.475306	0.465804	0.475348	0.394586	0.533287	0.490821	0.463735	0.479427	0.542341	0.487133	0.456359	0.519051	0.424292	0.586204	0.62129	0.479778	0.341278	0.500234	0.567352	0.35552	0.557526	0.391329	0.494563	0.437709	0.475203	0.6415	0.553709	0.436212	0.424127	0.550914	0.416325	0.517336	0.500282	0.293295
10K_12270	0.0530914	-0.00626524	0.0532832	0.0266002	0.0473356	0.0365411	-0.0872972	-0.0435184	-0.121161	0.0143318	-0.0387889	-0.0615766	-0.00270256	-0.0553019	-0.101768	0.0271164	-0.0021079	-0.0995534	-0.00189832	0.0259299	0.0396085	0.00159915	0.0342191	-0.0149945	0.0341788	0.118433	-0.050182	0.0270722	0.0200685	0.113423	-0.00591611	0.0858134	0.0788606	0.0398129	0.0618511
10K_12271	0.178069	0.0997946	0.283683	0.042449	0.196383	0.217401	0.186413	0.28864	0.135921	0.196917	0.343899	0.325457	0.16224	0.193993	0.283645	0.316579	0.0364675	0.224542	0.283863	0.179391	-0.0080862	0.1139	0.164129	0.238048	0.0815466	0.0861996	0.244064	0.152747	0.154458	0.073857	0.161632	0.231832	0.329514	0.270457	0.28806
10K_12272	0.151047	0.0361326	0.229489	0.00612932	0.162039	0.135424	0.0773188	0.289098	0.0483237	0.122773	0.214552	0.134732	0.0860763	0.0765617	0.149431	0.146614	0.0391341	0.137093	0.166758	0.0897564	-0.0215911	0.0354986	0.116681	0.0839156	0.0195961	0.0736866	0.197495	0.0983367	0.0753732	0.042527	0.0784446	0.0995924	0.245017	0.251817	0.206416
10K_12273	0.391553	0.384026	0.449175	0.342091	0.323669	0.418782	0.395032	0.406193	0.352384	0.414821	0.518292	0.550674	0.388189	0.347476	0.524939	0.495099	0.265193	0.395436	0.483855	0.374552	0.167621	0.358865	0.38613	0.392304	0.311187	0.324486	0.415081	0.366126	0.451627	0.330938	0.333647	0.412492	0.509756	0.415844	0.352388
10K_12274	0.341298	0.409207	0.371833	0.341887	0.289449	0.20745	0.198811	0.0762468	0.213682	0.150828	0.0981502	0.116804	0.315478	0.210927	0.215174	0.211561	0.309485	0.158621	0.229316	0.252011	0.427695	0.359243	0.285494	0.357814	0.417884	0.384598	0.316179	0.424996	0.431733	0.51354	0.185083	0.175544	0.120486	0.12509	0.206108
10K_12275	0.408705	0.482908	0.519578	0.527014	0.351626	0.508275	0.529247	0.318255	0.580644	0.412261	0.534493	0.564765	0.433448	0.490513	0.57289	0.52729	0.514159	0.35492	0.575215	0.442845	0.375114	0.388849	0.545245	0.531504	0.489345	0.400308	0.496132	0.499103	0.565486	0.377837	0.395691	0.304925	0.318651	0.390602	0.344442
10K_12276	0.256021	0.315189	0.0471626	0.226386	0.137564	0.212545	0.3973	0.371473	0.388966	0.304691	0.299533	0.258034	0.387336	0.310651	0.208099	0.244054	0.178193	0.0629772	0.195194	0.178893	0.253663	0.172376	0.154207	0.114433	0.310075	0.209167	0.157171	0.158269	0.205432	0.127528	0.132442	0.112494	0.135453	0.204391	0.102381
10K_12277	0.0160002	0.189831	0.253809	0.0615423	0.142872	0.0966609	0.0894961	0.189402	0.147243	0.214222	0.0968875	0.0604603	0.0862289	0.151872	-0.0262347	0.0109019	0.116346	-0.0818655	0.0578826	0.133586	0.167002	0.0750315	0.0466827	0.108	0.158711	0.164235	0.155432	0.157363	0.22967	0.280406	0.0927051	0.205496	0.103526	0.111218	0.151246
10K_12278	0.360071	0.433082	0.370087	0.261896	0.347072	0.345001	0.514918	0.351272	0.451209	0.453939	0.529447	0.440634	0.464771	0.496009	0.34074	0.526059	0.24064	0.291425	0.400748	0.458885	0.348804	0.334021	0.525669	0.357707	0.522694	0.327649	0.303122	0.456397	0.390031	0.571183	0.233648	0.34296	0.27282	0.390075	0.394909
10K_12279	0.222039	0.386637	0.100889	0.0882094	0.194124	0.141697	0.340319	0.240403	0.411342	0.365159	0.409088	0.250854	0.362631	0.348925	0.205657	0.255795	0.204411	0.0627122	0.298871	0.285358	0.300574	0.182244	0.158645	0.150714	0.352087	0.233519	0.303925	0.206568	0.217194	0.229003	0.0556213	0.218044	0.197706	0.202511	0.146268
10K_12280	0.237986	0.25558	-0.0674545	0.179797	-0.0168369	0.0861876	0.152852	0.0426737	-0.009747	0.154873	0.166625	0.195348	0.1815	0.0676284	0.0821848	0.143119	0.0589999	0.0255809	0.149881	0.256276	0.222741	0.114905	0.107908	0.0905715	0.207663	0.124555	0.0267169	0.232388	0.252978	0.235935	0.0923992	0.154596	0.245139	0.0668139	0.0741072
10K_12281	0.204807	0.044727	0.151249	0.135512	0.181446	0.106196	0.0837975	0.246151	0.0856803	0.165448	0.118356	0.0708844	0.175857	0.00958061	0.134841	0.056086	0.131012	0.147208	-0.0130939	0.0877183	0.0539309	0.106977	0.0439015	0.0666899	0.0522769	0.0123531	-0.00504595	0.0901957	0.0880336	0.128107	0.0935752	0.182327	0.251642	0.397392	0.169624
10K_12282	0.109705	-0.0812179	0.168419	-0.00170525	0.14978	-0.041723	0.0190821	0.147327	-0.00354788	0.0417252	0.0654306	-0.0509592	0.0809081	0.0125978	-0.0053983	-0.00513037	0.232945	0.0491829	-0.0149666	-0.113537	-0.0463773	0.102107	0.0629441	-0.0795833	-0.0465494	0.0659403	0.0625443	0.0018929	0.0682849	-0.0286955	0.069362	0.169642	0.227574	0.277929	0.0796613
10K_12283	0.280024	0.14053	0.142538	0.224744	0.272328	0.155762	0.24335	0.284308	0.209845	0.169662	0.320494	0.181956	0.219252	0.108729	0.351186	0.24582	0.32096	0.174928	0.0299923	0.316796	0.13068	0.218802	0.0807024	0.146201	0.0383053	0.0683591	0.06729	0.142085	0.204326	0.224741	0.112657	0.236589	0.327552	0.321411	0.228675
10K_12285	0.318633	0.215293	0.214869	0.1663	0.308384	0.255645	0.239865	0.219688	0.176707	0.214932	0.207427	0.206004	0.287338	0.208524	0.259787	0.189613	0.183969	0.153229	0.0931567	0.253238	0.257559	0.111177	0.210272	0.0819135	0.0843041	0.0660044	0.0607419	0.278588	0.267454	0.160194	0.102063	0.144697	0.336831	0.417439	0.180296
10K_12286	0.175934	0.193044	0.260353	0.194588	0.275264	0.155288	0.195036	0.27982	0.243643	0.178086	0.156418	0.180986	0.278784	0.0968104	0.246272	0.214442	0.285329	.	.	0.284452	0.154681	0.0473853	.	0.0880851	0.100468	0.220809	0.11273	0.117387	0.322388	0.23342	0.178086	0.188117	0.307881	0.249789	0.127916
10K_12287	0.515423	0.610346	0.502677	0.339625	0.416912	0.614303	0.590634	0.468511	0.505388	0.427347	0.531347	0.496481	0.508342	0.517841	0.625684	0.605518	0.500338	0.438423	0.489838	0.566235	0.563261	0.476483	0.582656	0.572817	0.6023	0.518565	0.587525	0.554329	0.558672	0.459265	0.473091	0.582716	0.509493	0.52637	0.579347
10K_12288	0.47886	0.518082	0.280406	0.3265	0.425463	0.545065	0.436327	0.233521	0.468858	0.277872	0.376393	0.396803	0.445653	0.445351	0.395015	0.499919	0.294786	0.208864	0.390365	0.445837	0.420271	0.380863	0.269087	0.439222	0.540367	0.371524	0.389245	0.371782	0.388557	0.408915	0.244391	0.16736	0.369419	0.377374	0.281726
10K_12289	0.6539	0.686764	0.556316	0.430995	0.619842	0.624157	0.599899	0.37925	0.565428	0.560973	0.640747	0.609058	0.63625	0.632963	0.681567	0.673058	0.614971	0.443926	0.616295	0.501084	0.556082	0.54864	0.542696	0.555235	0.642122	0.519208	0.542629	0.568245	0.595613	0.56839	0.490452	0.683793	0.610495	0.645091	0.573537
10K_12290	0.728261	0.729863	0.637486	0.558738	0.639604	0.681007	0.637084	0.471901	0.607459	0.647644	0.698421	0.647569	0.670096	0.622002	0.642488	0.677332	0.505845	0.407255	0.584747	0.594679	0.61154	0.671272	0.607333	0.641131	0.657864	0.610322	0.710051	0.608345	0.722457	0.650594	0.635637	0.635766	0.622498	0.657992	0.566949
10K_12291	0.746579	0.765638	0.763296	0.484366	0.671093	0.763328	0.79499	0.585133	0.712739	0.681825	0.763847	0.654751	0.678074	0.754728	0.726151	0.694313	0.542285	0.415726	0.590158	0.767452	0.760675	0.622088	0.738359	0.712902	0.734246	0.680649	0.64409	0.673097	0.781386	0.658209	0.63818	0.768844	0.713003	0.707343	0.772469
10K_12292	0.605023	0.653105	0.370396	0.42644	0.509717	0.620167	0.546879	0.357127	0.630973	0.396857	0.544872	0.532331	0.56631	0.563271	0.508577	0.553341	0.369411	0.190921	0.381966	0.549214	0.556096	0.528196	0.299843	0.549194	0.687853	0.494821	0.563874	0.385934	0.581346	0.5004	0.28883	0.234381	0.497581	0.501262	0.419747
10K_12293	0.121391	-0.00828369	0.163797	0.0659185	0.159366	0.0156669	0.0714	0.107883	0.0473227	0.0882448	0.029125	0.124413	0.146031	0.084704	0.0825889	0.0556805	0.142462	-0.0348311	0.0384316	0.126006	0.0179076	-0.0266398	0.0386729	-0.00796247	0.0485498	0.00235664	-0.0235261	0.0613885	0.0926231	0.153094	0.0939486	0.195442	0.286881	0.222377	0.0688542
10K_12294	0.307052	0.2781	0.10143	0.185089	0.404443	0.358217	0.194486	0.432029	0.376929	0.460267	0.387733	0.406417	0.385021	0.241847	0.235992	0.30235	0.217906	0.141526	0.322676	0.21416	0.224631	0.213205	0.0481729	0.169037	0.306093	0.218308	0.415361	0.377368	0.228924	0.141348	0.0628634	0.17689	0.217221	0.234706	0.120834
10K_12295	0.510704	0.627049	0.569955	0.419269	0.621256	0.578834	0.470594	0.461852	0.632399	0.633233	0.653105	0.477646	0.619516	0.460981	0.546709	0.533374	0.430447	0.291443	0.618762	0.494688	0.429483	0.558832	0.389767	0.470621	0.448788	0.462099	0.61254	0.55717	0.613491	0.437193	0.335596	0.388252	0.547488	0.489669	0.317128
10K_12296	0.598443	0.645721	0.630577	0.492875	0.487186	0.63551	0.509072	0.41864	0.583332	0.494933	0.531572	0.492658	0.536783	0.437438	0.472217	0.566746	0.38366	0.304286	0.526356	0.490134	0.552789	0.578258	0.43808	0.603445	0.622603	0.609572	0.513564	0.615345	0.629378	.	0.327793	0.335584	0.562025	0.480438	0.371824
10K_12297	0.44	0.620947	0.363694	0.497361	0.398645	0.588813	0.479722	0.418394	0.557199	0.377453	0.382789	0.425584	0.412934	0.328789	0.437041	0.51263	0.452202	0.380998	0.447871	0.568768	0.632969	0.511432	0.216905	0.521026	0.643062	0.606226	0.551223	0.589682	0.409099	0.42176	0.375426	0.178019	0.238975	0.31471	0.25256
10K_12298	0.607653	0.606812	0.56424	0.50673	0.416259	0.595963	0.498945	0.362183	0.500319	0.403036	0.440764	0.473828	0.444989	0.408314	0.414758	0.574714	0.346184	0.305792	0.436128	0.426657	0.558573	0.537882	0.405099	0.614055	0.603591	0.629164	0.462182	0.60175	0.564954	.	0.337142	0.325318	0.43588	0.43222	0.351992
10K_12299	0.321683	0.355249	0.283872	0.398025	0.351349	0.247736	0.262314	0.129125	0.316961	0.153526	0.313069	0.178364	0.195478	0.266316	0.307144	0.449168	0.387233	0.203301	0.43405	0.458228	0.350549	0.379085	0.06771	0.33053	0.378147	0.38787	0.26964	0.348551	0.539051	0.491544	0.300207	0.171102	0.336033	0.307237	0.116441
10K_12300	0.0496974	0.161525	0.170942	0.203544	0.115017	0.214989	0.143796	0.131579	0.227544	0.155635	0.155292	0.106004	0.154942	0.194986	0.204029	0.181405	0.257866	0.12439	0.261285	0.140916	0.109334	0.101404	0.146589	0.199658	0.189907	0.188897	0.129393	0.156476	0.156873	0.202996	0.159938	0.1375	0.037063	0.116492	0.166971
10K_12301	0.249851	0.216334	0.31586	0.259431	0.273988	0.211227	0.116708	0.176632	0.191057	0.210701	0.194783	0.0520918	0.139451	0.217103	0.268748	0.347562	0.284802	0.00327604	0.361291	0.326174	0.328504	0.232107	0.0508462	0.267101	0.388482	0.203886	0.240929	0.267253	0.431401	0.393889	0.191088	0.0685719	0.217287	0.200317	0.239202
10K_12302	0.602957	0.692371	0.701236	0.607395	0.683078	0.681463	0.654717	0.520715	0.535635	0.603506	0.491782	0.428081	0.626548	0.61062	0.557459	0.709684	0.422949	0.258168	0.623028	0.508214	0.718572	0.582424	0.46973	0.597956	0.723208	0.665182	0.634502	0.499324	0.717537	0.761338	0.507986	0.688879	0.691878	0.73104	0.747076
10K_12303	0.540608	0.63563	0.726214	0.688886	0.66365	0.648134	0.675796	0.462631	0.576312	0.488232	0.472993	0.405362	0.586906	0.598587	0.492198	0.664919	0.36624	0.182688	0.639671	0.514896	0.668947	0.554334	0.425255	0.650514	0.688499	0.649896	0.637549	0.48246	0.744785	0.693638	0.549179	0.60239	0.689127	0.647506	0.748158
10K_12307	0.336032	0.55934	0.372059	0.446561	0.0887372	0.352551	0.385276	0.401529	0.482587	0.345019	0.451212	0.421172	0.374085	0.3209	-0.0481245	0.0210297	-0.0178892	0.101913	-0.0619657	0.15258	0.489579	0.250827	-0.0484686	0.366823	0.510321	0.393673	0.226191	0.378371	0.511407	0.411915	0.2563	0.0337897	0.235563	0.0119497	0.141055
10K_12308	.	0.467496	.	0.408835	.	0.405247	0.452296	0.224236	0.315557	.	0.415977	0.285872	0.336103	0.115877	.	.	.	.	.	.	.	.	.	0.451113	0.474211	.	0.480084	.	0.437007	.	.	0.483283	0.40977	.	0.522666
10K_12309	-0.0446125	-0.0709229	-0.0312623	.	.	0.120645	-0.00780151	-0.00444451	-0.0289901	.	.	0.0701776	.	0.0504012	0.121074	.	.	0.105687	-0.0213543	0.0195403	0.29241	.	0.0445143	0.0107675	-0.0599626	-0.0344427	-0.0477302	0.0734504	-0.0293704	.	0.0804064	.	0.0181864	0.0529913	.
10K_12312	0.387493	0.659221	0.355827	-0.0693834	0.412893	0.388937	0.106954	-0.0156698	0.546048	0.38469	0.015411	0.0349078	0.19888	0.269481	0.156515	-0.0277972	-0.0380832	0.00164081	0.414863	-0.0458873	-0.128753	0.0952319	0.212533	-0.0440719	-0.00930726	0.0319693	0.0500215	0.0580088	-0.0544303	0.0993982	0.0679756	-0.0527665	-0.0612377	-0.0329542	0.0290461
10K_12313	0.4317	0.352453	0.536101	0.316708	0.461478	0.384742	0.463252	0.242391	0.189705	0.352629	0.50658	0.383827	0.487566	0.454783	0.470225	0.595159	0.31716	0.341294	0.335713	0.328758	0.38401	0.386987	0.293689	0.201984	0.240411	0.357067	0.302027	0.374196	0.417928	0.354325	0.3076	0.48606	0.36749	0.48699	0.250418
10K_12314	0.573561	0.593764	0.561677	0.405423	0.576929	0.510828	0.613181	0.51494	0.486465	0.450487	0.66617	0.508796	0.56882	0.583941	0.512324	0.551989	0.488913	0.273509	0.501935	0.509537	0.498727	0.613522	0.38629	0.437842	0.574723	0.559084	0.580504	0.468396	0.555681	0.455212	0.445598	0.55805	0.664903	0.492713	0.412898
10K_12315	0.415435	0.448361	0.380703	0.23549	0.367058	0.40944	0.424562	0.312977	0.132121	0.370558	0.44991	0.282961	0.395147	0.324061	0.464946	0.348109	0.290186	0.258208	0.342684	0.381115	0.310883	0.389241	0.289136	0.233556	0.50966	0.314177	0.238778	0.348647	0.489765	0.397547	0.250079	0.367993	0.421701	0.354446	0.200858
10K_12316	0.310444	0.453162	0.278346	0.146961	0.25183	0.315086	0.320688	0.238604	0.19021	0.255757	0.341408	0.128167	0.241772	0.230264	0.394453	0.209021	0.300992	0.0807622	0.384494	0.464525	0.375326	0.354148	0.207893	0.376377	0.483691	0.381449	0.38473	0.402313	0.417749	0.415117	0.188729	0.195827	0.268365	0.195269	0.210288
10K_12317	0.631956	0.759021	0.621287	0.468527	0.652537	0.6937	0.668468	0.579945	0.598659	0.644435	0.68163	0.560913	0.676717	0.659072	0.665127	0.663906	0.514954	0.34238	0.635132	0.678342	0.649662	0.56011	0.508553	0.690881	0.589916	0.718204	0.746306	0.650577	0.738035	0.683353	0.546855	0.615534	0.565855	0.530199	0.488225
10K_12318	0.571802	0.648091	0.626256	0.34732	0.549793	0.425636	0.486409	0.313598	0.354154	0.433021	0.596143	0.321542	0.448147	0.556113	0.477675	0.572607	0.422739	0.229471	0.571838	0.589731	0.64702	0.541775	0.434567	0.506975	0.275156	0.541403	0.632081	0.650377	0.583486	0.616035	0.451372	0.465445	0.366133	0.437198	0.288323
10K_12319	0.264896	0.532227	0.341419	0.172242	0.230988	0.32889	0.312115	0.141994	0.241373	0.319023	0.354619	0.306197	0.356149	0.348999	0.261034	0.255142	0.146166	0.0881911	0.14387	0.318976	0.281573	0.237902	0.111101	0.212261	0.103862	0.307233	0.346449	0.257223	0.420288	0.33097	0.137496	0.199911	0.191611	0.180718	0.126516
10K_12320	0.209684	0.0474662	0.175428	0.251604	0.135533	0.0928885	0.221135	0.334471	0.227673	0.197971	0.303079	0.215861	0.337116	0.0728221	0.342715	0.222071	0.266717	0.133055	0.31659	0.38878	0.218	0.205992	0.207695	0.172658	0.326322	0.335413	0.195339	0.267528	0.404221	0.0236687	0.169351	0.374053	0.431308	0.458304	0.225616
10K_12322	0.589982	0.483815	0.73948	0.534364	0.624662	0.562273	0.731325	0.451747	0.620404	0.111923	0.165402	0.236186	0.601267	0.665292	0.0416417	0.555029	0.551009	0.252035	0.737454	0.232108	0.52094	0.540198	0.357283	0.70875	0.330315	0.52678	0.638848	0.744817	0.632418	0.702911	0.697547	0.0394367	0.168668	0.0162338	0.0661506
10K_12323	0.510891	0.594116	0.749877	0.633084	0.693491	0.564891	0.519184	0.321397	0.277201	0.371334	0.2192	0.136127	0.571956	0.327614	0.392902	0.764229	0.590626	0.546202	0.308028	0.687824	0.447454	0.398267	0.737918	0.73101	0.783457	0.627022	0.694944	0.680675	0.711477	0.659259	0.436864	0.721643	0.768437	0.706779	0.619947
10K_12324	.	0.488392	.	0.51713	.	0.584081	0.540643	0.614763	0.607061	0.300469	0.521541	0.548741	0.515795	0.531699	.	.	0.323285	.	.	0.364803	.	0.448494	.	.	0.557604	0.470196	0.646627	.	0.657917	.	.	0.447569	0.643688	0.534686	.
10K_12325	.	0.567439	0.482617	0.516422	.	0.515589	0.473652	0.406402	0.471558	0.533819	0.505757	0.387274	0.488783	0.549296	.	0.478863	0.493493	0.426076	.	0.54978	0.475591	0.516911	.	0.32673	0.593599	0.614494	0.564462	.	0.576742	0.592202	0.511616	0.618754	0.523659	0.58817	0.48206
10K_12326	0.14096	0.406551	0.464472	0.314397	0.129824	0.307301	0.591317	0.299242	0.418205	0.408287	0.349819	0.213187	0.458997	0.39671	0.10777	0.0998077	-0.0349433	0.0683957	0.343379	0.15124	0.567155	-0.0313238	.	0.0737544	0.0624217	0.453987	0.193079	.	0.338792	0.475438	0.242626	0.47422	0.516418	0.459921	0.337246
10K_12327	.	0.689045	0.574961	0.678659	0.605082	0.71059	0.699631	0.532327	0.62365	0.620267	0.68865	0.651215	0.637634	0.720272	.	0.625679	0.591327	0.37943	0.562726	0.738459	0.633413	0.600148	.	0.532543	0.664825	0.708354	0.757511	0.664739	0.687942	0.679553	0.58943	0.722924	0.604977	0.663337	0.6698
10K_12328	-0.0507149	0.0880204	0.39931	0.136455	0.0706854	0.309683	0.408495	0.137432	0.341266	0.191618	0.169684	0.273587	0.248378	0.326049	0.0830454	0.279578	0.110631	0.115062	0.19207	0.188058	0.64159	0.115699	.	0.161045	0.704368	0.156178	0.312311	-0.00961132	0.514535	0.232452	0.0801204	0.393087	0.569582	0.455395	0.0678298
10K_12329	-0.0012592	0.0960892	0.604127	0.113411	0.0509279	0.0874239	0.31183	0.420623	0.357527	0.412062	0.293782	0.275918	0.409856	0.446403	0.0166174	0.0670786	0.0865722	0.116041	0.23491	0.0266022	0.481641	-0.026394	0.0689138	0.00744213	-0.00840383	-0.0297825	0.0564729	0.0560042	0.318424	0.325965	0.0634957	0.304716	0.303224	0.272234	0.190328
10K_12330	-0.0265886	0.296394	0.393252	0.137425	0.163411	0.191455	0.383609	0.394796	0.442654	0.499814	0.404156	0.606748	0.474159	0.488498	0.0818247	-0.0170084	-0.0923124	0.0423767	0.103934	0.0949882	0.36894	-0.123284	.	-0.0025151	0.166526	0.0732952	0.271626	0.0642602	0.506516	0.39321	0.379912	0.581425	0.648281	0.616868	0.439312
10K_12331	0.180418	0.125131	0.185103	0.125468	0.0970068	0.263118	0.288703	0.126119	0.302501	0.161618	0.213558	0.204328	0.162386	0.26635	0.00315677	0.137848	0.115364	0.0823106	0.0778988	0.127416	0.143459	0.218294	0.0208822	0.100711	0.128062	0.1703	0.19853	0.239698	0.234117	0.0994359	0.279712	0.135025	0.185114	0.262512	0.0981138
10K_12332	.	.	.	.	.	0.409116	0.442914	.	.	.	.	0.511661	0.445993	.	.	.	.	.	.	.	.	.	.	.	.	.	0.421646	.	.	.	.	.	.	.	.
10K_12333	0.612808	0.598761	0.521626	0.51501	0.47505	0.650581	0.541141	0.169581	0.6514	0.599765	0.531653	0.520513	0.680821	0.488401	0.278797	0.624688	0.256871	0.223097	0.602237	0.121957	0.499555	0.581863	.	0.0577142	0.584861	0.548194	0.395616	0.281511	0.448721	0.337692	0.565255	0.358657	0.577799	0.512015	0.487966
10K_12334	0.362091	0.33656	.	0.383026	.	0.382539	0.377319	0.479864	0.319544	0.344503	0.426923	0.4025	0.383281	0.449571	.	0.333635	.	.	0.319969	.	.	0.307747	.	.	0.398723	.	0.344407	.	0.591831	.	0.383718	.	0.331783	0.285409	.
10K_12335	0.594392	0.623037	0.581336	0.570287	0.507058	0.705129	0.532621	0.181086	0.637747	0.563789	0.534809	0.5176	0.687386	0.53901	0.278994	0.65411	0.299536	0.261153	0.569352	0.104334	0.52988	0.592184	.	0.112564	0.570946	0.617501	0.364879	0.357591	0.44769	0.338151	0.579983	0.424674	0.653667	0.546192	0.525444
10K_12336	0.356719	0.381777	-0.100914	0.0424225	-0.072145	0.315528	0.427451	0.223942	0.425694	0.384861	0.426032	0.574811	0.592597	0.50918	-0.0259034	0.54099	-0.122672	0.100629	0.570252	-0.0391343	0.0925006	0.335938	-0.0340729	0.0316693	0.590363	0.0582913	-0.0503004	-0.0515724	0.524541	0.253107	0.365284	-0.0306378	0.11471	0.112502	-0.00945702
10K_12337	0.362829	0.420352	0.0725833	0.0643817	0.0494332	0.350155	0.432659	0.0219007	0.34975	0.203066	0.39407	0.492771	0.449429	0.367212	-0.0952237	0.221434	0.0158086	0.085204	0.25471	0.0168442	0.111122	0.225858	-0.0168173	0.026861	0.379167	0.230481	0.0300553	0.0679141	0.381301	0.19695	0.226163	0.191535	0.434088	0.259813	0.205404
10K_12338	0.358386	0.285469	0.253546	0.193014	0.380911	0.339031	0.228809	0.347462	0.259066	0.250462	0.268328	0.305332	0.279429	0.258755	0.24566	0.311489	0.184427	0.200718	0.246079	0.296252	0.215812	0.195901	0.259022	0.245673	0.337298	0.255209	0.303244	0.229427	0.263361	0.264472	0.283001	0.214078	0.301686	0.288536	0.176851
10K_12339	0.268785	0.119292	0.211843	0.0815077	0.187781	0.15245	0.157488	0.247888	0.110921	0.22359	0.190889	0.102981	0.169209	0.115937	0.16047	0.187081	0.247599	0.256016	0.195069	0.313434	0.183053	0.0586295	0.271808	0.231247	0.254925	0.193058	0.237622	0.294355	0.227623	0.137584	0.175242	0.199233	0.220876	0.294042	0.167947
10K_12340	0.32534	0.222894	0.286789	0.330006	0.151246	0.238316	0.279076	0.299132	0.262776	0.224931	0.367386	0.192038	0.250156	0.272468	0.330252	0.284988	0.32425	0.122127	0.268774	0.345656	0.301585	0.284321	0.130692	0.163966	0.375686	0.343832	0.228395	0.32764	0.341796	0.0873545	0.2908	0.0147666	0.170061	0.255876	0.256104
10K_12341	0.304241	0.282783	0.180279	0.258796	0.322707	0.3448	0.154322	0.412869	0.244971	0.280732	0.249953	0.151817	0.212922	0.23562	0.312805	0.360217	0.16986	0.27182	.	0.281796	0.225541	0.149052	0.146957	0.183668	0.354326	0.144823	0.244781	0.129104	0.337646	0.331518	0.25306	0.240736	0.2678	0.190581	0.0697022
10K_12342	0.218421	0.229008	0.219715	0.227032	0.366971	0.308125	0.220488	0.274203	0.221467	0.253404	0.160211	0.152718	0.250865	0.25484	0.234115	0.255186	0.204582	0.182273	0.189523	0.272971	0.197782	0.135735	0.100485	0.219672	0.227275	0.181313	0.208024	0.217739	0.261105	0.191343	0.225156	0.0479919	0.239044	0.358721	0.175206
10K_12343	0.365695	0.365271	0.324653	0.252091	0.40688	0.359496	0.293476	0.366239	0.309836	0.298448	0.308935	0.389825	0.344147	0.296402	0.27291	0.3696	0.243683	0.230809	0.264417	0.321781	0.225003	0.267799	0.288705	0.296315	0.341814	0.289069	0.351953	0.257543	0.328281	0.305849	0.307172	0.280309	0.354861	0.315106	0.208208
10K_12344	0.403218	0.25482	0.338178	0.186103	0.285604	0.273335	0.268587	0.345271	0.226985	0.35344	0.366865	0.249081	0.313556	0.233563	0.263901	0.290269	0.349099	0.298371	0.33007	0.414097	0.287915	0.185055	0.341636	0.33423	0.398228	0.260981	0.340993	0.400386	0.369239	0.238013	0.301604	0.338939	0.367826	0.401598	0.25474
10K_12345	0.0487316	0.15616	0.108835	0.00332216	0.119925	0.138896	0.0519753	0.0915929	0.122073	0.131025	-0.0837484	0.0880834	0.154517	0.0945773	0.0481075	0.111835	0.0413867	0.096624	0.0482152	0.0755051	0.0401677	0.123804	0.112637	0.0650049	0.0868651	-0.00033302	0.242076	0.0446087	0.128393	0.239066	0.0311871	0.20128	0.214022	0.0714495	0.0819854
10K_12346	0.347208	0.350473	.	0.380803	0.341415	0.437281	0.427726	0.182688	0.415932	0.339594	0.495033	0.499584	0.42025	0.357429	0.451867	0.49863	0.245896	.	.	0.416873	.	0.319113	.	0.397513	0.403164	0.32768	0.35882	.	0.318733	.	0.397822	0.211028	0.283495	0.296955	0.132586
10K_12347	0.447147	0.38841	0.413918	0.355002	0.233392	0.354016	0.412667	0.291749	0.424458	0.401873	0.435959	0.40609	0.373986	0.374742	0.422421	0.440145	0.417746	0.301448	0.556669	0.364027	0.527219	0.353596	0.46981	0.42322	0.500709	0.426488	0.42509	0.546173	0.519122	0.381729	0.271878	0.341657	0.322381	0.434282	0.355312
10K_12348	0.164636	0.114363	0.252757	0.0939458	0.216688	0.152749	0.189788	0.0657241	0.195937	0.0267157	0.107869	0.14499	0.20799	0.157788	0.181082	0.216966	0.0754728	0.117216	0.173391	0.125927	0.146255	0.124738	0.157521	0.147317	0.167483	0.166609	0.294018	0.202313	0.15825	0.304615	0.132296	0.252442	0.323037	0.238388	0.233704
10K_12349	0.391883	0.340976	0.380332	0.289496	0.197988	0.27627	0.448353	0.258955	0.321819	0.332576	0.4094	0.361931	0.325289	0.324219	0.318871	0.366281	0.316997	0.297841	0.487392	0.320451	0.530291	0.252037	0.410716	0.329876	0.44734	0.403118	0.33079	0.469074	0.430904	0.374634	0.178945	0.339612	0.276248	0.354624	0.325972
10K_12350	0.498294	0.394648	0.404337	0.369984	0.26501	0.362072	0.368852	0.287571	0.366559	0.315971	0.26352	0.394307	0.350924	0.360008	0.404251	0.460821	0.390803	0.275383	0.500239	0.402417	0.432645	0.418651	0.484566	0.432099	0.476991	0.376386	0.48883	0.480657	0.398546	0.36732	0.36593	0.319524	0.426425	0.440537	0.322014
10K_12351	0.036707	-0.0131599	-0.117927	0.00858364	-0.104549	-0.0504211	0.0355579	0.00978011	0.0286407	0.0445849	0.0470702	0.079699	0.0202142	0.0260268	-0.0161734	-0.0377268	0.0201774	-0.0793091	-0.00338641	0.0141893	0.0502848	0.0332885	-0.0012828	0.0450835	-0.00624121	-0.0636503	-0.136966	-0.0221963	-0.0355837	-0.107058	-0.0508925	-0.137585	-0.0618387	-0.0229847	-0.109258
10K_12352	-0.136337	-0.0814898	-0.137655	-0.187436	-0.235893	-0.16145	-0.130098	-0.181452	-0.191553	-0.167153	-0.0725851	-0.164418	-0.0955201	-0.175694	-0.215019	-0.211859	-0.256264	-0.155802	-0.157778	-0.108975	-0.211142	-0.184639	-0.160863	-0.208156	-0.12832	-0.16966	-0.16836	-0.172158	-0.152184	-0.119873	-0.134736	-0.094981	-0.0504958	-0.0380279	-0.107683
10K_12354	0.0954296	0.282394	0.0958587	0.158942	0.14568	0.139175	0.124361	0.0196473	0.0578047	0.132566	0.127517	0.0394409	0.106466	0.0493954	0.22472	0.17004	-0.0199363	0.0786535	0.159419	0.101496	0.133535	0.170372	0.155249	0.0973434	0.156057	0.0281219	0.0233461	0.121658	0.0743854	0.151845	0.161938	0.110563	0.135502	0.158334	0.0972197
10K_12355	0.247758	0.276608	0.236085	0.176222	0.358228	0.315853	0.260119	0.301761	0.326099	0.172131	0.352714	0.233804	0.324733	0.242075	0.266476	0.208428	0.307838	0.25243	0.165849	0.203623	0.276342	0.206972	0.147652	0.212927	0.307305	0.160232	0.248598	0.341731	0.348016	0.262459	0.284133	0.146854	0.272556	0.290341	0.329485
10K_12356	-0.0934882	-0.20536	-0.0126029	-0.251661	-0.059514	-0.041534	-0.245078	-0.191161	-0.143216	-0.233556	-0.268587	-0.219173	-0.186662	-0.129222	-0.215998	-0.179591	-0.131214	-0.165333	-0.103235	0.0467517	-0.191168	-0.116566	-0.0880573	-0.171067	-0.212222	-0.189171	-0.147417	-0.0305698	-0.0553642	-0.137055	-0.255033	-0.0109082	-0.0819757	0.00522621	-0.0693173
10K_12357	0.359426	0.39343	0.329188	0.431363	0.254607	0.392949	0.218836	0.222867	0.328159	0.257765	0.329533	0.307687	0.290122	0.227681	0.320597	0.33497	0.360061	0.206828	0.35605	0.529064	0.336831	0.386239	0.317535	0.383787	0.439478	0.320703	0.414011	0.222262	0.459654	0.290658	0.343053	0.343188	0.377329	0.293914	0.367247
10K_12358	0.288499	0.326924	0.316999	0.21982	0.389366	0.335909	0.300734	0.310259	0.340241	0.21247	0.376605	0.285787	0.318659	0.278318	0.28554	0.246336	0.344409	0.246901	0.218927	0.249828	0.297767	0.294487	0.211896	0.251298	0.406045	0.204598	0.304102	0.401078	0.418027	0.287428	0.325904	0.210966	0.298855	0.330722	0.379797
10K_12359	0.0687781	0.0363054	0.0764502	0.0841452	0.072796	0.0330051	0.143939	0.106933	0.0830173	0.0977553	0.130795	0.1178	0.103612	0.138777	0.126354	0.113626	0.106975	0.107039	0.00485297	-0.0306648	0.0784785	0.0891922	0.0487968	0.0527135	0.105805	0.100411	0.0816513	0.11317	0.118465	0.0530551	0.105602	0.097218	0.0661213	0.199467	0.092887
10K_12360	0.373855	0.330432	0.550332	0.057854	0.408447	0.352516	0.232613	0.222254	0.339497	0.232	0.270854	0.252425	0.250795	0.295257	0.2542	0.377335	0.115832	0.189491	0.290641	0.362265	0.430477	0.237171	0.236071	0.322694	0.389323	0.284715	0.242531	0.395016	0.371391	0.32974	0.170457	0.355636	0.41039	0.363624	0.3084
10K_12361	0.577789	0.68579	0.510383	0.435649	0.589208	0.644235	0.514246	0.465184	0.556504	0.518231	0.570932	0.526621	0.470395	0.534817	0.522204	0.575839	0.483574	0.312989	0.634279	0.638085	0.55578	0.495687	0.609025	0.576159	0.600202	0.456322	0.5347	0.529594	0.599245	0.621679	0.436869	0.549756	0.614795	0.500977	0.569438
10K_12362	0.554841	0.533552	0.383685	0.360518	0.427449	0.563888	0.524936	0.381165	0.543739	0.495037	0.590902	0.546465	0.568181	0.439981	0.482459	0.604014	0.37068	0.302296	0.395965	0.506583	0.485639	0.383365	0.357909	0.474322	0.57462	0.432094	0.503321	0.521222	0.467902	0.377698	0.5399	0.383573	0.417522	0.43025	0.419013
10K_12363	0.214736	0.196511	0.38145	-0.00350144	0.236925	0.193281	0.135704	0.124838	0.233766	0.159823	0.165104	0.117263	0.138259	0.146079	0.137331	0.212885	0.0490131	0.134325	0.158795	0.215124	0.305516	0.13133	0.111559	0.239675	0.256603	0.174287	0.124841	0.270813	0.295801	0.215337	0.0799499	0.212105	0.240949	0.257461	0.19148
10K_12364	0.0447369	0.020753	0.106917	0.0126839	0.205807	-0.0178261	0.0499597	-0.00127915	-0.0520559	0.0329291	-0.0331314	0.00662125	-0.0104441	-0.0503228	-0.00599117	-0.0590354	0.121427	-0.0282888	0.10562	0.0301646	-0.0420232	0.0487184	-0.00183401	-0.0193334	-0.0629201	0.0038395	-0.000507766	-0.0627915	0.0690969	-0.0341663	-0.0770153	0.0133935	0.0199767	0.0111593	-0.0491443
10K_12365	0.143834	0.18873	0.149709	0.000397034	0.264584	0.365146	0.101723	0.203634	0.209991	0.327336	0.124527	0.220522	0.192325	0.217692	0.0330038	0.245022	-0.0342644	.	0.0987952	0.204981	0.392828	0.159068	0.0553928	0.116437	0.25475	0.040303	0.230007	0.219265	0.232349	0.538891	0.120493	0.210406	0.45523	0.399206	0.22242
10K_12366	0.457593	0.620427	0.497681	0.50057	0.365813	0.493661	0.509594	0.470167	0.554388	0.461447	0.490081	0.401459	0.507321	0.538467	0.425241	0.614554	0.427547	0.293104	0.483172	0.465405	0.545792	0.380634	0.32656	0.60512	0.61538	0.580583	0.540451	0.52178	0.595961	0.593308	0.547132	0.584768	0.558943	0.632253	0.60495
10K_12367	0.366385	0.396421	0.572728	0.43303	0.174552	0.269161	0.332071	0.36289	0.27477	0.250444	0.341452	0.216284	0.341558	0.383795	0.258976	0.355094	0.376983	0.1429	0.360949	0.39329	0.528641	0.329919	0.275968	0.472792	0.430387	0.386073	0.422695	0.410228	0.447746	0.461603	0.391008	0.428127	0.469111	0.353952	0.376342
10K_12371	0.413921	0.635038	.	0.305666	0.332211	0.507448	0.222495	0.204173	0.389382	.	0.388489	0.363894	0.362062	0.309573	0.223743	0.510449	0.205305	.	0.243288	0.446761	.	0.407666	.	0.42578	0.485391	0.477845	0.446441	.	0.415295	0.338996	0.339863	0.53868	0.495182	0.381597	0.413973
10K_12372	0.25393	0.529439	0.280992	0.243108	0.400246	0.411695	0.211525	0.237755	0.395863	0.334885	0.45397	0.191297	0.488662	0.329199	0.364519	0.528389	0.414766	0.0858046	0.315427	0.366604	0.389143	0.276671	.	0.359735	0.455832	0.43459	0.416961	.	0.50771	0.413286	0.362041	0.505371	0.40468	0.324219	0.332607
10K_12373	0.135942	0.326796	0.259242	0.238335	0.323423	0.144504	0.0632606	0.208903	0.262616	.	0.155096	0.217124	0.247004	0.30202	0.1253	0.39338	0.0464579	.	.	0.200894	.	0.206755	.	0.219613	0.276452	0.281685	0.365851	.	0.378468	0.142773	0.116678	0.23797	0.173876	0.201611	0.304588
10K_12374	0.313002	0.324177	0.162765	0.0775496	0.014998	0.0254574	0.132039	-0.00858593	0.192541	0.242325	0.205768	0.180064	0.273376	0.241523	0.124439	0.151285	0.103388	.	.	0.00284596	.	0.214559	.	0.208099	0.250973	0.122942	0.0418176	.	0.247611	-0.0257282	0.161596	0.111224	0.242472	0.156327	0.0807625
10K_12376	0.242104	0.503114	0.460406	0.270407	0.50889	0.504605	0.306226	0.182539	0.189207	0.178778	0.268878	0.286575	0.390585	0.30425	0.330705	0.348288	0.231628	0.290602	0.395706	0.475645	0.448953	0.393522	0.26344	0.262898	0.473985	0.382748	0.390138	0.229017	0.531079	0.426718	0.288894	0.551917	0.507422	0.568705	0.44495
10K_12377	0.0604367	0.155779	0.201085	0.128154	0.211165	0.169766	0.155594	0.181522	0.111485	0.0777518	0.0535812	0.147966	0.0491214	0.119444	0.113035	0.0647097	-0.0463397	-0.0343742	.	0.17754	0.245042	0.0570497	0.197994	0.135515	0.0302357	0.109164	0.0998592	.	0.2023	0.276784	0.0460192	0.203443	0.186601	0.176442	0.200676
10K_12378	0.197872	0.366128	0.190838	0.12658	0.14264	0.254008	0.187529	0.086749	0.288152	-0.0262365	0.0822756	0.205346	0.252779	0.314357	0.152593	0.106414	0.0687953	.	0.291527	0.100208	.	0.238774	.	0.139409	0.191772	0.0831338	0.152254	.	0.167617	0.279638	0.161313	0.349286	0.276878	0.196101	0.250397
10K_12379	0.367395	0.546228	0.650737	0.429629	0.666859	0.645439	0.615545	0.470524	0.488712	0.578993	0.597627	0.62174	0.577759	0.48775	0.523531	0.658616	0.403079	0.258174	0.440127	0.51972	0.340875	0.446797	0.376753	0.326072	0.649073	0.347678	0.519889	0.275467	0.718275	0.629688	0.342258	0.51251	0.674099	0.595579	0.615541
10K_12380	0.35147	0.680207	0.701548	0.436399	0.682253	0.70324	0.60164	0.418541	0.444337	0.596781	0.554991	0.518775	0.559562	0.448034	0.503815	0.674702	0.359007	0.251149	0.538383	0.598953	0.43107	0.435826	0.425515	0.346886	0.665793	0.405241	0.532982	0.29639	0.675523	0.532701	0.344089	0.596378	0.677302	0.63759	0.706994
10K_12381	0.00176495	0.47532	0.270305	0.151588	0.0520453	0.0729781	0.386003	0.0794567	0.469853	0.363086	0.541391	0.468323	0.369455	0.331151	0.44132	0.224432	0.123136	0.262012	0.31717	0.109021	0.00207066	0.146892	0.38004	0.27663	0.292899	-0.0410257	0.137775	0.0552265	0.175167	0.413178	-0.0153385	0.305884	0.216568	0.139281	0.189062
10K_12382	0.460665	0.565504	0.431773	0.201402	0.0495751	-0.036876	0.529258	-0.0899338	0.520821	0.574527	0.481446	0.49162	0.482677	0.280014	0.550957	0.196283	0.274972	0.265379	0.5017	0.351764	0.022843	0.359159	0.420483	0.492693	0.332807	-0.0380991	0.177507	0.0954194	0.452905	0.546365	-0.00226548	0.381242	0.594407	0.456693	0.371709
10K_12383	0.287701	0.570706	0.419727	0.321608	0.376726	0.318234	0.442112	0.325851	0.555551	0.425932	0.559486	0.485502	0.419819	0.396615	0.460118	0.439497	0.27886	0.12099	0.451672	0.374392	.	0.216268	.	0.535435	0.504456	0.226037	0.439421	0.188656	0.4584	0.573794	0.126383	0.558657	0.377676	0.450256	0.34729
10K_12384	0.390481	0.390152	0.312352	0.518084	0.315116	0.244497	0.487389	0.319395	0.466267	0.541933	0.479984	0.41927	0.370365	0.398878	0.359611	0.401068	0.275171	0.205191	0.255575	0.37538	0.432119	0.399401	0.288191	0.288459	0.517517	0.395909	0.267447	0.435626	0.354406	0.331154	0.194443	0.158633	0.113699	0.188538	0.265397
10K_12385	0.328166	0.133082	0.101633	0.19066	0.25535	0.257507	0.1954	0.258204	0.0906853	0.191503	0.101481	0.222767	0.255374	0.114745	0.135885	0.170003	0.247305	0.200899	-0.0746248	0.395275	0.222783	0.214363	0.238718	0.222713	0.183846	0.191302	0.352598	0.241873	0.265717	0.0359011	0.145532	0.0768678	0.227617	0.308493	0.233424
10K_12386	0.351964	0.62351	0.405278	0.329252	0.307758	0.402671	0.239634	0.26749	0.52589	0.403265	0.347446	0.158253	0.37037	0.331974	0.181334	0.41196	0.316167	0.381464	0.376696	0.33045	0.317028	0.357634	0.210557	0.506248	0.462765	0.32713	0.428966	0.389169	0.520222	0.263014	0.266877	0.0899386	0.234004	0.240916	0.243606
10K_12387	0.196735	0.157651	0.0983051	0.107982	0.0676303	0.302014	0.16185	0.135878	0.223699	0.137516	0.147107	0.173205	0.230516	0.184397	0.209356	0.120309	0.154082	0.165564	0.10394	0.182556	0.153401	0.191729	0.144341	0.184308	0.277754	0.19028	0.116143	0.19741	0.176242	0.0595381	0.204242	0.0871708	0.0315042	0.141596	0.0971522
10K_12388	0.491364	0.473782	0.402316	0.406785	0.278259	0.518877	0.406032	0.406685	0.45624	0.394319	0.424487	0.411527	0.426309	0.468383	0.47784	0.436969	0.402211	0.300589	0.354552	0.434846	0.43822	0.437111	0.308151	0.476941	0.473793	0.446056	0.386712	0.494702	0.465292	0.253042	0.49164	0.31868	0.314525	0.371289	0.288875
10K_12389	0.713311	0.739809	0.74659	0.635234	0.732291	0.657214	0.664049	0.627547	0.649533	0.671062	0.74297	0.675489	0.596955	0.702861	0.679179	0.713813	0.717542	0.607062	0.662333	0.689151	0.63087	0.693196	0.636895	0.700827	0.663416	0.720916	0.79958	0.695773	0.729578	0.457741	0.678091	0.665713	0.753576	0.63718	0.643443
10K_12390	0.654468	0.68306	0.67961	0.593689	0.685313	0.583473	0.586309	0.559344	0.582383	0.613055	0.686706	0.604563	0.555664	0.631562	0.601061	0.643047	0.665467	0.599434	0.624892	0.621367	0.568863	0.612902	0.562082	0.646181	0.601249	0.690064	0.755814	0.594101	0.675523	0.420994	0.59442	0.625055	0.687089	0.536037	0.606282
10K_12391	0.676911	0.677031	0.684661	0.62848	0.616362	0.675809	0.631709	0.600167	0.612891	0.614052	0.673052	0.618948	0.559935	0.679348	0.6772	0.679707	0.668286	0.523337	0.599655	0.661698	0.601945	0.673726	0.591689	0.678501	0.600131	0.686807	0.715315	0.691054	0.679002	0.388663	0.662484	0.591468	0.684254	0.588426	0.558837
10K_12392	0.649432	0.686077	0.712713	0.596185	0.695504	0.584914	0.610078	0.604413	0.641332	0.619423	0.679388	0.648821	0.560784	0.67782	0.591601	0.687596	0.680169	0.559467	0.638059	0.638777	0.596973	0.636401	0.62373	0.607056	0.594839	0.64852	0.738562	0.622048	0.715502	0.460863	0.635308	0.662309	0.708194	0.61427	0.619455
10K_12394	0.428009	0.460144	0.419998	0.298486	0.363452	0.373097	0.429725	0.459996	0.391734	0.412416	0.446941	0.393237	0.435078	0.417772	0.437581	0.434219	0.419695	0.369443	0.422243	0.442895	0.392825	0.465827	0.480609	0.439678	0.475986	0.448445	0.418985	0.430723	0.403616	0.395398	0.425141	0.272699	0.372428	0.40114	0.301706
10K_12395	0.184024	0.230157	0.213653	0.186143	0.236473	0.328913	0.212388	0.240266	0.270553	0.225613	0.192755	0.216512	0.241788	0.241283	0.218544	0.215927	0.25208	0.104207	0.252265	0.184274	0.273667	0.169713	0.22223	0.11129	0.211371	0.152589	0.232346	0.139124	0.12527	0.222494	0.0877604	0.342573	0.249003	0.216342	0.276809
10K_12396	0.608813	0.615664	0.565043	0.455875	0.535473	0.461399	0.569175	0.590972	0.552384	0.570152	0.606913	0.548422	0.601403	0.563411	0.589669	0.588599	0.554159	0.462188	0.568809	0.601505	0.541398	0.611946	0.635802	0.592459	0.642943	0.601309	0.569934	0.596421	0.590766	0.542292	0.559648	0.392853	0.506223	0.545807	0.435433
10K_12397	0.238655	0.289525	0.239898	0.238546	0.322561	0.335338	0.23843	0.25629	0.327776	0.296606	0.231371	0.293267	0.291067	0.284322	0.285199	0.274959	0.317874	0.148456	0.286046	0.229866	0.306837	0.200919	0.273307	0.180482	0.258875	0.196604	0.266597	0.220387	0.198508	0.303379	0.135024	0.458209	0.321356	0.288476	0.373072
10K_12398	0.690363	0.730364	0.641986	0.600737	0.69317	0.493421	0.647169	0.644089	0.690822	0.750732	0.717396	0.697501	0.653229	0.641531	0.65212	0.676308	0.672525	0.574233	0.605477	0.682823	0.667339	0.695354	0.675286	0.683678	0.70541	0.600202	0.665819	0.654332	0.725489	0.606021	0.6426	0.565716	0.612818	0.591666	0.537313
10K_12399	0.431649	0.396318	0.395788	0.372941	0.355244	0.324415	0.41585	0.368898	0.380231	0.397837	0.382225	0.367275	0.481578	0.366936	0.412311	0.38965	0.386186	0.325104	0.456492	0.41888	0.41142	0.385472	0.421912	0.430066	0.425495	0.501111	0.380047	0.41549	0.386331	0.391371	0.401932	0.334885	0.344569	0.36935	0.313741
10K_12400	0.268018	0.233468	0.23804	0.242385	0.216782	0.222232	0.267812	0.22684	0.237775	0.235107	0.225403	0.221916	0.329921	0.227606	0.238553	0.224649	0.251175	0.206526	0.310126	0.266249	0.282247	0.259116	0.281682	0.274745	0.267972	0.367776	0.227497	0.259295	0.234914	0.257722	0.275856	0.191491	0.218284	0.246761	0.191935
10K_12401	0.730461	0.720678	0.697025	0.598819	0.644111	0.490622	0.696739	0.68297	0.663679	0.68397	0.721634	0.673537	0.718052	0.660074	0.68444	0.69306	0.62417	0.540031	0.685784	0.723579	0.66433	0.697538	0.720861	0.705126	0.748469	0.70675	0.684101	0.734044	0.721592	0.653501	0.675172	0.52564	0.601218	0.625699	0.545363
10K_12402	0.585373	0.664522	0.553452	0.531491	0.627536	0.443006	0.560304	0.548665	0.617515	0.669719	0.608938	0.622197	0.553622	0.559548	0.573352	0.601935	0.607796	0.509374	0.502939	0.582283	0.571869	0.560322	0.53961	0.594534	0.594809	0.493895	0.567377	0.536696	0.612054	0.512225	0.512331	0.535773	0.542191	0.527669	0.510398
10K_12403	0.299587	0.277247	0.298935	0.319658	0.242155	0.204746	0.310125	0.249857	0.276616	0.281312	0.263251	0.271873	0.383407	0.258005	0.287572	0.275344	0.274717	0.245828	0.348819	0.312505	0.311718	0.297691	0.296259	0.307763	0.307216	0.409935	0.284844	0.304147	0.293025	0.304775	0.307435	0.24857	0.239461	0.282591	0.2454
10K_12404	0.623692	0.594561	0.612284	0.569372	0.526253	0.372201	0.612999	0.537733	0.550698	0.572459	0.59412	0.556212	0.646432	0.533591	0.581183	0.591114	0.519976	0.448289	0.61788	0.624861	0.541766	0.547079	0.575854	0.614899	0.617418	0.682898	0.582833	0.619863	0.606137	0.556645	0.586185	0.477976	0.48579	0.514396	0.476315
10K_12405	0.721448	0.736534	0.714597	0.670194	0.665464	0.430347	0.707179	0.696089	0.696074	0.721146	0.750095	0.715261	0.698365	0.668002	0.684528	0.701607	0.637047	0.591572	0.647285	0.737934	0.689078	0.706552	0.705791	0.707523	0.735834	0.677934	0.692565	0.725822	0.77858	0.675981	0.710122	0.569239	0.616656	0.611436	0.576126
10K_12406	0.535377	0.588755	0.522301	0.540017	0.549354	0.335245	0.507302	0.499558	0.549272	0.623412	0.548003	0.579474	0.505014	0.514988	0.514037	0.533772	0.529853	0.494762	0.450322	0.53589	0.53153	0.495898	0.471314	0.532193	0.541205	0.445521	0.508828	0.490084	0.584404	0.489091	0.476485	0.511175	0.472907	0.459627	0.497056
10K_12407	0.716878	0.715026	0.713588	0.658405	0.636545	0.421069	0.709638	0.677106	0.660585	0.686174	0.724227	0.681096	0.720562	0.658161	0.688179	0.702845	0.597362	0.547936	0.684596	0.738112	0.662102	0.676089	0.69854	0.713287	0.736908	0.713946	0.688957	0.737332	0.751627	0.662443	0.694769	0.553329	0.594422	0.613428	0.566771
10K_12409	0.585505	0.602762	0.606154	0.603152	0.529102	0.304619	0.599558	0.571662	0.554507	0.569998	0.602179	0.555034	0.601839	0.546293	0.587758	0.603736	0.510025	0.497147	0.594194	0.660398	0.549799	0.560502	0.562917	0.622458	0.620774	0.638889	0.608463	0.616497	0.677325	0.545809	0.601097	0.455126	0.489548	0.494893	0.487873
10K_12410	0.422366	0.430702	0.436447	0.507151	0.393069	0.193548	0.428762	0.404183	0.381407	0.41744	0.418646	0.376897	0.407977	0.403364	0.459296	0.443939	0.410586	0.374274	0.472153	0.533974	0.385155	0.42075	0.393622	0.511816	0.439379	0.495295	0.487741	0.447956	0.543762	0.368401	0.462533	0.303307	0.338478	0.354414	0.346726
10K_12412	0.276025	0.313633	0.278243	0.267326	0.178769	0.394938	0.243629	0.187829	0.343952	0.25434	0.200279	0.328266	0.337554	0.25584	0.240385	0.255556	0.243621	0.157271	0.222233	0.257185	0.384345	0.230894	0.188771	0.260715	0.316295	0.33371	0.311995	0.386904	0.430178	0.189072	0.286175	0.276796	0.353445	0.369508	0.324381
10K_12413	0.318502	0.333152	0.323645	0.310602	0.265113	0.427049	0.239123	0.213128	0.34964	0.233558	0.205039	0.279681	0.381784	0.28862	0.245389	0.263486	0.282286	0.203532	0.238075	0.292429	0.372973	0.301629	0.200744	0.275816	0.340204	0.319303	0.405675	0.371154	0.426502	0.209678	0.252773	0.3183	0.334641	0.43789	0.360403
10K_12418	.	0.612614	.	.	.	.	.	.	0.448464	.	.	.	.	.	.	.	.	.	.	.	.	.	.	.	.	.	0.375876	.	0.721366	.	.	0.347029	0.371038	0.266058	.
10K_12419	0.540166	0.651864	0.677912	0.566963	0.357847	0.554144	0.630019	0.32434	0.64559	0.656082	0.637922	0.649737	0.5885	0.558337	0.395513	0.469704	0.337279	0.42056	0.532909	0.623167	0.631789	0.575387	0.467967	0.603167	0.634804	0.52584	0.664224	0.545882	0.668586	0.574737	0.439634	0.614054	0.627562	0.601811	0.537886
10K_12420	0.61864	0.722492	0.629417	0.58781	0.347587	0.652675	0.721093	0.330664	0.658711	0.707642	0.727612	0.651349	0.667784	0.661023	0.570813	0.514665	0.384344	0.388707	0.522824	0.705552	0.621656	0.667207	0.513099	0.656756	0.74478	0.568239	0.553939	0.550034	0.738564	0.681478	0.379472	0.700827	0.546238	0.640247	0.516659
10K_12424	0.131237	0.0714807	0.105596	0.12768	0.212447	0.0537235	0.018873	0.0662702	0.15662	0.0664395	0.120444	0.0485046	0.123348	0.109549	0.122076	0.00547029	0.076076	0.0603462	0.126468	0.07699	0.135291	0.0840412	0.057617	-0.0159551	0.0566019	0.0335362	0.116345	-0.029877	0.136304	0.000642122	0.162424	-0.0155126	0.00548238	-0.017307	0.0153974
10K_12427	0.187619	0.403592	0.343554	0.22977	0.397814	0.348293	0.498915	0.192975	0.201159	0.329215	0.451434	0.449014	0.366411	0.523289	0.296108	0.32439	0.201035	0.235002	0.362355	0.292863	0.365337	0.400756	0.22533	0.339743	0.422189	0.337365	0.234968	0.532735	0.109673	0.527723	0.312335	0.284097	0.479202	0.340682	0.225364
10K_12428	0.43324	0.240584	0.463824	0.174686	0.281919	0.397707	0.204254	0.41351	0.190641	0.38439	0.278208	0.10978	0.373543	0.373973	0.459487	0.327327	0.254145	0.181562	0.224503	0.198552	0.568502	0.243046	0.219515	0.50432	0.175391	0.189493	0.281581	0.375853	0.00118343	0.546212	0.162058	0.387372	0.465707	0.504091	0.551236
10K_12429	0.392309	0.405352	0.332306	0.345754	0.320017	0.429563	0.409164	0.363556	0.399072	0.350251	0.313773	0.333222	0.454723	0.392421	0.406296	0.42491	0.37385	0.116335	0.397448	0.416095	0.423906	0.364645	0.392347	0.352917	0.566226	0.520119	0.42583	0.384136	0.343513	0.315452	0.489693	0.326634	0.28656	0.349139	0.3187
10K_12430	0.206224	0.314147	0.264022	0.0827435	0.368365	0.381051	0.290469	0.256325	0.38916	0.328458	0.296735	0.443583	0.331895	0.361397	0.0474824	0.204661	-0.0637024	-0.0259266	0.221159	0.216566	-0.0316868	0.155521	0.106648	0.121335	0.147037	0.0864408	0.19601	0.114364	0.289963	0.30408	0.249705	0.313505	0.379658	0.359756	0.381636
10K_12431	0.539242	0.456166	0.435905	0.304939	0.450941	0.477602	0.455851	0.408112	0.409996	0.391703	0.424409	0.440734	0.476082	0.382151	0.516073	0.433617	0.277563	0.304813	.	0.543566	0.314108	0.294529	0.26906	0.493693	0.340224	0.460291	0.337175	0.461424	0.24063	0.468789	0.504359	0.437424	0.461146	0.359685	0.424804
10K_12432	0.562492	0.614641	0.450107	0.596742	0.400347	0.546697	0.564511	0.463695	0.490777	0.512129	0.566776	0.63387	0.513227	0.606938	0.478324	0.532035	0.33177	0.430357	0.457321	0.566881	0.510811	0.565426	0.454188	0.492366	0.540337	0.513794	0.503629	0.631866	0.639709	0.561391	0.580889	0.49138	0.676975	0.532529	0.536985
10K_12433	0.638856	0.698384	0.612947	0.584485	0.595248	0.664388	0.692304	0.677378	0.696932	0.663289	0.645541	0.670094	0.658533	0.653492	0.674131	0.634838	0.441404	0.525752	0.601971	0.607319	0.602785	0.61222	0.487676	0.488676	0.686847	0.609597	0.65455	0.613682	0.667316	0.611491	0.536376	0.513326	0.635111	0.597221	0.595434
10K_12434	0.728456	0.699515	0.695093	0.580023	0.676734	0.669836	0.584165	0.674567	0.486964	0.612438	0.654474	0.640734	0.539012	0.68701	0.634948	0.674516	0.461131	0.550845	0.584863	0.624744	0.646329	0.609012	0.5684	0.550154	0.640623	0.60347	0.599101	0.61911	0.626753	0.685434	0.633556	0.660924	0.743993	0.665783	0.707933
10K_12435	0.182268	0.151297	0.164913	0.130531	0.142431	0.166817	0.166736	0.197793	0.154458	0.215725	0.190983	0.153773	0.112367	0.200481	0.198382	0.201249	0.056423	0.190979	0.15503	0.100262	0.111801	0.147212	0.0718817	0.148862	0.122768	0.110377	0.176011	0.11858	0.207018	0.192031	0.221247	0.183045	0.173967	0.220608	0.144349
10K_12436	.	0.556391	0.727612	0.312132	0.62498	0.513604	0.5646	0.447855	0.552805	0.530754	0.601667	0.536694	0.522022	0.510583	0.473847	0.54688	0.303363	.	.	0.535348	.	0.367156	.	0.605083	0.614212	.	0.52527	.	0.69596	0.604208	.	0.616359	0.452369	0.515068	0.488783
10K_12437	.	.	.	.	.	.	.	.	.	.	.	.	.	.	.	.	.	.	.	.	.	.	.	.	.	.	0.381491	.	.	.	.	0.498329	.	.	.
10K_12439	0.532714	0.527968	0.58605	0.545594	0.65032	0.551353	0.578276	0.578306	0.61131	0.605329	0.540984	0.539444	0.581811	0.639187	0.609855	0.551071	0.57181	0.435989	0.556386	0.54071	0.597122	0.545835	0.622279	0.591928	0.501962	0.644632	0.702897	0.58082	0.499615	0.602555	0.505812	0.591606	0.634762	0.584334	0.501041
10K_12440	0.397555	0.495526	0.45159	0.240705	0.349915	0.35992	0.396248	0.338635	0.393529	0.414614	0.368186	0.359764	0.337639	0.301481	0.312176	0.305557	0.234295	0.16476	0.331071	0.357397	0.458391	0.32474	0.250745	0.291701	0.295015	0.273851	0.343279	0.303263	0.484922	0.401073	0.321288	0.246233	0.331674	0.377411	0.269172
10K_12441	0.584184	0.53085	0.654636	0.547902	0.692525	0.58532	0.61039	0.603358	0.634246	0.657418	0.590745	0.57132	0.583381	0.678187	0.636436	0.591792	0.584767	0.471545	0.591661	0.586428	0.663395	0.600066	0.652474	0.650719	0.523312	0.683142	0.713903	0.625392	0.556109	0.612979	0.534942	0.610791	0.622616	0.597907	0.540161
10K_12442	0.330279	0.385587	0.341705	0.364106	0.393959	0.397946	0.29842	0.3861	0.350492	0.361936	0.329943	0.347841	0.404799	0.383727	0.379513	0.359152	0.414044	0.329943	0.316462	0.363178	0.346719	0.323088	0.369807	0.322474	0.291282	0.395284	0.477836	0.390526	0.329643	0.40396	0.367268	0.39768	0.513785	0.402935	0.358842
10K_12443	0.597904	0.554685	0.346357	0.496653	0.463771	0.484827	0.433029	0.355808	0.392635	0.430302	0.433041	0.463784	0.380155	0.463634	0.495473	0.534465	0.410489	0.251006	0.504048	0.545809	.	0.482444	0.335756	0.572876	0.465594	0.430439	0.503657	0.592995	0.501119	0.432212	0.549808	0.432941	0.590523	0.543834	0.591858
10K_12444	0.227346	0.282713	0.374873	0.207103	0.217662	0.293069	0.237244	0.234292	0.213837	0.143666	0.250939	0.153017	0.249943	0.189481	0.190705	0.253923	0.164568	0.185795	0.263086	0.240559	0.245198	0.167063	0.121125	0.216361	0.206966	0.317093	0.284047	0.20157	0.298704	0.332834	0.136629	0.242976	0.235253	0.333104	0.2331
10K_12445	0.284895	0.299064	0.277345	0.366801	0.285451	0.296932	0.274196	0.426457	0.365595	0.281258	0.265658	0.230347	0.291208	0.312769	0.29511	0.268675	0.242862	0.154367	0.290868	0.301696	0.398959	0.245913	0.177299	0.281861	0.203796	0.361716	0.279912	0.26339	0.38536	0.304434	0.306269	0.293912	0.325397	0.434026	0.337313
10K_12446	0.555481	0.501813	0.525165	0.571561	0.559235	0.544883	0.558892	0.58885	0.536595	0.50738	0.483222	0.48074	0.513017	0.564051	0.566369	0.558049	0.623525	0.472042	0.604219	0.56644	0.490678	0.561266	0.537711	0.596346	0.569177	0.630823	0.616136	0.55125	0.627643	0.508717	0.443633	0.605003	0.571755	0.573728	0.464997
10K_12447	0.501978	0.480199	0.442123	0.533229	0.444893	0.504984	0.492176	0.51893	0.459186	0.429776	0.438269	0.44644	0.439361	0.486037	0.50186	0.503919	0.561219	0.461137	0.571186	0.522716	0.399558	0.490145	0.455032	0.540078	0.547331	0.561268	0.523603	0.480928	0.61694	0.417721	0.335855	0.555968	0.498015	0.515396	0.406031
10K_12448	0.429354	0.481139	0.363114	0.516828	0.307948	0.420937	0.404293	0.377296	0.379232	0.354577	0.393802	0.456245	0.390684	0.383815	0.425506	0.436711	0.364794	0.392777	0.527942	0.470912	0.330032	0.437079	0.36146	0.474004	0.554964	0.42008	0.387404	0.371852	0.520156	0.373369	0.25571	0.418775	0.406135	0.428232	0.394559
10K_12449	-0.139305	-0.13782	-0.231817	-0.0471372	-0.0664087	-0.104081	-0.0758158	-0.0137726	-0.0790034	-0.102697	-0.097638	-0.0449402	0.00154944	-0.0459714	0.0393781	0.0148241	-0.00178475	0.00733393	-0.123287	-0.0943686	-0.232221	-0.0268304	-0.0117892	0.0107538	0.00132178	-0.0351942	-0.085562	-0.113674	-0.10103	-0.107702	0.00878326	-0.0850825	-0.0763227	-0.0979725	-0.0743784
10K_12450	0.24668	0.386164	0.214708	0.300532	0.197688	0.320321	0.283685	0.239256	0.277244	0.227503	0.265474	0.309607	0.293437	0.331526	0.214762	0.281689	0.279465	0.252607	0.215562	0.322776	0.250499	0.336161	0.342243	0.316203	0.443964	0.231644	0.297513	0.16455	0.326644	0.19249	0.208733	0.229205	0.180952	0.32019	0.223181
10K_12451	0.441745	0.591558	0.549149	0.409648	0.444054	0.468101	0.525962	0.447723	0.558171	0.527887	0.648685	0.657639	0.516962	0.387635	0.493977	0.525667	0.218027	0.330527	0.444025	0.492743	0.537503	0.468187	0.463922	0.450541	0.489693	0.38133	0.391272	0.452577	0.505655	0.518698	0.370394	0.438942	0.354768	0.385452	0.500434
10K_12452	0.432966	0.45485	0.461334	0.309622	0.402956	0.39766	0.526822	0.481134	0.577901	0.421408	0.529417	0.550157	0.465535	0.403932	0.51283	0.427406	0.25278	0.327096	0.332009	0.323913	0.425668	0.40048	0.39697	0.322373	0.393895	0.337356	0.327066	0.397239	0.429747	0.407275	0.320997	0.358253	0.321871	0.353645	0.374327
10K_12453	0.402197	0.367309	0.405544	0.269063	0.345728	0.351428	0.462619	0.441683	0.511659	0.372315	0.440996	0.466843	0.412076	0.3809	0.464316	0.358352	0.237836	0.289381	0.300961	0.240698	0.349728	0.325787	0.376223	0.269781	0.334962	0.315238	0.291182	0.33523	0.387837	0.349397	0.258295	0.300646	0.309859	0.322087	0.325696
10K_12454	0.151248	0.178769	0.125088	0.0613699	0.0957027	0.194414	0.109689	0.00457323	0.014422	0.0882184	0.169907	0.0985084	0.0788433	0.0466763	-0.00301347	0.101643	0.028065	-0.0109436	0.0996072	0.112019	0.118222	0.0818394	0.0936147	0.0127358	0.126136	0.0975115	0.0843193	0.0815343	0.0565407	-0.0666304	0.0210536	-0.0191735	0.0438306	-0.00442532	0.0319518
10K_12455	0.158386	0.0196727	0.19495	0.0895619	0.167669	0.127812	0.121672	0.177138	0.134804	0.126341	0.20804	0.112413	0.149321	0.0558516	0.241159	0.14076	0.0517031	0.149235	0.144264	0.0214804	0.0909131	0.0728731	-0.0165381	0.0110591	0.0493143	0.0729658	0.0249217	0.0663069	0.171973	0.0146279	0.062475	-0.00141936	0.0631183	0.0524423	0.17819
10K_12456	0.121846	0.194816	0.0791566	0.0920116	0.090335	0.179848	0.180334	0.0151898	0.0210121	0.0973296	0.179012	0.0713284	0.0665382	0.0179337	0.034546	0.128388	0.0835131	0.00182393	0.0416628	0.102916	0.0576852	0.034895	0.0705445	0.0375563	0.0901073	0.133482	0.0566858	0.0654601	0.0431819	-0.0518593	0.0700883	-0.0264205	0.0359667	0.0173177	0.0624967
10K_12457	0.0670145	0.137925	-0.0217888	0.0838483	0.0293408	0.0888245	0.135564	-0.00932731	0.00736915	0.0520003	0.108438	-0.00155694	0.0344434	-0.0269402	0.0224045	0.0787125	0.0811661	-0.00461722	-0.0472574	0.052476	-0.00241261	-0.00231309	0.0503505	0.0279905	0.025517	0.0926042	-0.00776568	0.0163131	-0.000951419	-0.063302	0.0509624	-0.0580263	-0.00707866	0.00249272	0.0196324
10K_12458	0.369653	0.295633	0.354607	0.245018	0.348617	0.317374	0.40392	0.396163	0.421021	0.343238	0.371916	0.429164	0.3684	0.337992	0.439114	0.323249	0.246556	0.273058	0.268139	0.215391	0.275638	0.2885	0.299074	0.222134	0.279563	0.281351	0.260903	0.298668	0.344595	0.295893	0.220626	0.290528	0.296761	0.302017	0.273783
10K_12459	0.127449	0.0238677	0.120932	0.0897691	0.148355	0.0860896	0.119333	0.102114	0.117648	0.138853	0.109443	0.146135	0.116921	0.138927	0.197991	0.113776	0.191565	0.0761291	0.0413849	0.0129851	0.0877028	0.0851126	0.132182	0.0221774	0.0630097	0.0677333	0.058784	0.109775	0.0899613	0.0944403	0.123917	0.162934	0.128836	0.113683	0.079132
10K_12460	0.270267	0.30027	0.285033	0.230351	0.247083	0.262432	0.229993	0.242466	0.248099	0.226489	0.304149	0.222105	0.206885	0.202651	0.296409	0.273759	0.212701	0.282924	0.201156	0.253192	0.251317	0.248131	0.139087	0.276121	0.310376	0.160026	0.317739	0.204578	0.321881	0.149736	0.177044	0.308522	0.336245	0.347517	0.254699
10K_12461	0.0607051	0.0392087	0.0206615	-0.0874934	-0.0487013	0.0621581	-0.0416244	-0.0732244	-0.0792454	-0.0187299	0.0859464	-0.0212183	0.0423855	-0.00820316	-0.106528	-0.0791703	-0.102888	-0.0884361	0.0527934	0.0325274	0.0298351	0.064904	-0.0115079	-0.0481152	-0.0130145	-0.0111455	-0.0139145	-0.00145753	-0.0117927	-0.108936	-0.107612	-0.0786551	-0.0564862	-0.0697055	-0.126927
10K_12463	0.432029	0.389504	0.268901	0.366674	0.223377	0.370025	0.288543	0.214984	0.332877	0.315376	0.36104	0.403961	0.244456	0.327698	0.391801	0.37882	0.357299	0.32505	0.315765	0.399432	0.237489	0.366225	0.417042	0.457904	0.478341	0.468145	0.455985	0.365144	0.434391	0.317336	0.452612	0.30629	0.343902	0.381042	0.292462
10K_12465	0.473656	0.53961	0.422923	0.483478	0.424976	0.440287	0.413731	0.374738	0.41679	0.419874	0.5036	0.519343	0.452966	0.408664	0.596023	0.49441	0.462934	0.511339	0.400199	0.496318	0.358763	0.389529	0.499001	0.430179	0.54277	0.578536	0.50879	0.454202	0.561286	0.46849	0.471108	0.461774	0.563539	0.538064	0.531465
10K_12466	0.231753	0.213979	0.182091	0.187578	0.266899	0.169638	0.230671	0.336439	0.273075	0.184155	0.332505	0.20745	0.26559	0.225737	0.302699	0.266532	0.319051	0.213556	0.205348	0.192228	0.203809	0.129775	0.190343	0.174202	0.240213	0.233152	0.180765	0.203052	0.265212	0.177412	0.247537	0.190514	0.287131	0.329085	0.278168
10K_12467	0.66273	0.648145	0.694114	0.524437	0.584743	0.694485	0.669684	0.571169	0.67537	0.721901	0.573588	0.641091	0.623254	0.689346	0.545204	0.570125	0.483722	0.465898	0.678231	0.654721	0.721117	0.593914	0.543911	0.689159	0.680274	0.488806	0.685078	0.675886	0.642573	0.626032	0.317913	0.528497	0.540717	0.4947	0.424886
10K_12468	0.592156	0.561919	0.617753	0.516586	0.455367	0.646275	0.590495	0.526049	0.631734	0.636153	0.543268	0.563859	0.594297	0.658147	0.490818	0.495299	0.521855	0.458307	0.606685	0.589998	0.69151	0.515649	0.550488	0.635609	0.614514	0.517016	0.594335	0.62415	0.6199	0.580753	0.376476	0.446014	0.472516	0.478536	0.400741
10K_12469	0.139912	0.104569	0.0953251	0.2045	0.10968	0.16228	0.14179	0.169679	0.133684	0.147351	0.159655	0.125035	0.164225	0.188329	0.137691	0.10257	0.258912	0.161734	0.126472	0.143378	0.12547	0.209921	0.0683554	0.152967	0.130215	0.159996	0.124035	0.152792	0.162333	0.161777	0.270842	0.133592	0.2215	0.15733	0.0752955
10K_12470	0.0263792	0.00142399	0.0796305	0.0466972	0.0782271	-0.0169397	0.0802599	0.0643024	0.0254285	0.131018	0.0515873	-0.0480252	0.109238	-0.0584749	0.010518	0.0674533	0.0975743	0.145616	-0.00894535	-0.0272305	0.0492254	0.0588824	0.0352237	-0.0413045	-0.0146668	0.0615161	0.00944012	0.0155975	0.0816854	0.0795165	-0.00958933	0.104934	0.112868	0.201696	0.0836918
10K_12471	0.238641	0.150423	0.194923	0.170224	0.19545	0.260025	0.140986	0.153628	0.0982025	0.112727	0.19648	0.185736	0.163249	0.1298	0.249767	0.230193	0.021698	0.159735	0.168773	0.208001	0.0915722	0.209828	0.129706	0.0612531	0.116918	0.141959	0.0687535	0.192151	0.214952	0.0593617	0.240432	0.212648	0.23797	0.271037	0.238517
10K_12472	0.362739	0.298285	0.325337	0.0617908	0.234476	0.329949	0.455182	0.172045	0.299528	0.413681	0.584514	0.490175	0.371375	0.38418	0.159386	0.398202	0.0144419	0.0610744	0.523236	0.0113672	0.563064	0.241988	-0.021442	0.340631	0.420885	0.322487	0.38319	0.307169	0.529713	0.44407	0.08646	0.00598317	0.176531	0.11716	0.116458
10K_12473	0.492215	0.518705	0.611146	0.351839	0.265409	0.346795	0.425741	0.252886	0.284914	0.390147	0.426122	0.282562	0.448756	0.377089	0.293362	0.375261	0.209963	0.0669046	0.436042	0.232268	0.292939	0.337007	.	0.3477	0.479938	0.220845	0.265243	0.426025	0.507294	0.455368	0.311482	0.230131	0.294648	0.165478	0.190567
10K_12474	0.250776	0.331306	0.307134	0.257446	0.26214	0.264989	0.279808	0.327133	0.203113	0.278155	0.31388	0.24549	0.314813	0.209082	0.283501	0.263602	0.174448	0.165139	0.176909	0.287401	0.138715	0.141759	0.0944408	0.216938	0.140977	0.215917	0.224204	0.34094	0.225088	0.213405	0.225239	0.227821	0.233781	0.382861	0.245023
10K_12476	0.192171	0.277651	0.24096	0.0449332	0.207511	0.227062	0.169354	0.223818	0.109098	0.137055	0.153676	0.122717	0.0959512	0.27085	0.0609956	0.0823746	0.140389	-0.0256518	0.175042	0.278312	0.320408	0.14321	0.200232	0.156342	0.446914	0.182214	0.365821	0.165495	0.42739	0.288869	0.0659322	0.328779	0.133656	0.286339	0.208564
10K_12477	0.511573	0.360761	0.491272	0.377654	0.48196	0.481798	0.436345	0.571166	0.523544	0.373909	0.413421	0.299196	0.55168	0.271446	0.463926	0.463918	0.474366	0.365627	0.412911	0.449396	0.390206	0.473697	0.446062	0.366879	0.318251	0.307395	0.414748	0.489151	0.513747	0.413069	0.433479	0.429604	0.601614	0.506567	0.488358
10K_12483	.	.	.	0.392352	.	.	.	.	.	.	.	.	0.367108	.	.	.	.	.	.	.	.	.	.	.	.	.	0.29591	.	0.425194	.	.	.	.	.	.
10K_12484	.	0.43058	-0.089402	0.552501	-0.00768797	0.226357	0.57524	0.324578	0.0414935	0.671953	0.260739	0.601582	0.489641	0.193735	-0.100118	0.246865	0.0456878	.	.	-0.115165	0.53169	0.253105	.	-0.0546696	0.269146	0.345607	0.166108	.	0.755719	0.226286	0.133767	0.161423	0.0212369	-0.0705224	0.0372777
10K_12485	.	0.541202	.	0.382508	.	0.421211	0.496466	.	.	.	.	0.472864	0.492177	.	.	.	.	.	.	0.375694	0.471263	.	.	.	.	.	0.423318	.	0.432745	.	.	0.352712	.	.	.
10K_12487	0.584182	0.547179	.	0.455944	0.610575	0.555721	0.550733	0.492096	0.635127	.	0.53229	0.60628	0.663784	0.568986	.	0.559199	.	.	.	.	0.424485	0.558191	.	.	0.616038	0.652953	0.55471	.	0.46888	.	.	0.380236	0.588706	0.568035	.
10K_12488	.	0.1177	0.114151	0.0430951	0.0970072	0.446478	0.663503	0.0265909	0.269315	-0.0893525	0.113479	-0.00135347	0.296599	0.280478	-0.084012	0.103636	-0.0386016	.	.	0.00889467	0.00701606	-0.0972252	.	.	0.0800912	0.0492308	0.103505	.	0.580551	0.468821	-0.0231769	-0.0837406	-0.0926738	0.0393128	0.0853269
10K_12492	0.219642	0.209007	0.356506	0.283765	0.263888	0.238338	0.268468	0.24854	0.272409	0.232778	0.281713	0.298583	0.320323	0.2538	0.238352	0.207064	0.127172	0.0848	0.220476	0.196631	0.30193	0.231176	0.224702	0.223693	0.241123	0.300548	0.245408	0.212675	0.387594	0.211918	0.177242	0.310328	0.215179	0.221407	0.179884
10K_12493	0.40777	0.613561	0.688035	0.374376	0.642602	0.600996	0.606857	0.569193	0.580906	0.49968	0.614555	0.605085	0.615023	0.575236	0.450469	0.515204	0.322074	0.245221	0.600626	0.498884	0.691419	0.243388	0.470283	0.408609	0.67331	0.528346	0.474764	0.587667	0.701396	0.626908	0.322133	0.533738	0.562607	0.579168	0.577828
10K_12494	0.333008	0.424948	.	.	.	0.258507	0.188378	0.18929	0.374129	0.186296	.	.	.	0.376368	.	.	.	.	.	.	.	0.370702	.	.	0.269675	.	0.220546	.	.	.	.	.	.	.	.
10K_12495	0.650673	0.606744	.	.	.	0.547952	.	0.456228	0.491197	.	.	.	.	0.402989	.	.	.	.	.	.	.	0.487839	.	.	.	.	0.446311	.	.	.	.	.	.	.	.
10K_12498	0.473624	0.449708	0.306342	0.249964	0.456192	0.479605	0.387892	0.282267	0.447163	0.386609	0.380557	0.391152	0.244821	0.271215	0.31751	0.308309	0.265519	0.14439	.	0.406802	.	0.38639	.	0.295047	0.511809	0.410495	0.293274	0.350022	0.489517	0.377784	0.314763	0.341124	0.477201	0.407413	0.320415
10K_12501	0.607427	0.571448	0.60078	0.50049	0.641966	0.533924	0.556146	0.490484	0.509919	0.541502	0.521125	0.533437	0.539235	0.56075	0.598655	0.650407	0.654825	0.494008	0.535641	0.574443	0.511859	0.489222	0.558113	0.505639	0.56444	0.492093	0.623621	0.465716	0.585166	0.599223	0.529786	0.634994	0.673679	0.668206	0.593801
10K_12502	0.422356	0.537732	0.444685	0.287416	0.371282	0.50028	0.285001	0.155086	0.305696	0.318752	0.282829	0.334606	0.313869	0.308191	0.306134	0.320427	0.215503	0.14466	0.336702	0.356141	0.271205	0.289629	0.280885	0.349785	0.358535	0.334582	0.299983	0.314582	0.370709	0.405854	0.194568	0.414329	0.488727	0.391624	0.272224
10K_12503	0.49429	0.429319	0.33113	0.362317	0.363629	0.541688	0.406724	0.341944	0.472669	0.454205	0.397145	0.472807	0.421684	0.430129	0.345229	0.453638	0.330882	0.268249	0.524291	0.47588	0.304703	0.445939	0.254105	0.399027	0.430125	0.288492	0.48377	0.411252	0.445707	0.361635	0.385942	0.434482	0.515389	0.363466	0.485284
10K_12504	0.587241	0.563108	0.52781	0.652313	0.51573	0.564644	0.604621	0.558333	0.582973	0.573046	0.607718	0.572308	0.541115	0.592307	0.553326	0.611861	0.575662	0.600027	0.557838	0.560838	0.613611	0.61297	0.572915	0.617178	0.561497	0.612262	0.622054	0.637759	0.557687	0.622462	0.553263	0.548751	0.423908	0.484763	0.462919
10K_12505	0.561606	0.573048	0.518935	0.691563	0.503481	0.589697	0.608871	0.594295	0.609159	0.590272	0.612129	0.599106	0.532601	0.600061	0.543308	0.572106	0.559631	0.596437	0.556716	0.555252	0.611938	0.643043	0.587053	0.638247	0.583745	0.647574	0.643653	0.638123	0.58455	0.605679	0.536884	0.520931	0.388358	0.448736	0.420406
10K_12506	0.519572	0.579707	0.509632	0.668351	0.49564	0.610436	0.611361	0.616348	0.623741	0.59093	0.606583	0.609878	0.550056	0.579137	0.513665	0.533391	0.529476	0.586069	0.540909	0.558381	0.599918	0.632968	0.5944	0.616268	0.60035	0.651799	0.613675	0.611999	0.59789	0.584522	0.507683	0.502728	0.358418	0.40991	0.408798
10K_12507	0.413891	0.416316	0.319532	0.24557	0.272465	0.438938	0.385532	0.394778	0.364613	0.380741	0.359802	0.359726	0.303882	0.468247	0.322475	0.321851	0.356892	0.328844	0.209499	0.321684	0.284345	0.296717	0.289612	0.285193	0.298328	0.383194	0.372731	0.352426	0.339983	0.197768	0.438379	0.27853	0.328619	0.265059	0.234155
10K_12508	0.0488574	0.177862	0.0209262	-0.0120819	0.121734	0.136545	0.0573403	0.0972718	0.191991	0.111504	0.129179	0.0845198	0.218386	0.0227071	0.14465	0.00667153	-0.128999	-0.000385446	0.144265	0.21518	0.168363	0.0553759	0.0307544	0.00969728	0.138813	0.101242	0.0280274	0.150761	0.073747	0.0316725	0.0366081	-0.00828727	-0.151559	0.0189067	0.0644325
10K_12509	0.0566344	0.0429229	0.118007	0.0683585	0.117824	0.0608561	0.118937	0.136912	0.146285	0.104832	0.162789	0.105718	0.164975	0.0974661	0.154997	0.139613	0.0756559	0.111462	0.2149	0.0931627	0.164111	0.0465918	0.0791989	0.0889721	0.117599	0.12914	0.114908	0.112447	0.128611	0.103933	0.0756371	0.0734181	0.11817	0.0239125	0.0803409
10K_12510	0.219482	0.191172	0.0667847	0.13178	0.183501	0.240828	0.0964003	0.0513491	0.157326	0.233214	0.128419	0.233514	0.151852	0.121706	0.0450185	0.144485	0.16211	-0.0104354	0.171995	0.145919	0.0794194	0.20043	0.116096	0.128909	0.155386	0.133523	0.120335	0.156595	0.0604431	0.0429272	0.116106	0.0204317	0.130513	0.0394375	0.109475
10K_12511	0.29544	0.37326	0.0930497	0.133362	0.239448	0.207104	0.228245	0.14972	0.191803	0.180733	0.259915	0.145433	0.170748	0.140783	0.304572	0.362785	0.17039	0.17846	0.154789	0.301006	0.190502	0.270299	0.281986	0.394868	0.321098	0.349586	0.155829	0.226005	0.216799	0.449034	0.237895	0.268209	0.114052	0.259381	0.173348
10K_12512	0.521007	0.643241	0.628181	0.643161	0.591066	0.552017	0.725103	0.62831	0.61508	0.5717	0.601106	0.557437	0.578118	0.651643	0.633582	0.653683	0.5706	0.471718	0.587417	0.611915	0.677787	0.641034	0.69156	0.752	0.649428	0.64641	0.739714	0.577045	0.677139	0.641824	0.653721	0.584708	0.606098	0.676751	0.502106
10K_12513	0.398701	0.30005	0.316254	0.274824	0.175515	0.261372	0.47407	0.351932	0.393743	0.352239	0.431739	0.346014	0.373243	0.388786	0.306431	0.381122	0.283189	0.187128	0.59348	0.418773	0.423959	0.353421	0.347124	0.4503	0.584982	0.46307	0.349007	0.496449	0.489582	0.174073	0.35289	-0.0158446	0.108081	0.130977	0.172809
10K_12515	0.166891	0.15001	0.0175403	0.0303132	0.0359919	0.0517788	0.0722197	0.0731195	-0.00452057	0.046	0.0870959	0.0485484	0.0809074	0.0241729	0.0338303	0.0807039	-0.0326446	-0.0372448	0.156456	0.178374	0.0761882	0.0721361	0.0744037	0.118805	0.16145	0.138276	0.0115359	0.144692	0.0646054	0.04314	0.100488	0.0117661	0.0909895	0.0466819	0.120374
10K_12516	0.225936	0.208641	0.205846	0.170093	0.254962	0.220437	0.146375	0.198325	0.0691739	0.146483	0.142692	0.260085	0.233451	0.14	0.277895	0.162319	0.131164	0.224736	0.0749596	0.135216	0.0905885	0.12332	0.213395	0.184913	0.0764268	0.0835763	0.184244	0.145713	0.147771	0.194587	0.117479	0.351727	0.28694	0.34409	0.293172
10K_12517	-0.112417	-0.137404	0.0906955	-0.0580024	-0.0599254	-0.0519073	0.0189895	-0.04004	0.0227686	-0.0935477	0.0608668	-0.0282417	0.00932378	-0.0254997	-0.0329979	-0.0100055	-0.109511	-0.00633497	-0.0287404	-0.191216	-0.0609738	-0.0881261	-0.139825	-0.129672	-0.130965	-0.076408	-0.0502616	-0.142586	0.0312588	-0.0939563	-0.0908377	0.124696	-0.0401629	-0.0276113	-0.0436887
10K_12518	-0.0258486	-0.0885575	-0.182162	-0.13292	-0.067873	-0.0724737	-0.139484	-0.12925	-0.143856	-0.115676	-0.146552	-0.147489	-0.0206382	-0.130879	-0.132743	-0.0985665	-0.126895	-0.204711	-0.181314	-0.12061	-0.189282	-0.0861354	-0.152455	-0.133554	-0.105765	-0.102419	-0.146798	-0.0762004	-0.22236	-0.0208248	-0.0499149	-0.164514	0.0328133	-0.105839	-0.0681187
10K_12520	0.263299	0.359289	0.141455	0.156953	0.495455	0.0303182	0.356018	0.21808	0.293307	0.188186	0.15359	0.186883	0.240273	0.304584	0.241819	0.282433	0.152591	0.118146	0.358717	0.262037	0.482205	0.181856	0.36218	0.387376	0.256657	0.26499	0.440691	0.32038	0.0998022	0.451282	0.200889	0.161013	0.19237	0.0685126	0.0964078
10K_12521	0.0369407	0.0146102	0.0250309	-0.0747033	-0.0202882	0.0479468	0.12612	0.0891924	0.0710456	0.0557215	0.0212639	0.101813	0.111342	0.0884362	0.0643811	0.0372679	0.115267	0.0676918	0.0984149	0.0802932	0.0627169	-0.0165173	0.0022614	0.103846	0.0427517	0.100729	0.175307	0.0295151	0.0598986	-0.0133415	-0.00936529	0.0198756	0.0868043	0.00446102	0.0661607
10K_12522	0.564086	0.462602	0.399111	0.455794	0.487627	0.477867	0.501905	0.501246	0.449874	0.468658	0.446624	0.453045	0.434473	0.490093	0.438426	0.482384	0.360807	0.266029	0.511102	0.487789	0.439855	0.468093	0.452618	0.410355	0.505501	0.444469	0.409231	0.463931	0.519738	0.422283	0.519351	0.338546	0.437825	0.440932	0.426847
10K_12523	0.580188	0.573627	0.552167	0.410128	0.525582	0.484084	0.504125	0.524175	0.592479	0.520311	0.596413	0.565434	0.515415	0.562693	0.554808	0.498264	0.486538	0.331245	0.487576	0.532643	0.50096	0.542116	0.583593	0.48494	0.516433	0.508809	0.594501	0.464649	0.563688	0.536241	0.310234	0.607414	0.595011	0.631045	0.462623
10K_12524	0.649761	0.60192	0.588112	0.525124	0.554538	0.523115	0.58332	0.610826	0.653561	0.570866	0.638277	0.612938	0.56205	0.608305	0.573235	0.566702	0.531613	0.34298	0.552168	0.586269	0.581091	0.592404	0.609053	0.531751	0.591721	0.563424	0.629889	0.514618	0.642319	0.587121	0.400714	0.650594	0.652467	0.662006	0.51345
10K_12525	0.62232	0.553402	0.506675	0.513568	0.590655	0.571175	0.59576	0.554139	0.536886	0.583877	0.559767	0.553532	0.492	0.592244	0.505738	0.564681	0.414604	0.324624	0.618333	0.581611	0.555767	0.55132	0.533088	0.521892	0.592361	0.515788	0.48388	0.571114	0.615563	0.53856	0.62281	0.415549	0.473179	0.4809	0.504454
10K_12526	0.729082	0.680397	0.676675	0.601333	0.645985	0.581759	0.674919	0.660611	0.733076	0.667287	0.751724	0.703117	0.602961	0.672383	0.62025	0.666512	0.577039	0.381056	0.62293	0.651349	0.692329	0.672158	0.685331	0.607921	0.662202	0.633027	0.679118	0.614587	0.752385	0.695105	0.457735	0.749323	0.677225	0.733225	0.576989
10K_12527	0.641546	0.601827	.	.	0.516434	0.576909	0.287454	0.403784	0.436441	0.548646	0.550263	0.494173	0.523669	0.437739	0.458986	0.555938	0.241726	.	.	.	0.309646	0.432412	.	0.517911	0.524355	.	0.205295	.	0.488123	.	0.547387	0.521904	0.509377	0.600009	.
10K_12528	0.330222	0.458839	0.545199	0.238291	0.480499	0.420007	0.417658	0.333506	0.46965	0.320102	0.413632	0.334477	0.431295	0.41855	0.227694	0.458137	0.156342	0.114438	0.270245	0.271552	0.385609	0.324924	0.31093	0.319957	0.373676	0.180569	0.40791	0.387123	0.540656	0.330518	0.158741	0.253315	0.275993	0.482947	0.332573
10K_12529	0.40984	0.355943	0.260073	0.346075	0.0536942	0.311703	0.337457	0.315504	0.311391	0.420609	0.299144	0.308548	0.397145	0.377995	0.184082	0.210474	0.246728	0.22314	0.352432	0.205471	0.213759	0.301804	0.254196	0.201103	0.373805	0.393514	0.409254	0.298242	0.281695	0.253776	0.202343	0.233043	0.19907	0.162147	0.192256
10K_12530	-0.022384	-0.131468	-0.114256	-0.137849	-0.00657133	-0.131992	-0.241304	-0.180621	-0.174566	-0.215257	-0.187477	-0.317957	-0.14204	-0.246078	-0.0611644	-0.142539	-0.114924	0.021902	-0.227251	-0.0917692	-0.151344	-0.157944	-0.106841	-0.192213	-0.11454	-0.119843	-0.175185	-0.166568	-0.193598	-0.162109	-0.175122	-0.0685787	0.00751772	0.0716403	-0.00141561
10K_12532	-0.0902752	-0.137259	-0.135921	-0.138053	-0.0453419	-0.152542	-0.271085	-0.233931	-0.221025	-0.247389	-0.215176	-0.322297	-0.189805	-0.289874	-0.107077	-0.133661	-0.174754	-0.0154914	-0.240049	-0.116226	-0.210064	-0.178085	-0.124155	-0.235272	-0.151464	-0.142515	-0.188371	-0.168501	-0.222257	-0.178977	-0.210141	-0.0855987	0.00299364	0.0493103	0.0051995
10K_12533	0.135603	0.0128367	-0.0084593	0.0354454	0.0513017	-0.0376558	-0.0555991	-0.0170618	-0.0562772	-0.0513224	-0.119374	-0.203752	0.00296008	-0.118061	0.0479193	-0.0930663	0.0495489	.	-0.088378	0.0197691	-0.0128598	-0.0438222	-0.0231147	-0.084559	-0.0186193	-0.0130725	-0.0166342	-0.0199359	-0.0378018	-0.0864042	0.0204857	-0.0100847	0.0580087	0.126246	0.0265394
10K_12535	0.538803	0.433238	0.467858	0.353197	0.431227	0.617325	0.544173	0.475025	0.479759	0.504036	0.551925	0.524291	0.513902	0.530843	0.41895	0.553497	0.408798	.	0.446917	0.444169	0.393659	0.335054	0.362454	0.37241	0.424543	0.417922	0.62174	0.481233	0.520085	0.388279	0.373403	0.401047	0.585793	0.64464	0.39812
10K_12536	0.338472	0.271903	0.317293	0.125836	0.245287	0.196968	0.292272	0.34705	0.267609	0.328908	0.183203	0.221612	0.291044	0.237355	0.147606	0.273269	0.112463	0.181236	0.211885	0.183054	0.292039	0.187093	0.205266	0.217701	0.24912	0.159973	0.268406	0.282796	0.419796	0.212908	0.258372	0.168915	0.258086	0.225005	0.103468
10K_12538	0.158148	0.0235525	0.0635093	0.0190325	0.0180688	-0.0697745	0.00505661	0.0966648	0.0169833	0.0943213	-0.0694799	-0.0432004	0.0117158	0.00295439	-0.0503135	0.0197745	-0.061177	.	0.0320426	-0.019646	0.0341182	0.0512682	-0.000864673	0.0683606	0.0254621	-0.0416034	0.0301634	0.10266	0.118997	0.0157888	0.184678	-0.0178297	0.0476114	-0.0202653	-0.060532
10K_12539	0.231617	0.178468	0.198952	0.0827275	0.201365	0.127417	0.191461	0.248168	0.202602	0.247071	0.111786	0.143445	0.191887	0.14976	0.0788667	0.207751	0.0248254	.	0.163709	0.0822669	0.181501	0.0862114	0.155026	0.150307	0.147139	0.135324	0.209575	0.247337	0.311876	0.179935	0.178283	0.121227	0.213265	0.145434	0.0738048
10K_12540	-0.103612	0.0426662	0.00133322	0.013202	0.0820075	0.098129	0.0904013	0.0447326	0.125273	0.0354119	0.181621	0.1139	0.0289224	-0.0045373	0.0583857	0.125317	0.0445558	.	0.00697673	-0.00941796	0.0295321	-0.0585149	0.0578436	0.0252387	-0.0172932	0.133591	0.17538	0.152087	-0.0813398	0.169686	-0.0896726	0.128238	0.0431384	-0.0131559	0.152394
10K_12542	-0.0956604	0.0488112	-0.00211983	-0.0314255	0.0438981	0.00352931	0.0206062	-0.0295249	-0.0448334	-0.030625	-0.00244399	0.0264654	-0.0559569	-0.0335169	-0.0495828	-0.0341723	0.057605	.	-0.0663445	-0.0227404	0.0191566	-0.0212655	-0.0110216	0.0278677	-0.0470347	0.00142804	0.0350051	0.0316328	-0.111678	0.00585415	-0.0880488	0.0498494	-0.0272257	-0.0778051	0.061438
10K_12544	0.144208	0.0799055	0.192312	0.139253	0.0795274	-0.0187386	-0.0192687	0.111422	0.0785357	0.0944494	-0.0645284	-0.0383817	0.103512	0.0516804	0.00659004	0.120541	0.0934079	.	0.164643	0.139892	0.0387689	0.0753819	-0.0288811	0.00721686	0.0167529	-0.0177258	-0.00878666	0.114354	0.186731	0.112514	0.218435	0.120675	0.122175	0.115628	0.0544232
10K_12545	0.0631531	-0.0167084	0.0145006	-0.0919957	-0.0346982	-0.116526	-0.11386	-0.0139722	0.0130903	-0.0393759	-0.0905995	-0.0854515	-0.00386918	-0.124606	-0.117504	-0.0157849	-0.0664994	.	-0.0722485	-0.0487569	-0.109219	-0.0135381	-0.101812	-0.123478	0.00615797	-0.113354	-0.164024	-0.0630874	0.0463271	-0.0277153	0.0988618	-0.00402172	-0.0160404	0.0696731	-0.0133832
10K_12547	0.162769	0.0687298	0.0671163	0.026193	-0.00649867	0.0673163	0.0324347	0.140716	0.127444	0.0538233	0.141063	0.0218798	0.104031	-0.0774999	0.0909168	0.0738436	-0.021442	.	0.0326906	0.0156381	0.0694459	0.0750727	-0.0393869	-0.0673879	0.166347	-0.00281841	0.0345278	0.0894274	0.174629	0.138038	0.109417	0.11413	0.0848237	0.142853	0.0936048
10K_12550	0.114178	0.074132	0.0663774	0.0330077	0.0130158	0.11495	0.126772	0.159888	0.110569	0.0730961	0.12561	0.0605727	0.133205	0.00259067	0.165033	0.0970842	0.06105	.	0.06136	0.0434472	0.105911	0.0210937	-0.035561	-0.0474167	0.194487	0.0501719	0.0926438	0.0962296	0.145675	0.15111	0.0191764	0.0887651	0.145863	0.155548	0.136843
10K_12551	0.513294	0.453799	0.534429	0.586346	0.545497	0.481492	0.484321	0.548815	0.538194	0.549195	0.555617	0.461859	0.568472	0.568056	0.581237	0.55603	0.684824	.	0.486683	0.550628	0.520554	0.587689	0.562159	0.537032	0.511025	0.55655	0.56097	0.546179	0.472493	0.455572	0.554139	0.53376	0.545986	0.591979	0.43302
10K_12552	0.660876	0.560836	0.629186	0.567496	0.585078	0.633827	0.595168	0.635696	0.595953	0.609795	0.579484	0.596626	0.596612	0.60195	0.617652	0.621682	0.547053	.	0.568663	0.59474	0.585649	0.644668	0.589583	0.631098	0.611297	0.637068	0.60737	0.62579	0.621296	0.642189	0.607119	0.669442	0.633506	0.636526	0.587619
10K_12553	0.534927	0.528806	0.589032	0.705915	0.600216	0.526175	0.504763	0.628265	0.622317	0.640689	0.621455	0.499391	0.602476	0.650923	0.667808	0.637421	0.782838	.	0.537358	0.57647	0.60424	0.69812	0.676099	0.667062	0.561723	0.645539	0.664324	0.573563	0.526624	0.550961	0.624984	0.624679	0.610722	0.683256	0.526827
10K_12554	0.587163	0.549545	0.467503	0.460092	0.457936	0.500957	0.50445	0.464877	0.42442	0.559561	0.425944	0.429498	0.470439	0.460508	0.550283	0.51216	0.351249	0.345009	0.576647	0.533668	0.504072	0.511292	0.454709	0.504844	0.487234	0.430602	0.56973	0.51634	0.566169	0.443523	0.612785	0.464916	0.607477	0.60783	0.53004
10K_12555	0.513142	0.556923	0.564543	0.738637	0.614019	0.525438	0.488468	0.641714	0.647427	0.674255	0.629505	0.503444	0.575011	0.672957	0.68626	0.636682	0.806387	.	0.546658	0.542861	0.633322	0.719726	0.698796	0.706856	0.559652	0.656017	0.675914	0.54723	0.544757	0.575882	0.624589	0.637754	0.60732	0.691162	0.557197
10K_12556	0.711626	0.638332	0.684495	0.624131	0.649938	0.697007	0.654554	0.705481	0.671094	0.680453	0.642736	0.668744	0.653251	0.674788	0.679196	0.659665	0.592583	.	0.651633	0.641477	0.652628	0.700839	0.658768	0.710656	0.694299	0.70637	0.67259	0.670073	0.719909	0.717682	0.667442	0.740334	0.696279	0.704889	0.685736
10K_12557	0.51548	0.631237	0.473163	0.488455	0.576047	0.579033	0.597121	0.47011	0.532254	0.525913	0.575334	0.576941	0.517874	0.520805	0.495029	0.530828	0.372761	.	0.629866	0.51884	0.578032	0.497574	0.518474	0.48903	0.522148	0.503288	0.514776	0.535393	0.577367	0.579629	0.532708	0.527237	0.474215	0.465378	0.554366
10K_12558	0.496268	0.621241	0.456026	0.511346	0.600251	0.566446	0.59669	0.483614	0.562495	0.555283	0.592676	0.590726	0.51147	0.546558	0.531626	0.561219	0.417775	.	0.630416	0.513473	0.581804	0.49683	0.52731	0.519116	0.529631	0.503309	0.528757	0.540688	0.559941	0.580063	0.539841	0.506276	0.460148	0.477654	0.55154
10K_12559	0.289926	0.37653	0.268075	0.409708	0.414697	0.331968	0.355978	0.296352	0.361172	0.380446	0.387734	0.343934	0.304656	0.372416	0.370049	0.383016	0.352646	.	0.390108	0.300462	0.38581	0.337302	0.358291	0.350242	0.336184	0.285585	0.36193	0.339563	0.310355	0.341365	0.341281	0.279003	0.25652	0.295096	0.343149
10K_12560	-0.0772866	-0.0505378	-0.0480261	-0.120972	-0.0977592	-0.0762232	-0.0672441	-0.07246	-0.095878	-0.10114	-0.11171	-0.0845176	-0.0912613	-0.122159	-0.128462	-0.0998767	-0.129593	.	-0.0438579	-0.0454963	-0.0724362	-0.0661869	-0.0819002	-0.096534	-0.0540381	-0.0403748	-0.0711779	-0.0637283	-0.023435	-0.0662731	-0.0844284	-0.0504996	-0.0586266	-0.0668263	-0.0452504
10K_12561	0.440064	0.547908	0.417017	0.389076	0.46762	0.488976	0.510462	0.383549	0.432304	0.422687	0.473639	0.473356	0.435109	0.400794	0.388463	0.436575	0.280544	.	0.527293	0.45469	0.504778	0.413922	0.434612	0.394903	0.454074	0.433971	0.428408	0.450829	0.497248	0.488641	0.436644	0.463498	0.401686	0.379753	0.482919
10K_12563	0.110138	0.119954	0.143372	0.154877	0.147938	0.14076	0.151927	0.105523	0.153935	0.107642	0.150315	0.132641	0.138663	0.13355	0.149779	0.17617	0.0715293	.	0.141665	0.115606	0.186225	0.0827896	0.126507	0.124028	0.118967	0.162995	0.12025	0.146885	0.113144	0.121584	0.170663	0.0899821	0.0874657	0.100396	0.0962682
10K_12565	-0.241487	-0.217716	-0.171903	-0.190477	-0.23047	-0.228817	-0.199761	-0.196155	-0.200864	-0.21122	-0.22695	-0.218417	-0.217292	-0.201074	-0.210307	-0.182801	-0.248897	.	-0.229896	-0.16814	-0.166073	-0.234262	-0.251787	-0.187988	-0.178785	-0.127877	-0.182872	-0.227534	-0.194619	-0.193711	-0.213309	-0.205601	-0.197255	-0.203728	-0.222882
10K_12566	0.401342	0.33091	0.359445	0.326096	0.363486	0.359563	0.370955	0.332877	0.332987	0.307453	0.270644	0.287808	0.348028	0.361605	0.341402	0.364438	0.267222	0.406455	0.356518	0.333605	0.328501	0.413005	0.375478	0.396501	0.387459	0.403954	0.448216	0.352528	0.348118	0.366542	0.355547	0.375908	0.386054	0.408076	0.297128
10K_12567	0.357762	0.393258	0.499176	0.476921	0.506244	0.354381	0.435011	0.485191	0.50887	0.433429	0.405979	0.465459	0.485766	0.486637	0.499177	0.465093	0.570547	0.626761	0.420539	0.430559	0.451721	0.488506	0.552516	0.516261	0.411516	0.521916	0.587373	0.394993	0.480657	0.463478	0.428094	0.519263	0.447629	0.453369	0.422722
10K_12568	0.421856	0.483252	0.47412	0.480745	0.505353	0.424894	0.513745	0.446965	0.492887	0.520157	0.515009	0.543451	0.472588	0.479922	0.43444	0.455283	0.520911	0.415321	0.398123	0.46425	0.484819	0.465189	0.472479	0.44211	0.483471	0.444078	0.422178	0.401294	0.448631	0.454737	0.444001	0.516931	0.471644	0.468613	0.46613
10K_12569	0.459774	0.530534	0.600299	0.635045	0.60413	0.491621	0.577815	0.606266	0.621366	0.565956	0.579689	0.616484	0.600963	0.621015	0.602745	0.566302	0.720949	0.627346	0.515272	0.571371	0.576763	0.577674	0.63938	0.628227	0.524922	0.5885	0.632618	0.489197	0.613324	0.556989	0.542201	0.624175	0.560251	0.566707	0.528547
10K_12570	0.476596	0.522318	0.650852	0.627445	0.615534	0.514946	0.566423	0.654002	0.659228	0.567711	0.54741	0.603099	0.639947	0.661668	0.628828	0.583985	0.732076	0.662964	0.564827	0.581951	0.606695	0.620486	0.704742	0.694	0.514887	0.6312	0.707492	0.498	0.643978	0.580194	0.555534	0.652939	0.583005	0.592212	0.528009
10K_12571	0.495903	0.427535	0.469987	0.423903	0.448263	0.506642	0.477019	0.457523	0.449738	0.405911	0.374128	0.39096	0.464503	0.475065	0.438509	0.463973	0.357171	0.414469	0.47686	0.442798	0.428741	0.494869	0.481311	0.508143	0.468723	0.494845	0.52789	0.433022	0.460586	0.443625	0.435436	0.483272	0.469278	0.526843	0.403164
10K_12572	0.404307	0.316375	0.33133	0.294615	0.309241	0.403818	0.335657	0.346063	0.318635	0.288374	0.268765	0.290212	0.336469	0.351412	0.294156	0.338101	0.189023	0.318253	0.36722	0.308282	0.322508	0.365623	0.36688	0.388323	0.381664	0.373058	0.390869	0.277301	0.315357	0.306145	0.330692	0.330261	0.368101	0.452097	0.288171
10K_12573	0.560834	0.632952	0.618148	0.706237	0.657483	0.592108	0.659886	0.623424	0.642682	0.664988	0.665807	0.678801	0.635233	0.660083	0.628851	0.625008	0.738068	0.566871	0.566377	0.63283	0.631399	0.61296	0.626711	0.620888	0.600771	0.560096	0.567935	0.564971	0.62757	0.613456	0.61874	0.666057	0.612862	0.599287	0.601227
10K_12574	0.469044	0.487264	0.405038	0.330182	0.387414	0.387998	0.460366	0.411474	0.371373	0.458371	0.476124	0.411261	0.41296	0.397841	0.369104	0.357686	0.325948	0.197716	0.441236	0.406994	0.44607	0.412099	0.372914	0.369285	0.422047	0.410722	0.391325	0.42311	0.388374	0.423763	0.446552	0.384733	0.425621	0.419328	0.379815
10K_12575	0.49973	0.56707	0.468663	0.406336	0.465758	0.438864	0.522721	0.474059	0.450523	0.542235	0.569282	0.512914	0.493875	0.476606	0.416566	0.438144	0.418517	0.2542	0.487252	0.472518	0.524574	0.482001	0.453466	0.438571	0.490455	0.466877	0.420199	0.450252	0.43266	0.489994	0.511124	0.467505	0.499	0.491142	0.46978
10K_12576	0.333745	0.277008	0.239525	0.278812	0.17251	0.171135	0.235497	0.295279	0.183488	0.203736	0.186309	0.158439	0.247488	0.245878	0.215412	0.208435	0.202535	.	0.335675	0.237961	0.258517	0.24122	0.260054	0.322036	0.195385	0.273535	0.407987	0.328202	0.363019	0.235847	0.285132	0.158449	0.204418	0.225084	0.130366
10K_12577	0.57098	0.545709	0.411565	0.347338	0.409487	0.437903	0.486263	0.460158	0.418619	0.48885	0.538442	0.406431	0.430719	0.469263	0.422745	0.390518	0.288275	0.127337	0.523798	0.455516	0.495625	0.463673	0.37461	0.422178	0.495792	0.430311	0.407167	0.514306	0.457016	0.485894	0.505648	0.384608	0.477765	0.453609	0.448171
10K_12578	0.397788	0.336099	0.253579	0.173241	0.185218	0.276262	0.291077	0.290288	0.28627	0.308985	0.390215	0.253976	0.258702	0.306508	0.274069	0.258942	0.0973807	0.0425984	0.359141	0.296198	0.327074	0.290253	0.22066	0.251734	0.378324	0.27953	0.260104	0.362222	0.294475	0.328984	0.322526	0.219595	0.324302	0.326126	0.324872
10K_12579	0.226145	0.172865	0.130741	0.177949	0.04088	0.0694534	0.132557	0.178205	0.12606	0.107634	0.128033	0.0601012	0.137596	0.156363	0.127259	0.114643	0.0784758	.	0.214664	0.142531	0.171239	0.153107	0.155598	0.215405	0.123633	0.192921	0.298426	0.220698	0.269544	0.147443	0.197392	0.0646666	0.118358	0.150383	0.0790992
10K_12580	-0.118157	-0.118025	-0.141535	-0.134414	-0.207951	-0.167582	-0.137547	-0.151588	-0.128762	-0.161007	-0.127983	-0.15683	-0.144117	-0.113539	-0.15797	-0.17018	-0.166861	.	-0.142991	-0.128245	-0.107096	-0.126227	-0.140477	-0.0960361	-0.102825	-0.0651744	-0.064976	-0.0949688	-0.0762005	-0.108746	-0.109055	-0.159966	-0.126172	-0.108	-0.146348
10K_12581	-0.187656	-0.196071	-0.198081	-0.215425	-0.196872	-0.108891	-0.183629	-0.229674	-0.162459	-0.166752	-0.146185	-0.183764	-0.154203	-0.14714	-0.200748	-0.240411	-0.216137	.	-0.200067	-0.160272	-0.140591	-0.14499	-0.197004	-0.194065	-0.129372	-0.147921	-0.127189	-0.133502	-0.199816	-0.138209	-0.153003	-0.177848	-0.102012	-0.0820411	-0.104848
10K_12583	0.239922	0.342685	0.308053	0.17012	0.179307	0.204123	0.241831	0.187043	0.253713	0.304577	0.285832	0.238758	0.240579	0.152834	0.210319	0.273624	0.279253	0.191271	0.165192	0.251936	0.222492	0.171377	0.177257	0.295119	0.226789	0.13451	0.268295	0.212646	0.311777	0.245857	0.176643	0.209825	0.155272	0.145197	0.13323
10K_12584	0.164579	0.0395364	0.0197927	-0.00945089	-0.0252889	0.0647444	0.0581738	0.0239202	-0.0436585	0.0305396	0.0756441	-0.00198541	0.0831519	0.00546711	-0.0300873	-0.0207592	-0.038221	0.0332262	0.101675	0.086229	0.114194	0.08346	0.0265566	0.0486658	0.0920245	-0.0164707	0.0165286	0.0969133	0.104109	-0.0161626	-0.0217131	-0.0411224	0.179507	0.176997	0.0501164
10K_12585	0.566596	0.502792	0.525597	0.483474	0.346557	0.424343	0.534068	0.494833	0.514903	0.459503	0.448259	0.491174	0.467817	0.455213	0.388975	0.443443	0.340105	0.31864	0.563711	0.579382	0.476034	0.467278	0.356696	0.561765	0.489662	0.508363	0.558972	0.397942	0.557115	0.46115	0.433436	0.504181	0.453872	0.449989	0.423173
10K_12586	0.658298	0.619998	0.5589	0.550434	0.544657	0.669401	0.639284	0.658633	0.630045	0.704202	0.639199	0.680059	0.67359	0.671778	0.696709	0.663318	0.650203	0.534983	0.594697	0.615886	0.639906	0.680941	0.636524	0.624658	0.566439	0.554471	0.60525	0.666842	0.587661	0.624389	0.542505	0.640296	0.567589	0.674507	0.555467
10K_12587	0.557034	0.627829	0.412281	0.513084	0.604747	0.640727	0.540125	0.514095	0.478446	0.516515	0.528364	0.594431	0.476846	0.477285	0.422822	0.516548	0.48071	0.159894	0.563622	0.597957	0.542484	0.525479	0.42018	0.425495	0.543028	0.508884	0.596244	0.673314	0.458967	0.538091	0.547224	0.637126	0.598728	0.485182	0.597694
10K_12588	0.547733	0.609252	0.351059	0.291566	0.481179	0.507703	0.486604	0.417246	0.610849	0.508921	0.577073	0.521431	0.387561	0.513381	0.303096	0.538007	0.302864	0.180225	0.411816	0.36986	0.369467	0.327902	0.274922	0.448745	0.553147	0.337584	0.401276	0.408577	0.487399	0.479435	0.392026	0.14638	0.332062	0.334583	0.147837
10K_12589	0.437742	0.536796	0.320047	0.33041	0.441844	0.508586	0.512766	0.408508	0.582715	0.559669	0.519308	0.432138	0.451425	0.451845	0.346753	0.421355	0.397588	0.187542	0.302294	0.372817	0.310665	0.324083	0.232502	0.373577	0.550869	0.434055	0.447289	0.511217	0.508194	0.374504	0.320344	0.205968	0.360393	0.39721	0.174188
10K_12592	0.543454	0.522666	0.53634	0.320085	0.418934	0.365845	0.472582	0.468794	0.298202	0.397811	0.405394	0.361572	0.378229	0.389438	0.418894	0.436065	0.337534	0.0819489	0.483165	0.510603	0.288	0.439504	0.485987	0.541511	0.465144	0.365624	0.429062	0.35991	0.624971	0.38699	0.396025	0.302869	0.579451	0.545952	0.363913
10K_12593	0.440213	0.502009	0.507021	0.332342	0.390271	0.296028	0.399996	0.405517	0.282505	0.440563	0.391388	0.432568	0.459941	0.323987	0.361459	0.460115	0.367307	0.161505	0.385452	0.441538	0.353329	0.428747	0.382833	0.446137	0.50919	0.287468	0.416524	0.451605	0.56267	0.457753	0.340343	0.269383	0.541503	0.45759	0.297108
10K_12594	0.51383	0.407495	0.462655	0.312023	0.379774	0.328953	0.394875	0.411551	0.233782	0.327372	0.347353	0.24342	0.280547	0.35275	0.351049	0.3184	0.303177	0.0623406	0.412548	0.466648	0.23007	0.400967	0.47418	0.451562	0.396958	0.298329	0.3558	0.285758	0.517845	0.303313	0.350125	0.209983	0.504209	0.459934	0.304039
10K_12596	0.157788	0.201627	0.220102	0.122609	0.196869	0.185541	0.172298	0.204039	0.20284	0.265409	0.293971	0.34825	0.246709	0.280591	0.23827	0.359269	0.231947	0.127223	0.170479	0.161977	0.279081	0.285287	0.289221	0.262738	0.312545	0.114219	0.22972	0.240686	0.219371	0.237717	0.139863	0.197632	0.319278	0.228414	0.209883
10K_12598	-0.0888193	-0.101983	-0.116158	-0.0584971	-0.000734353	-0.0787599	-0.0439289	0.00248707	-0.0722751	-5.92663e-05	-0.00691683	0.0271004	-0.0685955	0.00885793	-0.00129056	-0.0470041	0.0225256	-0.0389063	-0.0590116	-0.0608328	-0.0461933	-0.11329	-0.0133381	0.0516482	-0.0850166	-0.0736382	-0.11437	-0.0904682	-0.0975281	-0.0168417	-0.0328101	0.0208184	-0.0279703	0.00618358	0.0250912
10K_12602	0.242228	0.27816	0.0501391	0.153431	0.160578	0.213858	0.181441	0.134142	0.178849	0.129884	0.213588	0.237894	0.0752467	0.214887	0.107574	0.164061	0.0796623	0.0260074	0.0436971	0.140756	0.180891	0.263185	-0.0114314	0.0790338	0.240889	0.109645	0.0500306	0.113971	0.0474798	0.105931	0.355345	0.0705383	0.128236	0.159713	0.185024
10K_12603	0.660412	0.640991	0.305749	0.551651	0.697048	0.671815	0.617325	0.472591	0.67424	0.689659	0.726966	0.644581	0.62606	0.661892	0.689917	0.754912	0.552259	0.519333	0.611965	0.674078	0.612664	0.662038	0.633238	0.599514	0.72426	0.498091	0.573772	0.767588	0.604119	0.404832	0.37645	0.62866	0.653847	0.698563	0.604278
10K_12604	0.254938	0.271766	0.133078	0.265741	0.258613	0.284846	0.284655	0.214337	0.239131	0.271294	0.300319	0.259209	0.224978	0.257774	0.287795	0.317894	0.186167	0.239776	0.244655	0.234708	0.30468	0.253657	0.188664	0.252469	0.321536	0.228677	0.253105	0.31237	0.226825	0.135578	0.119205	0.220369	0.214404	0.235018	0.303945
10K_12605	0.713747	0.701216	0.386485	0.564932	0.709215	0.731158	0.656312	0.535622	0.719866	0.733132	0.747551	0.689002	0.664312	0.720429	0.723589	0.799968	0.54965	0.535737	0.692175	0.701399	0.660177	0.694499	0.657968	0.618319	0.763878	0.527421	0.627658	0.80356	0.677881	0.470056	0.447288	0.638998	0.639353	0.705743	0.52457
10K_12606	0.19268	0.171688	0.260658	0.244418	0.191809	0.22109	0.320285	0.255635	0.138943	0.210372	0.164583	0.203445	0.145794	0.213215	0.185239	0.140504	0.193032	0.186406	0.0993649	0.190427	0.174053	0.16116	0.0194031	0.168177	0.144306	0.142014	0.191652	0.12107	0.213349	0.461896	0.248211	0.0885883	0.163506	0.178366	0.113057
10K_12607	0.0478219	0.0637777	0.0355545	-0.100803	-0.0634243	-0.0109265	0.021686	-0.0605821	0.0251149	0.0301849	0.0205212	0.0319513	0.0679808	-0.0421034	0.0152718	0.0327369	-0.0880341	-0.0221798	0.124959	-0.0137855	0.0850687	-0.0460641	0.110959	0.0687555	0.0403649	-0.0519674	-0.0521373	0.0193973	0.0206252	-0.0688099	-0.0467797	-2.12229e-05	0.0217897	0.014047	0.0347321
10K_12608	0.184576	0.0819297	0.129916	0.0374266	0.265159	0.172257	0.152252	0.190563	0.0627477	0.0541455	0.0837292	0.191628	0.086841	0.1369	0.0785302	0.126333	0.0341159	0.129837	0.0101651	0.150935	0.140801	0.0648958	0.142848	-0.0114603	0.184061	0.0399716	0.0701017	0.191781	0.0484168	0.39923	0.132738	0.0980597	0.175324	0.18448	0.198277
10K_12611	0.428536	0.360464	.	0.443973	0.447196	0.442155	0.380998	0.450176	0.400016	0.322554	0.342846	0.379355	0.446465	0.283502	0.367329	0.401895	0.490902	.	0.375122	0.452494	0.212482	0.443358	.	0.237264	.	0.31663	0.359972	0.291262	0.468301	.	0.315644	0.438758	0.508017	0.574964	0.447129
10K_12612	0.13513	-0.0758341	-0.061087	-0.135191	-0.0858061	-0.0626453	-0.0913447	0.0020471	-0.018369	-0.0437177	-0.0610195	-0.109802	-0.00367927	-0.0879413	0.0284371	-0.0380311	0.123421	0.118514	-0.102167	0.0817207	-0.123361	-0.0174473	-0.0547554	0.0620858	0.0337761	-0.0298201	0.0456329	-0.0119435	0.014167	-0.085165	-0.096837	0.02498	0.166236	0.15247	-0.0137157
10K_12613	0.373946	0.277306	0.277306	0.284139	0.278768	0.332841	0.269238	0.28955	0.240124	0.310801	0.257844	0.320978	0.372383	0.280612	0.350134	0.292108	0.239696	0.309032	0.258166	0.288429	0.127229	0.210441	0.184584	0.225214	0.231671	0.193665	0.257269	0.235918	0.329054	0.142636	0.253495	0.285025	0.390272	0.356847	0.294501
10K_12614	0.149893	0.168943	0.0251661	-0.0214023	0.0682177	0.118967	0.0465026	0.111674	0.100047	0.141298	0.178144	0.133116	0.142707	0.126989	0.11895	0.0645104	-0.0201666	0.016841	0.0653699	0.093302	0.037824	0.0904133	0.0761868	0.0601426	0.0912117	0.0364908	0.0855	0.0997749	0.04427	0.00247434	0.0309331	0.10759	0.0918593	0.123766	0.0798904
10K_12615	0.621995	0.525082	0.669273	0.670181	0.752481	0.721175	0.711997	0.70291	0.649612	0.7293	0.630608	0.695936	0.724713	0.721908	0.681047	0.731939	0.715668	0.536091	0.612633	0.652471	0.666844	0.705873	0.674683	0.698624	0.582685	0.740218	0.770895	0.639256	0.644038	0.654439	0.642764	0.655358	0.680042	0.66723	0.585894
10K_12616	0.383372	0.495785	0.231384	0.256971	0.411248	0.381507	0.284695	0.429603	0.35333	0.3926	0.413265	0.298287	0.385398	0.387236	0.335336	0.311406	0.286982	0.221548	0.458417	0.38164	0.452038	0.423713	0.403626	0.395188	0.399856	0.302217	0.331088	0.457787	0.294042	0.387507	0.240301	0.307009	0.346227	0.385513	0.261521
10K_12617	0.19106	0.161545	0.235544	0.102337	0.219018	0.219696	0.23576	0.23366	0.138402	0.275777	0.249976	0.292758	0.2122	0.270785	0.181858	0.214243	0.106312	0.105854	0.298714	0.237477	0.177135	0.186362	0.197426	0.229305	0.266738	0.358124	0.294717	0.212337	0.388518	0.33058	0.14838	0.259145	0.211672	0.210559	0.151807
10K_12618	0.291681	0.372844	.	0.144765	0.325397	0.471371	0.248376	0.225501	0.280723	0.300256	0.269079	0.331438	0.274694	0.280715	0.276121	.	0.151592	.	0.291083	0.256527	.	0.254835	.	.	0.363445	.	0.297822	0.351984	0.250292	.	0.449178	0.361068	0.263823	0.214361	.
10K_12619	0.637147	0.531826	0.670657	0.674955	0.767238	0.786509	0.724665	0.71248	0.644513	0.7429	0.685289	0.759959	0.719699	0.736401	0.722875	0.712317	0.737473	0.576779	0.59565	0.708501	0.732051	0.737424	0.676937	0.70979	0.586649	0.708305	0.766801	0.653905	0.626624	0.677823	0.669254	0.748869	0.737421	0.72225	0.66071
10K_12620	0.368747	0.364154	0.524214	0.626812	0.482368	0.375658	0.523177	0.532551	0.557262	0.36734	0.46294	0.446507	0.412523	0.548164	0.473088	0.438426	0.644815	0.563319	0.349374	0.421009	0.485702	0.490876	0.510958	0.440334	0.510049	0.562543	0.642379	0.428115	0.542173	0.518247	0.497482	0.456714	0.371611	0.403604	0.388557
10K_12621	0.375398	0.516974	0.358393	0.411222	0.370358	0.263106	0.427234	0.414672	0.442335	0.366729	0.427608	0.38887	0.418443	0.378851	0.395983	0.393993	0.395303	0.296904	0.392835	0.394164	0.374963	0.41033	0.445549	0.376916	0.583655	0.421226	0.38574	0.449033	0.497181	0.384651	0.314892	0.328554	0.300813	0.280375	0.26547
10K_12622	0.717324	0.572948	0.752171	0.765199	0.801852	0.794248	0.807642	0.781181	0.734748	0.817335	0.765297	0.810149	0.780624	0.796915	0.774175	0.773686	0.772381	0.601358	0.699125	0.762966	0.791692	0.814253	0.77187	0.770385	0.671838	0.794563	0.836927	0.721061	0.721495	0.741327	0.738332	0.740838	0.749695	0.751077	0.671248
10K_12623	0.326616	0.428507	0.186125	0.230262	0.387024	0.354202	0.264661	0.383086	0.298636	0.318764	0.346506	0.24195	0.310141	0.338331	0.302739	0.274714	0.287903	0.173973	0.444791	0.365452	0.481402	0.395451	0.361823	0.376169	0.377479	0.276182	0.287445	0.432145	0.233219	0.400579	0.208622	0.273879	0.326208	0.354464	0.263626
10K_12624	0.67285	0.476156	0.603456	0.687066	0.563478	0.640087	0.666962	0.612491	0.64014	0.657781	0.656259	0.640408	0.574123	0.578421	0.608853	0.614866	0.657002	0.543325	0.604825	0.685063	0.692657	0.705125	0.657352	0.636267	0.57724	0.602528	0.611975	0.654475	0.601219	0.644076	0.607508	0.547594	0.584843	0.599493	0.500087
10K_12625	-0.110607	-0.190049	-0.105229	-0.201395	-0.156714	-0.180291	-0.189254	-0.136588	-0.151661	-0.158705	-0.145697	-0.180283	-0.118258	-0.199002	-0.16408	-0.141772	-0.127969	-0.109681	-0.148405	-0.104311	-0.240508	-0.0946599	-0.165947	-0.220474	-0.198025	-0.248979	-0.265495	-0.218759	-0.230427	-0.208723	-0.183026	-0.235566	-0.24658	-0.162436	-0.127771
10K_12626	0.286919	0.146772	0.360591	0.24838	0.218627	0.252222	0.232758	0.291436	0.371211	0.271125	0.278067	0.278262	0.306347	0.333186	0.218624	0.245389	0.281255	0.117508	0.169808	0.307321	0.212672	0.154816	0.160275	0.24562	0.126518	0.320633	0.388695	0.305623	0.366207	0.257001	0.318097	0.366065	0.430675	0.412401	0.284128
10K_12627	0.380511	0.268881	0.236503	0.160564	0.305005	0.339947	0.237816	0.227716	0.365802	0.232145	0.364637	0.291111	0.293141	0.280652	0.271332	0.239449	0.27828	0.216881	0.187268	0.256024	0.217197	0.290738	0.182141	0.217284	0.353337	0.205652	0.291854	0.384298	0.326309	0.202292	0.157169	0.405445	0.226846	0.426174	0.314308
10K_12628	-0.132586	-0.152611	-0.183912	-0.216457	-0.199163	-0.277839	-0.319839	-0.241838	-0.272264	-0.278982	-0.271203	-0.302331	-0.231325	-0.265341	-0.140136	-0.122597	-0.239252	-0.107839	-0.202154	-0.133923	-0.132903	-0.261155	-0.181568	-0.147831	-0.117602	-0.13035	-0.110458	-0.132508	-0.194405	-0.179913	-0.160149	-0.142887	-0.0614311	-0.0453721	-0.10043
10K_12629	0.438549	0.309451	0.382354	0.0939101	0.199295	0.169321	0.158171	0.246057	0.35954	0.175303	0.301375	0.228678	0.221408	0.260057	0.143931	0.361235	0.133468	0.0562741	0.307939	0.287299	0.310347	0.224792	0.214352	0.242441	0.365378	0.345471	0.462285	0.305591	0.48774	0.26739	0.250415	0.307399	0.442158	0.395955	0.163844
10K_12630	0.407402	0.0795085	0.265794	0.241109	0.285169	0.277327	0.29557	0.243343	0.3222	0.347128	0.360205	0.250235	0.315352	0.299355	0.419764	0.353363	0.288902	0.262591	0.143023	0.32915	0.208812	0.322097	0.249419	0.289108	0.226895	0.256974	0.319811	0.42885	0.347091	0.159784	0.21637	0.365715	0.337456	0.398613	0.360412
10K_12631	0.17953	0.169998	-0.0244792	0.124246	0.0982612	0.139808	0.121253	0.109941	0.00862143	0.0596078	0.194046	0.130625	0.106865	0.0407553	0.150742	0.105501	0.115859	0.11307	0.0515886	0.0581559	0.146012	0.159782	0.0114874	0.0958084	0.208251	0.0546838	0.10507	0.135747	0.0595102	0.055886	0.0542678	0.0159675	0.0908946	0.0721126	0.0532872
10K_12632	0.612978	0.398518	0.6127	0.606707	0.576664	0.65653	0.454958	0.654078	0.610805	0.609011	0.562939	0.522148	0.651586	0.660943	0.682083	0.600981	0.682906	0.566612	0.655424	0.705545	0.608372	0.686761	0.699781	0.58165	0.640845	0.664715	0.689867	0.598052	0.676622	0.604809	0.617724	0.670072	0.714013	0.64002	0.537293
10K_12633	0.707786	0.397544	0.665238	0.7371	0.709422	0.780531	0.558267	0.761545	0.695589	0.715843	0.571124	0.514841	0.769913	0.7707	0.775836	0.642452	0.745262	0.612	0.724588	0.803656	0.705263	0.715358	0.74557	0.707597	0.682817	0.732419	0.786371	0.660676	0.775858	0.713294	0.700273	0.767098	0.760227	0.724234	0.653307
10K_12634	0.225096	0.180628	0.0278679	0.194902	0.126693	0.184572	0.143486	0.154877	0.0311936	0.0994149	0.175655	0.155393	0.144857	0.0757925	0.20273	0.141386	0.14959	0.152153	0.0708511	0.107864	0.205709	0.180641	0.0575875	0.142159	0.231151	0.0742166	0.147151	0.163281	0.0985671	0.096631	0.0973546	0.0524686	0.123278	0.128057	0.0995928
10K_12635	0.311749	0.161744	0.267781	0.351275	0.197194	0.295556	0.320005	0.375128	0.28094	0.288263	0.254317	0.318627	0.405506	0.274833	0.318684	0.221116	0.345451	0.362227	0.213662	0.328649	0.22489	0.312523	0.196655	0.270752	0.233899	0.306593	0.319469	0.22534	0.44125	0.172011	0.304391	0.330185	0.367129	0.417459	0.264519
10K_12636	0.598258	0.651594	0.436573	0.451185	0.635264	0.592922	0.471421	0.472867	0.512512	0.528512	0.571567	0.465865	0.418169	0.476651	0.566021	0.666602	0.512211	0.367309	0.575067	0.566738	0.582405	0.449764	0.597197	0.488404	0.659271	0.446319	0.559734	0.663441	0.394645	0.661828	0.45154	0.537578	0.460865	0.452419	0.548514
10K_12637	0.488261	0.534359	0.501761	0.444552	0.454788	0.409338	0.49543	0.501919	0.606139	0.561947	0.617506	0.512999	0.506417	0.508631	0.416923	0.476248	0.384725	0.348181	0.535167	0.47076	0.461021	0.36003	0.419989	0.44836	0.391544	0.437942	0.458251	0.455332	0.611447	0.479808	0.412411	0.590096	0.49744	0.411244	0.509036
10K_12638	0.657175	0.690318	0.48502	0.522174	0.644714	0.574747	0.563963	0.580151	0.644208	0.64505	0.685986	0.547194	0.524969	0.585022	0.544923	0.657405	0.466203	0.414721	0.654899	0.639521	0.591838	0.477336	0.575661	0.520936	0.643248	0.523155	0.62664	0.664396	0.601811	0.643624	0.502888	0.599365	0.571682	0.529543	0.602928
10K_12641	0.178496	0.185667	0.174569	0.313042	0.168518	0.303409	0.257181	0.277778	0.290018	0.2705	0.278217	0.231775	0.264384	0.226537	0.266101	0.283154	0.375505	0.398197	0.206405	0.15209	0.204368	0.226106	0.100757	0.141258	0.329995	0.220714	0.305125	0.228594	0.24399	0.12492	0.138329	0.237264	0.290375	0.282166	0.254762
10K_12642	0.585249	0.44413	0.447311	0.467632	0.551971	0.556665	0.569301	0.571542	0.525575	0.586816	0.548573	0.534234	0.461082	0.583712	0.517022	0.537167	0.446295	0.332422	0.566763	0.611227	0.564462	0.538636	0.465152	0.588111	0.59925	0.482367	0.531555	0.527327	0.586748	0.489983	0.590754	0.585574	0.588635	0.621801	0.578356
10K_12643	0.38486	0.533694	0.456794	0.421458	0.427742	0.423409	0.399096	0.349987	0.473806	0.385659	0.386161	0.355239	0.446401	0.433765	0.328036	0.416745	0.293849	0.310129	0.385094	0.370077	0.386828	0.324754	0.41986	0.397015	0.381595	0.411068	0.360498	0.381474	0.418258	0.365491	0.317251	0.342141	0.458831	0.393968	0.402521
10K_12644	0.176624	0.262708	0.43272	0.313532	0.359325	0.292251	0.406756	0.265335	0.41729	0.276987	0.327936	0.374554	0.332812	0.443043	0.406776	0.41191	0.158216	0.147941	0.297998	0.336429	0.49271	0.36994	0.406827	0.321626	0.342447	0.430382	0.399647	0.393792	0.366786	0.266702	0.259145	0.320319	0.305914	0.352886	0.290167
10K_12645	0.686273	0.643046	0.537281	0.640855	0.643979	0.745913	0.688505	0.628003	0.685845	0.712418	0.691386	0.660921	0.684233	0.672444	0.563268	0.634334	0.579575	0.492747	0.59123	0.640156	0.698484	0.579209	0.538788	0.638701	0.731455	0.563224	0.578608	0.624758	0.760869	0.660191	0.68146	0.686404	0.730535	0.67857	0.708163
10K_12646	0.687223	0.580192	0.537338	0.578216	0.657493	0.71049	0.662184	0.637949	0.657832	0.700693	0.674828	0.651404	0.613661	0.674728	0.588976	0.634925	0.52266	0.453496	0.617475	0.689507	0.670168	0.593697	0.538323	0.677968	0.726614	0.562542	0.584332	0.63256	0.720951	0.624077	0.686964	0.676493	0.708782	0.685547	0.682328
10K_12647	0.325006	0.313539	0.376183	0.37754	0.326645	0.470755	0.409997	0.413521	0.402961	0.415317	0.442958	0.42925	0.384877	0.422794	0.365512	0.49142	0.372449	0.308294	0.340385	0.243722	0.45927	0.328402	0.240012	0.332147	0.515972	0.391282	0.460011	0.401414	0.51807	0.302426	0.273664	0.319524	0.474633	0.440392	0.386185
10K_12649	0.342255	0.286032	0.386151	0.339784	0.317409	0.45829	0.412327	0.415427	0.367239	0.421674	0.455829	0.437614	0.355496	0.432403	0.316318	0.489816	0.306103	0.216291	0.319816	0.234731	0.493418	0.277099	0.194012	0.334826	0.487205	0.389319	0.397488	0.437604	0.558555	0.33169	0.291309	0.289282	0.476868	0.469794	0.396791
10K_12650	0.0901687	0.353502	0.238701	0.107376	0.225854	0.171927	0.266318	0.183683	0.246646	0.219765	0.191554	0.315403	0.331966	0.26691	0.375413	0.152239	0.113733	0.0348781	0.303828	0.263038	0.166672	0.184975	0.182938	0.0708016	0.131972	0.160363	0.195666	0.215999	0.134231	0.224341	0.183296	0.286146	0.0721612	0.146138	0.120383
10K_12651	0.54622	0.495782	0.561088	0.345642	0.610735	0.506676	0.510826	0.434692	0.496881	0.416255	0.471092	0.463569	0.479991	0.434714	0.450461	0.607371	0.265949	0.317636	0.546721	0.562545	0.606447	0.455115	0.485477	0.511957	0.593474	0.538764	0.532386	0.636671	0.629389	0.49515	0.459259	0.472061	0.507851	0.570575	0.585372
10K_12652	0.600178	0.478054	0.601088	0.341609	0.621196	0.56575	0.524362	0.458638	0.494445	0.443847	0.452482	0.468163	0.472302	0.455631	0.506332	0.670554	0.285782	0.334151	0.601776	0.607268	0.646816	0.498946	0.539201	0.576244	0.66086	0.612746	0.59588	0.682458	0.65632	0.526962	0.516846	0.511264	0.547329	0.602515	0.608032
10K_12653	0.389893	0.414597	0.555259	0.414761	0.405382	0.540166	0.522054	0.476268	0.487497	0.366968	0.389989	0.569706	0.501105	0.452938	0.32455	0.434724	0.283088	0.259211	0.552298	0.556674	0.504391	0.405294	0.392356	0.49902	0.572439	0.459982	0.57048	0.459933	0.623789	0.355974	0.408596	0.462558	0.424921	0.530542	0.51221
10K_12654	0.309981	.	0.38886	0.275242	0.384303	0.41786	0.367155	0.294382	0.407852	0.329534	0.363997	0.420163	0.382439	0.303662	0.28159	0.294678	0.253572	.	0.384493	0.357992	0.351898	0.347836	0.357165	0.367071	0.435744	0.330329	0.353575	.	0.403292	0.341103	0.324172	0.29001	0.261033	0.322036	.
10K_12655	0.474178	0.348302	0.47117	0.368049	0.48706	0.422917	0.477949	0.451605	0.458712	0.506402	0.468733	0.483352	0.415282	0.472341	0.518737	0.439631	0.435845	.	0.468916	0.323269	0.518533	0.487974	0.534039	0.403655	0.498435	0.490749	0.466061	.	0.396485	0.375935	0.450221	0.446134	0.492124	0.492549	0.399726
10K_12656	0.644354	0.56521	0.593163	0.741624	0.568304	0.570887	0.589506	0.71946	0.616202	0.633431	0.575381	0.584593	0.606185	0.594764	0.584186	0.590182	0.756205	0.671353	0.588291	0.616772	0.588234	0.758535	0.693988	0.621044	0.55232	0.732793	0.653227	0.59365	0.557129	0.582602	0.604585	0.563922	0.566246	0.673251	0.580285
10K_12657	0.0994282	0.169751	0.135368	0.083438	0.153349	0.0695306	0.0767067	0.0609323	0.111571	0.155741	0.122454	0.0463723	0.190493	0.161592	0.134737	0.194061	0.168062	0.0822524	0.210497	0.122169	0.188785	0.0825597	0.137113	0.166593	0.19638	0.128993	0.209952	0.188559	0.195604	0.202799	0.0356836	0.162332	0.0851212	0.0935119	0.059832
10K_12658	0.273934	0.408351	0.155517	0.323608	0.29062	0.364718	0.47285	0.250121	0.397034	0.380991	0.435026	0.479426	0.291884	0.43071	0.382114	0.408163	0.231793	0.2326	0.283222	0.300259	0.302678	0.35446	0.324916	0.205243	0.360377	0.309233	0.302663	0.295996	0.234717	0.170979	0.231782	0.264756	0.407976	0.441412	0.398406
10K_12662	.	0.15883	.	.	0.152221	0.126892	0.234929	0.028571	0.108184	.	0.213225	0.191248	0.087921	0.153863	.	.	0.183709	.	.	.	.	0.242327	0.320516	0.264054	.	0.216739	0.300221	.	0.247935	0.317922	0.072971	0.0833108	0.0969997	0.161875	0.169281
10K_12663	0.17735	-0.047233	0.0665334	0.0228506	0.082842	0.0930467	0.181206	0.0289884	-0.00498804	0.0822898	0.312236	0.244432	0.0124434	0.0998956	0.0868584	0.100245	0.0398002	0.0150001	-0.0128323	0.0109966	0.188345	0.10853	0.00452011	0.125243	0.327794	0.154986	0.0906604	0.0722789	0.094857	0.0270965	0.0356818	0.014372	-0.00148559	0.0863342	0.0338004
10K_12664	0.273306	0.348739	0.390604	0.278632	0.351203	0.323452	0.350271	0.229707	0.286516	0.341706	0.307374	0.211036	0.272188	0.260202	0.367562	0.510202	0.432202	0.294137	0.566571	0.384625	0.410255	0.366947	0.379144	0.516098	0.41536	0.420781	0.493264	0.442523	0.470592	0.436728	0.248909	0.284177	0.303798	0.381666	0.353018
10K_12665	0.171643	0.113207	0.0903702	0.0776981	0.0455748	0.103699	0.157857	0.157772	0.169002	0.13403	0.193471	0.18888	0.137779	0.13003	0.113041	0.0965031	0.0810935	0.0974966	0.0658885	0.11158	0.0997255	0.138311	0.138978	0.0920873	0.161601	0.0945478	0.0933265	0.118988	0.0587881	0.116552	0.129632	0.112634	0.102671	0.0469262	0.0182365
10K_12666	0.27356	0.382782	0.185458	0.212227	0.293014	0.395075	0.301867	0.333827	0.40509	0.280936	0.308766	0.400805	0.298824	0.342277	0.316195	0.235319	0.352816	0.223697	0.416868	0.246846	0.270293	0.340069	0.27119	0.284234	0.39287	0.300525	0.365116	0.342332	0.41761	0.280217	0.281405	0.290918	0.251167	0.244361	0.372772
10K_12667	0.480955	0.349394	0.448923	0.501237	0.295612	0.319335	0.359832	0.548303	0.412303	0.455537	0.383435	0.295657	0.298541	0.478077	0.301806	0.297579	0.3704	0.583825	0.564598	0.376137	0.524793	0.43311	0.452121	0.427614	0.424679	0.494156	0.511002	0.299933	0.370103	0.439301	0.576485	0.379069	0.430464	0.312191	0.376061
10K_12668	0.489166	0.387337	0.388802	0.497908	0.272569	0.305282	0.37599	0.395108	0.398327	0.461207	0.401051	0.341517	0.3095	0.47484	0.369985	0.334798	0.391116	0.522792	0.609512	0.452299	0.407569	0.475858	0.402562	0.407555	0.377221	0.418218	0.478954	0.336986	0.376464	0.524966	0.548055	0.389666	0.406575	0.359621	0.389808
10K_12669	0.437275	0.402824	0.536611	0.388221	0.422666	0.485289	0.504775	0.501605	0.437242	0.505626	0.429018	0.464001	0.526878	0.494308	0.501852	0.294408	0.578474	0.479364	0.508255	0.529177	.	0.541556	0.542987	0.5677	0.44896	0.482527	0.541368	0.48975	0.590627	0.558439	0.522818	0.410559	0.377253	0.502618	0.387436
10K_12670	0.13808	0.179584	0.18151	-0.058262	0.0395811	0.23993	0.175562	0.0411729	0.121373	.	0.102075	0.279709	0.149073	0.203542	0.0755546	.	-0.0610665	.	0.132987	.	.	0.0155519	.	.	.	.	0.0913718	.	0.261855	.	0.247793	0.116582	0.0691237	0.0407406	.
10K_12671	0.317714	0.419091	0.283304	0.265335	0.258882	0.295835	0.335112	0.281581	0.306557	0.265872	0.32541	0.306522	0.308691	0.2179	0.280686	0.343047	0.286346	0.259571	0.333102	0.232144	0.358475	0.308402	0.20959	0.250662	0.304748	0.296943	0.27751	0.264481	0.248993	0.28646	0.288468	0.285631	0.245958	0.241467	0.274566
10K_12672	0.393304	0.413139	0.539085	0.448576	0.388639	0.550614	0.464463	0.435156	0.420935	0.278397	0.477326	0.500212	0.426226	0.455356	0.480562	0.550649	0.487885	0.418397	0.380393	0.421871	0.508561	0.354556	0.367839	0.476116	0.475246	0.552239	0.337385	0.511911	0.224238	0.478794	0.371674	0.41317	0.410166	0.329319	0.450855
10K_12673	0.476898	0.43106	0.274139	0.514223	0.454562	0.450768	0.497156	0.490611	0.508176	0.449945	0.402693	0.40719	0.545019	0.421071	0.401549	0.435778	0.372015	0.273716	0.505176	0.410463	0.426087	0.330234	0.299733	0.319627	0.417884	0.396401	0.497575	0.396344	0.50861	0.504346	0.484541	0.489394	0.450309	0.391056	0.399853
10K_12674	0.496488	0.522771	0.517904	0.585451	0.499627	0.432598	0.449099	0.343955	0.400615	0.339208	0.449997	0.322033	0.464737	0.475296	0.448467	0.398611	0.506509	0.490223	0.336372	0.433478	0.403599	0.382372	0.346891	0.387293	0.388577	0.412588	0.499388	0.461728	0.42969	0.427583	0.399548	0.492798	0.575269	0.500922	0.409298
10K_12675	0.415492	0.543132	0.302685	0.404679	0.383522	0.319028	0.441481	0.333291	0.416339	0.369575	0.561111	0.29163	0.416439	0.254184	0.372283	0.382198	0.342658	0.340762	0.385634	0.400544	0.457863	0.294316	0.261496	0.346805	0.483094	0.356429	0.437143	0.47924	0.392177	0.379673	0.344454	0.373832	0.379222	0.33926	0.397918
10K_12676	0.2817	0.443766	0.410267	0.298395	0.363947	0.309169	0.328312	0.307874	0.375069	0.308974	0.351271	0.251872	0.363035	0.296149	0.336828	0.29989	0.390879	0.305354	0.364114	0.344791	0.481068	0.269585	0.313809	0.2817	0.407002	0.301491	0.411117	0.37714	0.399664	0.327465	0.290158	0.315929	0.317879	0.333666	0.334649
10K_12677	0.418744	0.522989	0.504973	0.493847	0.437984	0.360773	0.289487	0.298232	0.421987	0.320681	0.422756	0.331208	0.353362	0.296828	0.317392	0.413002	0.525147	0.278926	0.401641	0.466616	0.360353	0.324753	0.345465	0.475197	0.428632	0.418642	0.449477	0.418092	0.571443	0.440299	0.424893	0.374853	0.317874	0.400542	0.427865
10K_12678	0.468093	0.534807	0.561321	0.537793	0.494536	0.371526	0.392314	0.313462	0.417256	0.317262	0.40644	0.394485	0.417261	0.402297	0.371987	0.420025	0.571436	0.32454	0.394069	0.530461	0.473781	0.299974	0.427058	0.468427	0.405207	0.396468	0.488894	0.458334	0.58186	0.413656	0.464842	0.383282	0.406583	0.465124	0.434186
10K_12679	0.47066	0.533563	0.558595	0.575518	0.489625	0.401787	0.449244	0.320704	0.424631	0.324656	0.434739	0.339045	0.441167	0.465228	0.428223	0.402665	0.507743	0.4207	0.366866	0.491842	0.453204	0.316869	0.389781	0.412765	0.396256	0.399381	0.504059	0.470364	0.475631	0.440035	0.42402	0.457376	0.51493	0.493473	0.41037
10K_12680	0.318716	0.369142	0.35934	0.310225	0.309778	0.297112	0.305867	0.318249	0.339224	0.302332	0.270851	0.28933	0.326485	0.320089	0.186782	0.248146	0.348534	0.257662	0.384857	0.303476	0.239623	0.320501	0.323658	0.338971	0.339154	0.324883	0.337606	0.320823	0.361877	0.379764	0.341319	0.31868	0.315097	0.305986	0.282372
10K_12681	0.442874	0.465647	0.462053	0.451764	0.391149	0.334646	0.387039	0.382371	0.438425	0.298334	0.418175	0.263717	0.38742	0.384231	0.415818	0.368611	0.446149	0.42775	0.354766	0.353647	0.415217	0.363314	0.326865	0.376264	0.384337	0.364479	0.417156	0.364446	0.497704	0.384581	0.340392	0.394304	0.45746	0.455465	0.328488
10K_12682	0.396527	0.422767	0.400225	0.466765	0.361779	0.350948	0.21616	0.328238	0.422168	0.297683	0.331956	0.272721	0.333041	0.308838	0.339724	0.334445	0.442203	0.301007	0.394007	0.373114	0.290999	0.389315	0.216159	0.429963	0.394075	0.382077	0.368342	0.338604	0.503704	0.481132	0.3956	0.392058	0.306615	0.364336	0.344096
10K_12683	0.299143	0.322379	0.402582	0.383611	0.295991	0.16832	0.270498	0.276401	0.299563	0.210524	0.213758	0.217984	0.252245	0.224998	0.303913	0.306074	0.277005	0.294499	0.250528	0.323569	0.232001	0.295446	0.29106	0.266173	0.297992	0.337285	0.315213	0.264525	0.420384	0.257025	0.280879	0.313951	0.319185	0.410851	0.240554
10K_12684	0.454244	0.479924	0.465339	0.475617	0.373835	0.320046	0.430013	0.373832	0.477239	0.33906	0.465571	0.304815	0.430499	0.42406	0.390941	0.391393	0.461351	0.354099	0.397611	0.385302	0.4232	0.394827	0.283213	0.418884	0.418778	0.444328	0.397751	0.392668	0.531323	0.416489	0.384561	0.390224	0.457712	0.475704	0.412825
10K_12685	0.372939	0.37209	0.396688	0.394205	0.291554	0.215727	0.286164	0.3149	0.378759	0.266146	0.292695	0.271473	0.279209	0.295303	0.35538	0.340641	0.327595	0.410226	0.282673	0.36231	0.25208	0.373139	0.341941	0.30346	0.347972	0.360575	0.378291	0.35292	0.452398	0.289164	0.344892	0.349167	0.326172	0.470675	0.296434
10K_12686	0.143415	0.154732	0.235213	0.152687	0.193624	0.160331	0.134889	0.117137	0.159031	0.146205	0.176563	0.0906551	0.16536	0.187026	0.241133	0.212189	0.269288	0.171263	0.105682	0.263378	0.186236	0.229039	0.237038	0.182131	0.174532	0.161791	0.278516	0.19095	0.210439	0.131506	0.222179	0.201938	0.215955	0.221715	0.193655
10K_12687	0.417871	0.478446	0.237421	0.440245	0.279636	0.298035	0.374254	0.432767	0.425096	0.455368	0.43731	0.443777	0.402877	0.30184	0.476609	0.477774	0.301101	0.28705	0.389261	0.339592	0.176555	0.443374	0.315717	0.376462	0.491891	0.464973	0.400559	0.458646	0.61003	0.207246	0.28186	0.294586	0.398915	0.377229	0.319828
10K_12688	0.356201	0.407516	0.246502	0.261999	0.265075	0.33283	0.374035	0.150252	0.342028	0.324151	0.368654	0.310951	0.250904	0.318991	0.393056	0.382676	0.311159	0.258584	0.270403	0.298876	0.284865	0.289513	0.291093	0.316017	0.321182	0.313841	0.299529	0.394575	0.47265	0.361401	0.408358	0.427267	0.321692	0.350455	0.220819
10K_12689	0.165631	0.194501	-0.0197777	0.1151	-0.0487612	0.242617	0.193234	0.205983	0.152197	0.131124	0.158798	0.18261	0.0399593	0.015606	0.0591988	0.152799	-0.0263618	0.00406654	0.119631	0.0324837	0.284612	0.057121	0.11556	0.0642976	0.375731	0.206465	0.130291	0.0380581	0.126143	-0.0531005	0.181962	-0.0119337	0.229217	0.0808225	-0.0101424
10K_12690	0.627695	0.615579	0.621866	0.508815	0.451341	0.594422	0.519093	0.344636	0.481817	0.424206	0.516834	0.541931	0.532774	0.377414	0.540926	0.626457	0.444051	0.356735	0.571033	0.494097	0.236458	0.558789	0.512083	0.492092	0.487987	0.40121	0.584224	0.59274	0.572707	0.539962	0.461438	0.328657	0.585713	0.410098	0.409584
10K_12691	0.681855	0.67412	0.661134	0.527566	0.482742	0.5875	0.555301	0.323678	0.511749	0.46663	0.557831	0.5516	0.555389	0.405219	0.570052	0.674666	0.495354	0.356277	0.612973	0.540601	0.269996	0.583678	0.528658	0.571984	0.559604	0.45356	0.648837	0.612235	0.664051	0.546923	0.483913	0.365699	0.560527	0.411806	0.441306
10K_12692	0.165104	0.220311	0.0541765	0.0797825	0.154795	0.188321	0.162984	0.166618	0.211429	0.141726	0.228029	0.262741	0.13634	0.100875	0.125535	0.207372	0.0277861	0.0246774	0.0879898	0.102645	0.343184	0.0747096	0.150521	0.140902	0.329509	0.16425	0.113927	0.0761309	0.186018	0.0464629	0.154694	0.0615977	0.175041	0.118099	0.0487714
10K_12693	0.609052	0.63243	0.620226	0.517434	0.458799	0.501806	0.540104	0.285363	0.5148	0.47147	0.537305	0.503362	0.525556	0.394961	0.549356	0.637328	0.524102	0.338125	0.570529	0.514786	0.230846	0.524921	0.461052	0.572241	0.530687	0.45777	0.649116	0.552801	0.641946	0.487416	0.444909	0.383757	0.474224	0.379062	0.397491
10K_12697	.	0.692798	0.5323	0.270129	0.396366	0.560052	0.623188	0.16941	0.524981	0.268489	0.391609	0.630907	0.49302	0.472899	0.221349	0.313758	0.18742	0.0917164	0.579057	0.659689	.	0.103271	.	.	0.358338	0.242985	0.382807	.	0.671318	0.525479	0.358739	.	0.162854	0.162134	0.330647
10K_12698	0.191061	0.652019	0.449742	0.426728	0.419615	0.267189	0.345749	0.23347	0.192215	0.330547	0.282394	0.319279	0.539814	0.419845	0.0343384	0.371473	-0.0375785	0.0182551	0.406301	0.279985	0.0334371	-0.0400102	0.158255	0.0503826	0.218009	0.206511	0.439836	0.0913649	0.722988	0.63105	0.137316	0.252298	0.388166	0.175142	0.260023
10K_12699	0.121657	0.289122	0.33373	0.24347	0.267044	0.442957	0.553691	0.427549	0.600578	0.481202	0.589609	0.433175	0.52094	0.51872	0.134693	0.173194	0.0753431	0.00537516	0.138516	0.0746042	0.221311	0.128413	.	0.123182	0.228492	0.171411	0.289566	0.169141	0.514061	0.202689	0.1077	0.131391	0.165646	0.160317	0.16126
10K_12700	0.0352555	0.185106	0.447665	0.34886	0.143243	0.155952	0.390332	0.144093	0.261147	0.375581	0.293802	0.333706	0.470144	0.326396	0.153713	0.332404	-0.102356	0.0528224	-0.0562382	-0.0406605	0.0110063	-0.0380338	.	0.134805	0.0651121	0.101594	0.117903	0.0465646	0.385119	0.172502	0.0997838	0.0701639	0.151386	0.124783	0.216507
10K_12701	.	0.643034	0.48355	0.395564	0.45919	0.535793	0.609475	0.511358	0.570484	0.639479	0.582366	0.633445	0.527144	0.594514	0.248898	.	0.138915	0.0462142	0.439822	0.403057	0.284137	0.0786146	.	0.352794	0.454296	0.276495	0.547798	.	0.576771	0.514843	0.209807	0.325566	0.308701	0.413401	0.364399
10K_12702	.	.	.	0.293209	.	0.580271	0.360478	0.391106	0.492549	.	.	0.440114	0.498253	.	.	.	0.12318	.	.	.	.	.	.	.	.	.	0.495498	.	0.545927	.	.	.	0.288544	.	0.311468
10K_12703	.	.	.	.	.	.	0.450377	0.3445	0.456278	.	.	.	.	.	.	.	0.481712	.	.	.	.	.	.	.	.	.	0.43766	.	.	.	.	.	.	.	.
10K_12704	0.0265674	0.34818	0.363577	0.168016	0.111225	0.368041	0.239927	0.17885	0.364133	0.428907	0.408895	0.335104	0.216477	0.452831	-0.0170541	0.0896001	-0.130768	0.0501486	0.156581	0.124774	0.0869058	0.0110201	-0.0154533	0.00242333	0.158343	0.151941	0.275163	0.0299644	0.456076	0.147433	0.162749	0.0465779	0.134059	0.152497	0.132083
10K_12705	-0.00453252	0.179353	0.217011	0.11938	0.0354559	0.0635518	0.249419	0.0810854	0.133868	0.313186	0.233118	0.172244	0.234544	0.341732	0.0665769	0.142505	-0.0824772	0.0524688	-0.0621265	-0.03336	0.00582222	0.109992	0.0100508	0.0218242	0.106591	-0.129007	0.0154817	0.0242229	0.552239	0.102601	0.124729	-0.0126254	-0.0136704	0.089791	0.21565
10K_12706	0.561961	0.653885	0.554135	0.56713	0.413683	0.39614	0.609345	0.50584	0.599217	0.575529	0.597994	0.5767	0.575012	0.572737	0.521201	0.580531	0.114835	0.469982	0.593126	0.532149	0.569015	0.503629	0.407341	0.543716	0.458479	0.543325	0.503683	0.600383	0.387233	0.592056	0.515631	0.0255535	0.336104	0.289891	0.209422
10K_12707	0.164997	0.112041	0.0510966	0.115353	0.151093	0.0601639	0.114793	0.0478188	0.110013	0.148757	0.0677048	0.100124	0.111401	0.0630742	0.106025	0.161822	-0.110419	0.0565365	0.126337	0.212897	0.154097	0.130314	0.0619552	0.213644	-0.030515	0.183363	0.163443	0.139692	0.132921	0.106272	0.0744219	-0.0254759	0.123235	0.0588341	0.108293
10K_12708	0.21649	0.144657	0.223341	0.148809	0.100143	0.056628	0.217285	0.132814	0.165856	0.157557	0.261744	0.120416	0.16619	0.136339	0.246079	0.192997	0.0818101	0.257479	0.223054	0.191382	0.204215	0.280357	0.133245	0.319901	0.334055	0.244949	0.11157	0.268037	0.283312	0.188572	0.0604149	0.109557	0.16269	0.23061	0.14545
10K_12709	0.55336	0.450646	0.625684	0.415553	0.358518	0.564329	0.522047	0.404491	0.484721	0.394955	0.622687	0.509372	0.480453	0.522242	0.51543	0.488446	0.212515	0.228132	0.572709	0.620002	0.521509	0.437342	0.266673	0.476243	0.665805	0.48741	0.320056	0.594189	0.499737	0.4247	0.378315	0.218187	0.305066	0.393392	0.327835
10K_12710	0.186078	0.649822	0.383289	0.546559	0.235708	0.454533	0.446506	0.300152	0.569924	0.356756	0.454162	0.430325	0.551584	0.434372	0.266756	0.179232	0.226024	0.285709	0.424238	0.423145	0.30117	0.353896	0.162658	0.451767	0.336373	0.364103	0.474547	0.471249	0.542972	0.500583	0.440837	0.315459	0.23034	0.44492	0.295169
10K_12711	0.614495	0.432399	0.645386	0.337515	0.638338	0.532515	0.576796	0.522554	0.487375	0.549601	0.485827	0.555487	0.560816	0.475093	0.654863	0.676824	0.69471	0.555086	0.577808	0.621153	0.659239	0.533317	0.661061	0.592715	0.569007	0.583065	0.631156	0.590482	0.464545	0.471054	0.467731	0.64248	0.667953	0.505007	0.553528
10K_12712	0.545774	0.389307	0.524155	0.26955	0.562004	0.470309	0.51808	0.461221	0.41233	0.419124	0.430765	0.430512	0.437976	0.373287	0.578019	0.549326	0.610065	0.491775	0.468361	0.546375	0.502707	0.47772	0.580585	0.470158	0.495209	0.466805	0.4932	0.532122	0.409841	0.452359	0.388582	0.49833	0.572052	0.453386	0.491413
10K_12713	0.683731	0.455747	0.667361	0.344243	0.664225	0.583713	0.628052	0.577819	0.49521	0.551147	0.529401	0.553516	0.547877	0.479139	0.702758	0.687256	0.747531	0.553189	0.600835	0.664459	0.646789	0.55761	0.686651	0.597653	0.600635	0.607883	0.63524	0.636815	0.513587	0.520904	0.497245	0.654343	0.699947	0.548111	0.582832
10K_12714	0.644784	0.480197	0.618665	0.345525	0.627011	0.568102	0.59286	0.546412	0.448294	0.515503	0.5123	0.521905	0.507023	0.431232	0.673378	0.631675	0.727546	0.552753	0.582313	0.652691	0.570211	0.522319	0.629105	0.567548	0.541517	0.619472	0.601537	0.616641	0.500241	0.533151	0.463056	0.576479	0.659329	0.559786	0.53752
10K_12715	.	0.524884	.	0.373132	0.385806	.	.	.	.	.	.	.	0.275839	0.410333	.	.	0.255723	.	.	0.604558	.	0.40651	.	.	.	.	0.339082	.	.	.	0.447901	.	.	.	.
10K_12716	0.221094	0.3107	0.292327	0.22701	0.167301	0.136924	0.251091	0.217275	0.3455	0.281206	0.277094	0.330008	0.356813	0.384079	0.0792596	0.283568	0.0147264	0.045846	0.263397	0.392107	0.360993	0.349949	0.0639786	0.464168	0.271872	0.311802	0.34169	0.471762	0.334039	0.373447	0.368173	0.162621	0.146294	0.104085	0.138554
10K_12717	0.423099	0.436904	0.351802	0.427641	0.272936	0.265186	0.478423	0.352538	0.453033	0.374324	0.434957	0.419497	0.397452	0.356557	0.441633	0.380444	0.334659	0.381061	0.294362	0.349719	0.401319	0.448488	0.362349	0.358396	0.455009	0.370618	0.307124	0.402564	0.428566	0.309505	0.330639	0.380339	0.389257	0.341641	0.308928
10K_12718	0.678865	0.717493	0.652236	0.587346	0.500553	0.278327	0.614251	0.439891	0.609363	0.565163	0.63866	0.568769	0.590786	0.563599	0.626309	0.706528	0.527435	0.428686	0.538189	0.626299	0.604126	0.609457	0.63949	0.588239	0.712764	0.580471	0.61061	0.674817	0.751989	0.648978	0.433728	0.563289	0.60027	0.494183	0.499873
10K_12719	0.275577	0.225623	0.27456	0.160292	0.271361	0.0475676	0.120877	0.239637	0.221574	0.267565	0.274615	0.184338	0.227104	0.224395	0.291735	0.207254	0.307036	0.133514	0.32773	0.29375	0.295957	0.172575	0.333589	0.214908	0.167031	0.258407	0.259057	0.293977	0.26057	0.206514	0.269755	0.309109	0.361824	0.350425	0.19192
10K_12720	0.0718616	0.0401036	0.0674226	0.0351665	0.0690535	0.0508518	-0.0817758	-0.0630984	-0.017222	-0.0330734	-0.0134868	0.00184239	0.042811	-0.071498	0.0693472	0.0679004	0.116825	0.0658215	0.0555618	0.0742834	0.101001	-0.0092843	0.059351	0.0315881	0.0541884	0.0148093	0.0654928	0.052145	0.0479929	0.0633206	0.075144	0.126832	0.124199	0.128203	0.0381708
10K_12721	.	0.589478	.	0.455609	0.555631	0.483856	0.490357	.	0.476574	.	.	0.536414	.	0.631682	.	.	0.552907	.	.	0.511537	.	0.301928	.	.	.	.	0.60044	.	.	.	.	0.615493	0.602245	.	.
10K_12723	.	0.445116	0.504032	0.278157	0.255372	0.35836	0.460674	0.275389	0.210382	0.18535	0.296625	0.0831576	0.295472	0.37118	0.240518	0.14032	0.078889	0.0983144	0.257969	0.0770289	-0.0218286	0.0189996	0.151251	0.132771	0.252573	0.250861	0.420589	0.0344131	0.43133	0.590587	.	0.278969	0.125182	0.268426	0.191595
10K_12724	0.133962	0.0350972	0.0357237	0.101054	0.0294443	0.0985894	-0.00146608	0.0385424	0.00952893	0.0692185	0.074233	0.409521	0.0608127	-0.00293122	0.111441	0.0544265	0.417998	0.170683	0.0838093	0.0560164	0.0140968	0.0750976	0.0860911	0.0754428	0.0323051	0.104429	0.0306272	-0.045738	0.0121153	-0.0691609	0.107488	0.342794	0.0549241	0.0726891	0.0818607
10K_12725	.	0.572987	.	.	.	0.528555	.	.	0.407084	.	.	.	.	.	.	.	.	.	.	.	.	.	.	.	.	.	0.301305	.	.	.	.	.	.	.	.
10K_12726	.	0.711621	0.623969	0.364099	0.689178	0.650676	0.700382	0.476701	0.73666	0.65082	0.625215	0.686703	0.608432	0.539214	0.365639	0.391295	0.226649	0.126903	0.200683	0.405734	0.474623	0.536392	0.407253	0.161618	0.498508	0.413279	0.596504	0.465359	0.589184	0.443713	0.511207	0.720839	0.420598	0.431125	0.420402
10K_12727	0.447354	0.557097	0.555799	0.338434	0.46468	0.387356	0.322061	0.570806	0.517793	0.42497	0.276954	0.224258	0.531911	0.582721	0.350073	0.351645	0.339921	0.137108	0.616242	0.55604	0.527811	0.422702	0.365134	0.514695	0.511252	0.509826	0.672384	0.31856	0.608094	0.612506	0.406969	0.583023	0.550114	0.44092	0.549573
10K_12728	.	0.481129	.	0.316261	0.310693	0.439257	0.358482	0.26234	0.377985	.	.	.	0.343111	0.400232	.	.	0.22022	.	.	0.479031	.	.	.	.	.	.	0.579129	.	0.452296	.	0.280984	0.449911	0.336047	.	.
10K_12729	0.581741	0.721895	0.687634	0.437766	0.601682	0.666276	0.580707	0.62584	0.676641	0.611007	.	0.568595	0.568276	0.644727	0.537611	.	0.434948	.	0.607657	0.605518	.	0.519962	.	0.531718	.	0.586957	0.669015	.	0.595792	0.63442	0.380111	0.553597	0.529305	.	0.519421
10K_12730	0.275834	0.473625	0.651671	0.421657	0.2306	0.627434	0.393626	0.508742	0.672113	0.686961	0.0453707	0.375299	0.372335	0.690602	0.0972321	0.454649	0.0964315	0.0198591	0.0308659	0.304983	0.541799	0.187901	0.113681	0.0619966	0.278123	0.222514	0.123798	0.125473	0.525704	0.27092	0.0449193	0.247338	0.352592	0.362408	0.312446
10K_12731	0.133002	0.117497	0.20873	0.108521	0.131386	0.0857808	0.150965	0.128593	0.150351	0.170371	0.0810816	0.134633	0.133326	0.0751069	0.238705	0.133222	0.176995	0.0361855	0.220035	0.0800655	0.10652	0.0907431	0.16324	0.067259	0.068	0.130668	0.174281	0.0204099	0.0766619	0.12162	0.0599228	0.0373335	0.154216	0.0525526	0.0860328
10K_12733	0.387722	0.263699	0.1929	0.321884	0.151573	0.235457	0.0959858	0.220285	0.392767	0.0858038	0.329309	0.167043	-0.0357082	0.362754	0.238469	0.303668	0.226956	0.194996	0.14343	0.271613	0.304329	0.240118	0.230945	0.394145	0.311722	0.0749904	0.204414	0.202833	0.290796	0.139004	-0.012034	0.316972	0.328305	0.39004	0.172219
10K_12734	0.109373	0.392771	0.222443	0.228593	0.424946	0.298561	0.286967	0.229269	0.161326	0.176752	0.231102	0.165081	0.266759	0.17755	0.301942	0.312511	0.0654925	0.138318	0.364922	0.282675	0.231723	0.201958	0.122267	0.341214	0.393872	0.334287	0.258305	0.462968	0.39017	0.532506	0.12149	0.494585	0.275388	0.319771	0.218808
10K_12735	.	.	.	.	.	0.196993	0.373038	0.198749	.	.	0.428489	0.381339	.	.	.	.	.	.	.	.	.	.	.	.	.	.	.	.	.	.	.	.	.	.	.
10K_12737	0.493109	0.510599	0.28699	0.297869	0.315248	0.406724	0.494574	0.406731	0.499436	0.431451	0.532028	0.511643	0.356153	0.46544	0.420449	0.456929	0.230163	0.28916	0.4364	0.444758	0.277264	0.414302	0.356251	0.397872	0.517092	0.315058	0.37793	0.437302	0.361019	0.444628	0.426297	0.366812	0.462951	0.43554	0.331416
10K_12738	0.57237	0.551618	0.614028	0.556486	0.565862	0.48326	0.506096	0.499559	0.567174	0.526653	0.571472	0.612214	0.609901	0.635856	0.456226	0.534777	0.338988	0.368736	0.527943	0.52485	0.432496	0.624653	0.558626	0.57797	0.495388	0.498717	0.503729	0.482088	0.427639	0.593941	0.499699	0.53327	0.611647	0.503561	0.500563
10K_12739	0.3196	0.42212	0.332202	0.261703	0.400481	0.300187	0.262184	0.24183	0.319552	0.301904	0.340316	0.446423	0.342409	0.346572	0.249368	0.270401	0.127106	0.0430348	0.167734	0.36164	0.133736	0.34808	0.204429	0.256347	0.421736	0.245899	0.224772	0.189705	0.16994	0.264939	0.247014	0.142227	0.238305	0.188318	0.182766
10K_12740	0.342428	0.371384	0.193965	0.0927433	0.237376	0.422181	0.23099	0.149918	0.287218	0.279055	0.219407	0.236755	0.305507	0.202046	0.222666	0.298421	0.083781	0.192499	0.273218	0.194206	0.254882	0.269006	0.182307	0.236578	0.277516	0.225973	0.183989	0.280522	0.233567	0.268317	0.221565	0.265235	0.33098	0.313549	0.246654
10K_12741	0.270283	0.39884	0.17876	0.252356	0.339312	0.295433	0.256517	0.160093	0.283434	0.28139	0.325546	0.297768	0.249339	0.2195	0.264998	0.261939	0.1756	0.0997451	0.161764	0.232278	0.316246	0.290782	0.189085	0.311384	0.355051	0.293415	0.271639	0.245175	0.227422	0.276323	0.254885	0.0110655	-0.073281	0.0830699	0.0192456
10K_12742	0.133981	0.144162	0.056101	-0.00465105	0.192293	0.153122	0.0334384	0.0329794	0.183662	0.130956	0.129144	0.0991668	0.0399913	0.136797	0.211037	0.194439	0.122723	0.137012	0.142828	0.155666	0.325097	0.228249	0.262646	0.239378	0.253492	0.186378	0.0877791	0.218753	0.220557	0.110932	0.185031	0.146362	0.135238	0.199102	0.0817606
10K_12743	0.607512	0.584669	0.545349	0.506238	0.503525	0.572033	0.62702	0.727319	0.734272	0.622229	0.642775	0.634705	0.574025	0.601026	0.593203	0.615846	0.533894	0.475895	0.649072	0.555098	0.63388	0.591732	0.59666	0.685945	0.627631	0.587421	0.592896	0.535749	0.627565	0.646339	0.541769	0.393855	0.439339	0.443863	0.34698
10K_12744	0.558441	0.504233	0.547737	0.59174	0.627345	0.583933	0.719992	0.499455	0.599245	0.646697	0.669069	0.540735	0.564356	0.593052	0.584404	0.518798	0.580005	0.369515	0.623274	0.583202	0.666973	0.559335	0.56741	0.7324	0.627239	0.637616	0.705355	0.431052	0.639692	0.526025	0.602984	0.429594	0.40459	0.449305	0.350116
10K_12745	0.464556	0.525853	0.434379	0.26922	0.24716	0.291293	0.249886	0.25061	0.369697	0.417305	0.474031	0.46884	0.346424	0.352864	0.264835	0.253237	0.336541	0.284481	0.440315	0.345589	0.341975	0.428147	0.300835	0.313468	0.450653	0.345131	0.337529	0.431071	0.372628	0.330996	0.381211	0.322495	0.328818	0.347279	0.283923
10K_12746	0.407403	0.296942	0.227367	0.251524	0.263918	0.292192	0.195738	0.186482	0.337121	0.314246	0.355288	0.344848	0.308243	0.287445	0.333474	0.270169	0.197503	0.229489	0.336111	0.337952	0.275957	0.293128	0.235761	0.333804	0.308035	0.299641	0.33531	0.30609	0.373474	0.386073	0.320726	0.194998	0.381551	0.337444	0.262382
10K_12747	-0.0935676	0.0268889	0.062065	-0.0836214	-0.100343	-0.0336076	-0.11915	-0.0803073	-0.000661999	-0.0373063	-0.0645822	-0.0685595	-0.0668098	-0.0886764	-0.112605	-0.111096	-0.137142	-0.0857038	-0.111015	0.0877371	-0.12305	-0.115825	-0.0670756	-0.0901222	-0.0443283	-0.137928	-0.0320512	-0.0776707	0.0349935	-0.0398097	-0.131705	0.110547	0.135884	0.225808	0.0866197
10K_12748	-0.243132	-0.177841	-0.148687	-0.210567	-0.202339	-0.218924	-0.248505	-0.196641	-0.11894	-0.179513	-0.214681	-0.158821	-0.172752	-0.192431	-0.255303	-0.264051	-0.209116	-0.12523	-0.274507	-0.110479	-0.241778	-0.238184	-0.162186	-0.197875	-0.192573	-0.253922	-0.180432	-0.268295	-0.109458	-0.246862	-0.179085	-0.0524682	0.00810858	0.0780287	-0.0420903
10K_12749	0.610285	0.657272	0.517023	0.602341	0.565148	0.604957	0.625235	0.586927	0.599173	0.603047	0.620613	0.598336	0.537602	0.57795	0.55874	0.606025	0.520119	0.402807	0.553824	0.561383	0.52407	0.554135	0.552085	0.543406	0.639595	0.583507	0.592443	0.573899	0.592251	0.567337	0.572014	0.52778	0.602038	0.634849	0.533076
10K_12750	0.583192	0.654705	0.500355	0.507024	0.504282	0.574255	0.561707	0.537455	0.590635	0.549611	0.572923	0.568699	0.516442	0.536436	0.53476	0.564584	0.49395	0.374421	0.541041	0.534214	0.469361	0.547581	0.525243	0.528301	0.637072	0.524914	0.579739	0.576607	0.575916	0.526678	0.531992	0.488409	0.554497	0.605741	0.495093
10K_12751	0.730724	0.700612	0.693146	0.271192	0.683627	0.754962	0.619442	0.601188	0.656644	0.673563	0.710039	0.633289	0.53162	0.694295	0.71807	0.740218	0.527296	0.371781	0.712272	0.631049	0.752529	0.520819	0.758506	0.735755	0.745972	0.600422	0.630282	0.716269	0.742217	0.720231	0.655842	0.76738	0.764469	0.76252	0.73974
10K_12752	0.370849	0.331959	.	0.199913	0.218766	0.285916	0.301566	0.286084	0.347642	0.333945	0.254287	0.314002	0.210297	0.261927	0.330036	0.226891	0.159151	.	0.271255	0.237581	0.143052	0.299003	0.198251	0.316172	0.256855	0.165602	0.245762	0.233366	0.208091	0.267568	0.388682	0.239247	0.261672	0.193683	0.165893
10K_12753	0.647858	0.547496	0.496384	0.436272	0.567178	0.628508	0.585155	0.47539	0.576198	0.58666	0.648429	0.581443	0.531298	0.600228	0.484114	0.531967	0.478829	0.366191	0.546607	0.561496	0.505629	0.51421	0.47978	0.539595	0.575155	0.490694	0.554426	0.617834	0.550403	0.40271	0.392269	0.601399	0.587485	0.574959	0.546762
10K_12754	0.746228	0.730996	0.753239	0.337997	0.705763	0.739549	0.595411	0.603236	0.661229	0.70481	0.73311	0.619532	0.585519	0.685762	0.713198	0.749636	0.541358	0.422757	0.736717	0.652659	0.737941	0.539096	0.7559	0.752719	0.762112	0.601049	0.688691	0.760086	0.778873	0.747579	0.665171	0.760304	0.771196	0.769408	0.74034
10K_12755	0.669605	0.624512	0.679541	0.337931	0.636262	0.660794	0.584388	0.574386	0.597807	0.621253	0.638838	0.543199	0.541765	0.618117	0.632918	0.660607	0.557778	0.437211	0.655269	0.563573	0.657993	0.446458	0.647536	0.672995	0.66698	0.493664	0.613578	0.687779	0.734349	0.655271	0.616189	0.648359	0.699639	0.708846	0.680319
10K_12756	0.436037	0.417878	0.503729	0.340915	0.447981	0.406641	0.365513	0.393755	0.395278	0.413268	0.387346	0.364095	0.381305	0.373166	0.371804	0.422295	0.371406	0.330886	0.416942	0.382008	0.406761	0.297029	0.392025	0.453667	0.432127	0.300529	0.452223	0.477602	0.509271	0.435655	0.411628	0.419177	0.432571	0.456547	0.460786
10K_12757	0.15902	0.215627	0.103682	0.221572	0.136589	0.119726	0.117037	0.188707	0.109334	0.193541	0.139091	0.181194	0.139625	0.119988	0.113487	0.200613	0.284925	0.18929	0.148058	0.121459	0.152412	0.142274	0.0521113	0.136488	0.154392	0.236378	0.208088	0.0851644	0.198514	0.116933	0.100028	0.204851	0.237257	0.257897	0.153696
10K_12758	0.529933	0.460522	0.703288	0.359456	0.692738	0.578783	0.59405	0.553592	0.562797	0.618963	0.633468	0.515814	0.599479	0.596602	0.591526	0.691434	0.491997	0.458672	0.620719	0.647815	0.632637	0.580632	0.612099	0.609893	0.597064	0.571113	0.583715	0.719035	0.724596	0.717673	0.458972	0.585142	0.530892	0.605894	0.618667
10K_12759	0.670377	0.448837	0.719002	0.397611	0.748765	0.748887	0.740879	0.646001	0.679973	0.700174	0.761737	0.67303	0.708654	0.727146	0.689954	0.71297	0.611861	0.48774	0.650158	0.676903	0.581933	0.66692	0.7081	0.680032	0.716016	0.502975	0.534878	0.752775	0.703	0.703512	0.566619	0.701757	0.660833	0.68661	0.707621
10K_12761	0.558392	0.326663	0.601164	0.374853	0.630832	0.631292	0.624268	0.584786	0.593364	0.613781	0.663562	0.585182	0.623678	0.61342	0.569612	0.604383	0.551136	0.405335	0.525032	0.587897	0.493271	0.574232	0.591433	0.579308	0.607477	0.390272	0.433407	0.630993	0.577213	0.588299	0.477826	0.598829	0.527128	0.596152	0.594571
10K_12762	0.53339	0.373237	0.643406	0.383869	0.647898	0.606361	0.612509	0.578877	0.587974	0.625216	0.652231	0.551123	0.618613	0.59067	0.573631	0.657563	0.51637	0.435523	0.552979	0.614611	0.58326	0.575305	0.599324	0.591385	0.582019	0.430123	0.509506	0.66368	0.648749	0.64339	0.473482	0.594627	0.51947	0.610791	0.583101
10K_12765	0.455963	0.364195	0.363351	0.322734	0.305411	0.475348	0.519292	0.412543	0.385723	0.342861	0.427167	0.424111	0.491483	0.376745	0.334532	0.375556	0.369502	0.316755	0.381584	0.421562	0.35546	0.35145	0.318805	0.325939	0.356001	0.282053	0.383131	0.300335	0.373069	0.272145	0.433753	0.460812	0.404653	0.460324	0.372486
10K_12766	0.486374	0.496098	0.468183	0.525372	0.575354	0.638996	0.664308	0.450478	0.582751	0.524415	0.53966	0.511634	0.507473	0.588986	0.350579	0.42475	0.545543	0.367083	0.563809	0.405734	0.640451	0.495287	0.531234	0.633874	0.555521	0.564851	0.647797	0.427073	0.532795	0.54175	0.657214	0.402011	0.329188	0.412389	0.427895
10K_12767	0.411284	0.399682	0.43409	0.451374	0.508536	0.581112	0.59179	0.404475	0.490313	0.435268	0.465733	0.431474	0.445725	0.514124	0.329561	0.364834	0.476334	0.310147	0.482493	0.335176	0.561417	0.458115	0.449927	0.562917	0.487882	0.456029	0.570506	0.344377	0.465592	0.481362	0.632991	0.375242	0.271094	0.362987	0.369351
10K_12768	0.702164	0.559865	0.48982	0.448467	0.577117	0.559511	0.5892	0.476958	0.569638	0.532113	0.6458	0.697571	0.587784	0.594456	0.335462	0.550815	0.327095	0.255975	0.481287	0.662996	0.533875	0.5014	0.514674	0.592865	0.625608	0.562445	0.496249	0.562373	0.532587	0.618275	0.609317	0.629233	0.516377	0.627255	0.585232
10K_12769	0.460883	0.470487	0.379656	0.255156	0.246338	0.380527	0.597054	0.480757	0.454069	0.511764	0.468654	0.460103	0.450781	0.449109	0.427554	0.38168	0.418156	0.271958	0.478742	0.526826	0.589089	0.408718	0.456688	0.499771	0.560608	0.431579	0.469561	0.463066	0.393074	0.455768	0.508617	0.394204	0.40994	0.423354	0.42515
10K_12770	0.580506	0.498467	0.368651	0.492369	0.525749	0.59968	0.582965	0.581715	0.544408	0.609895	0.612243	0.553438	0.405434	0.646588	0.404915	0.40984	0.552075	.	0.569608	0.538185	0.647387	0.538772	0.559815	0.631093	0.594268	0.559745	0.509623	0.343991	0.425042	0.501041	0.58824	0.568329	0.538015	0.565351	0.548118
10K_12771	0.637084	0.50311	0.402397	0.491706	0.533154	0.58945	0.60598	0.579318	0.587649	0.616635	0.600676	0.623947	0.463789	0.667698	0.418617	0.459489	0.535609	.	0.587165	0.58072	0.619738	0.517054	0.60062	0.601822	0.64742	0.585619	0.494021	0.346152	0.457134	0.540056	0.599044	0.594023	0.562977	0.606677	0.593363
10K_12772	0.414582	0.36703	0.30229	0.45298	0.461238	0.454235	0.368354	0.49148	0.424875	0.475152	0.527986	0.421324	0.362032	0.421696	0.322542	0.285671	0.441094	.	0.472548	0.392135	0.474147	0.460009	0.448836	0.529411	0.382839	0.400042	0.397771	0.351992	0.434401	0.394726	0.43766	0.392669	0.438089	0.435947	0.348804
10K_12773	0.587601	0.56273	0.492858	0.361354	0.337555	0.463274	0.69214	0.636887	0.598919	0.642208	0.586328	0.564769	0.540918	0.529472	0.533437	0.517384	0.489184	0.346671	0.590159	0.597211	0.663156	0.535455	0.565866	0.60833	0.62781	0.55069	0.532508	0.586044	0.530153	0.571118	0.590767	0.501906	0.482306	0.497987	0.48884
10K_12774	0.60253	0.606761	0.48277	0.485705	0.357099	0.561094	0.658409	0.594496	0.552859	0.618951	0.599131	0.488661	0.521529	0.525767	0.518641	0.504249	0.491413	0.3136	0.562317	0.556103	0.595149	0.53472	0.480831	0.531117	0.581243	0.511306	0.531116	0.514908	0.538908	0.517925	0.487956	0.518983	0.540391	0.529116	0.512816
10K_12775	0.462074	0.507205	0.354123	0.576863	0.295414	0.443932	0.385048	0.355008	0.364276	0.383647	0.344628	0.284233	0.376421	0.405221	0.383952	0.374358	0.4282	.	0.346401	0.39798	0.36547	0.364066	0.33886	0.372905	0.362103	0.404644	0.336891	0.287294	0.38902	0.340123	0.297173	0.407734	0.398219	0.344103	0.320502
10K_12776	0.589606	0.491117	0.416557	0.417272	0.497329	0.468478	0.471951	0.36937	0.46054	0.440487	0.580669	0.582518	0.46173	0.482578	0.276468	0.400633	0.263486	0.205775	0.392627	0.618136	0.475609	0.41531	0.480617	0.514803	0.493889	0.50032	0.445829	0.448174	0.44209	0.536898	0.539184	0.485214	0.383618	0.535609	0.512533
10K_12777	0.477765	0.442786	0.33317	0.483271	0.53021	0.55696	0.476125	0.55215	0.50947	0.543692	0.594032	0.501605	0.421879	0.544015	0.405023	0.345369	0.533825	.	0.544106	0.500733	0.590969	0.541777	0.495441	0.634791	0.490625	0.490713	0.485786	0.365658	0.437846	0.484155	0.537488	0.495303	0.497751	0.519947	0.48863
10K_12778	0.534022	0.477704	0.352738	0.496881	0.582145	0.60974	0.567348	0.590617	0.569731	0.607037	0.639309	0.594184	0.459368	0.661319	0.417435	0.391754	0.566229	.	0.605763	0.515921	0.649885	0.580034	0.553447	0.663953	0.590344	0.582773	0.541673	0.367686	0.425667	0.558394	0.588058	0.584945	0.534254	0.593346	0.57331
10K_12779	0.428136	0.364308	0.41046	0.357335	0.357876	0.34453	0.3287	0.341851	0.399574	0.39728	0.299043	0.348555	0.411594	0.355122	0.363456	0.444474	0.384456	.	0.396581	0.474017	0.342136	0.397807	0.395429	0.338599	0.381243	0.441503	0.380119	0.351187	0.461675	0.447153	0.365283	0.487483	0.439866	0.491892	0.442112
10K_12780	0.437137	0.441185	0.412431	0.489625	0.494178	0.547365	0.570154	0.426347	0.535738	0.448323	0.492457	0.450874	0.419954	0.525004	0.361789	0.399753	0.493541	0.353194	0.51894	0.342373	0.596592	0.403527	0.443946	0.605808	0.477288	0.546055	0.579837	0.376941	0.467716	0.516221	0.620584	0.359058	0.283441	0.324767	0.354879
10K_12781	0.175885	0.142081	0.242874	0.14611	0.156613	0.115645	0.090163	0.192117	0.11438	0.171027	0.115566	0.167871	0.246374	0.17879	0.186088	0.214803	0.154887	0.214113	0.211004	0.177839	0.187207	0.181947	0.222955	0.154061	0.181334	0.222988	0.186273	0.160338	0.130904	0.0956941	0.210837	0.169703	0.17353	0.138559	0.166838
10K_12782	0.309414	0.304887	0.356907	0.106362	0.151178	0.281541	0.25272	0.218524	0.243615	0.235097	0.280331	0.244479	0.297662	0.238986	0.212751	0.317369	0.130003	0.0515242	0.256883	0.248128	0.346312	0.213245	0.252551	0.346393	0.321268	0.212477	0.39604	0.291173	0.330311	0.182898	0.208489	0.288311	0.153051	0.399581	0.317044
10K_12783	0.14141	0.161591	0.260303	-0.0433882	0.0675738	0.133225	0.241428	0.075074	0.182368	0.134951	0.132836	0.169739	0.139169	0.179933	0.140828	0.173106	0.0620277	0.121554	0.17795	0.195734	0.219987	0.167602	0.0670585	0.212653	0.151554	0.146261	0.2827	0.119547	0.158656	0.123464	0.154023	0.21428	0.103044	0.203173	0.219589
10K_12784	0.391756	0.398911	0.310166	0.458073	0.518908	0.506296	0.371536	0.487564	0.50388	0.487676	0.53356	0.47258	0.412982	0.463786	0.371914	0.330411	0.415143	.	0.470016	0.375695	0.499825	0.489668	0.396474	0.570513	0.426005	0.408098	0.448048	0.386135	0.377805	0.465307	0.454932	0.413352	0.423732	0.451822	0.439621
10K_12785	0.0916646	0.102878	0.081311	0.170604	0.213722	0.119718	0.145651	0.206002	0.18468	0.156594	0.228014	0.1643	0.167852	0.179283	0.215024	0.190158	-0.0334857	.	0.16449	0.0926427	0.0509538	0.0553327	0.0403541	0.136694	0.150365	0.0405666	0.174804	0.201571	0.0493982	0.19236	0.148958	0.0972696	0.0979725	0.172753	0.159105
10K_12786	0.504307	0.526205	0.486592	0.41513	0.413069	0.482939	0.416323	0.44004	0.50902	0.456433	0.594996	0.425747	0.467734	0.406726	0.425558	0.475628	0.429161	0.274434	0.471441	0.503917	0.499769	0.366507	0.401517	0.435488	0.561123	0.477973	0.451761	0.431072	0.499478	0.456673	0.390175	0.401723	0.449058	0.461894	0.355826
10K_12787	0.669778	0.592206	0.534227	0.359452	0.456022	0.512037	0.488378	0.385798	0.399998	0.405575	0.640552	0.361713	0.38514	0.487119	0.447212	0.516683	0.283938	.	0.608458	0.596696	0.505467	0.497322	0.520787	0.534301	0.62495	0.522136	0.568319	0.623739	0.672038	0.521123	0.460745	0.466661	0.59572	0.574578	0.512914
10K_12788	0.719915	0.649298	0.526549	0.347266	0.497011	0.565497	0.539928	0.399429	0.400535	0.402572	0.674817	0.351067	0.394397	0.537553	0.498934	0.529466	0.351022	.	0.658435	0.674906	0.597153	0.565875	0.616577	0.584942	0.671954	0.597905	0.607114	0.634707	0.734121	0.554749	0.479859	0.521801	0.612964	0.644446	0.47595
10K_12789	0.464198	0.466596	0.381918	0.376351	0.49744	0.463924	0.384388	0.502896	0.514042	0.495788	0.484876	0.504351	0.475523	0.403578	0.423226	0.475454	0.379355	.	0.363365	0.382576	0.332238	0.369675	0.363626	0.410393	0.466645	0.289874	0.392098	0.361188	0.404131	0.435648	0.437563	0.419518	0.437665	0.512827	0.40731
10K_12790	0.211498	0.135044	0.0442855	0.194166	0.0527854	0.116311	0.0984455	0.121899	0.104159	0.0487995	0.143112	0.0837451	0.139501	0.07638	0.0996964	0.151299	0.153394	0.219828	0.0990912	0.0724553	0.0348933	0.0960941	0.0467871	0.118866	0.134957	0.15506	0.122601	0.0807058	0.204167	0.0978814	0.10822	0.0266557	0.0561534	0.1206	0.118157
10K_12791	0.459781	0.364502	0.452877	0.618609	0.686518	0.588178	0.661924	0.579439	0.674041	0.608854	0.580044	0.647552	0.589902	0.637986	0.397249	0.454042	0.664037	0.235714	0.497888	0.504997	0.60874	0.555749	0.578409	0.613126	0.442084	0.449596	0.570416	0.501584	0.589245	0.621866	0.628332	0.644686	0.62809	0.696174	0.464539
10K_12792	0.467382	0.298813	.	0.492701	0.383001	0.382786	0.450228	0.37334	0.466756	0.409581	0.460755	0.401375	.	0.388841	.	0.454777	0.523556	0.280604	0.387054	0.418388	0.405302	0.365912	0.46334	0.464263	0.468305	0.320382	0.441468	0.384024	0.446626	0.460379	0.398429	0.367937	0.361532	0.444781	.
10K_12793	0.207873	0.190448	0.164686	0.267469	0.210442	0.115743	0.141092	0.165166	0.189967	0.20905	0.158753	0.152229	0.131506	0.183416	0.142428	0.166061	0.193127	0.109381	0.142253	0.150056	0.0969336	0.212135	0.0878383	0.17615	0.142392	0.183	0.183293	0.135472	0.19788	0.142359	0.180578	0.117829	0.11	0.217172	0.131048
10K_12794	0.395449	0.401232	0.504744	0.587775	0.668429	0.520576	0.595221	0.569985	0.630342	0.572955	0.490939	0.617394	0.499477	0.604996	0.402444	0.442417	0.594601	0.215387	0.469597	0.461632	0.567231	0.554704	0.460438	0.540361	0.393343	0.47845	0.509634	0.455833	0.534688	0.524445	0.599801	0.624113	0.592258	0.718582	0.426382
10K_12795	0.558779	0.651726	0.708849	0.635119	0.70608	0.661879	0.685065	0.642916	0.707995	0.688851	0.686657	0.687528	0.645869	0.709004	0.644323	0.643473	0.644274	0.459019	0.62852	0.6252	0.659612	0.553991	0.596122	0.613022	0.646808	0.614643	0.610005	0.595029	0.665188	0.680602	0.634466	0.637209	0.709869	0.701225	0.59769
10K_12796	0.542053	0.672122	0.692578	0.577445	0.620844	0.634207	0.640387	0.619243	0.654632	0.650536	0.652337	0.604031	0.61948	0.678344	0.630242	0.623064	0.609333	0.478159	0.60902	0.612766	0.649487	0.548391	0.573369	0.554943	0.635542	0.583788	0.560354	0.564152	0.619168	0.645395	0.554166	0.596913	0.673502	0.615553	0.578677
10K_12797	0.340524	0.448991	0.547504	0.391702	0.404007	0.432277	0.449772	0.445772	0.411274	0.483259	0.414951	0.385454	0.416394	0.450484	0.467423	0.477892	0.426994	0.380365	0.425142	0.400968	0.520247	0.429152	0.408747	0.376276	0.429214	0.451039	0.332188	0.391305	0.408172	0.395081	0.339244	0.430146	0.482011	0.387904	0.387889
10K_12798	0.211094	0.329814	0.453051	0.276456	0.269571	0.347705	0.325094	0.316685	0.280221	0.365351	0.297215	0.281239	0.298317	0.335067	0.367475	0.40215	0.317702	0.303902	0.369598	0.300612	0.43459	0.324941	0.332168	0.260058	0.338153	0.342952	0.214593	0.327991	0.320581	0.260138	0.246936	0.346497	0.380609	0.281439	0.31337
10K_12799	0.139066	0.204206	0.344626	0.200457	0.187503	0.275198	0.227779	0.239308	0.189005	0.273521	0.202695	0.20464	0.212564	0.252103	0.261197	0.306301	0.234741	0.198977	0.280541	0.198896	0.365343	0.240924	0.237936	0.154299	0.236012	0.255888	0.117071	0.234566	0.222737	0.168864	0.172018	0.266454	0.311534	0.177909	0.242632
10K_12802	0.343751	.	.	.	0.405546	.	0.442659	0.46823	.	0.459106	0.438553	0.432665	.	0.28804	.	0.395732	.	.	-0.1609	.	0.315094	0.491347	0.332666	0.243961	0.178413	0.30667	.	0.2067	0.0614297	0.141708	0.288241	.	.	0.304876	.
10K_12815	0.207868	.	.	.	0.172583	.	.	0.266696	.	0.155825	0.176202	0.18283	.	0.202002	.	0.266831	.	.	0.193558	.	0.318629	0.191011	0.276924	0.257905	0.172148	.	.	0.269013	0.131777	0.184857	0.234946	.	0.244475	0.252113	.
10K_12816	0.824575	0.677891	.	.	0.726033	0.763898	0.814574	0.75242	0.805242	0.781425	0.777569	0.794104	.	0.779003	.	0.679404	0.821052	.	0.800905	.	0.75707	0.711705	0.661542	0.76676	0.707171	0.69741	.	0.693117	0.761359	0.780501	0.750415	0.676362	0.800858	0.810611	.
10K_12817	0.62918	0.664449	.	.	0.618277	0.594117	0.614248	0.619576	0.654489	0.621177	0.61815	0.5573	.	0.632934	.	0.60569	0.639556	.	0.656714	.	0.578758	0.524289	0.499483	0.581575	0.63163	0.608618	.	0.646805	0.746469	0.611737	0.593018	0.573209	0.557034	0.617598	.
10K_12820	0.356407	0.316486	0.425048	0.276146	0.459338	0.420411	0.383038	0.335051	0.459413	0.389816	0.442811	0.393627	0.431121	0.282516	0.321075	0.352856	0.344363	.	0.360981	0.380052	0.317085	0.316621	0.359608	0.381769	0.448452	0.308281	0.381815	0.337384	0.449808	0.451634	0.307028	0.420057	0.435906	0.394437	0.43725
10K_12821	0.393097	0.289899	0.296271	0.182798	0.293803	0.312673	0.29892	0.273917	0.280427	0.32312	0.398228	0.393528	0.324395	0.259047	0.32077	0.292984	0.164627	.	0.262042	0.308713	0.331504	0.288294	0.162787	0.365995	0.426191	0.309035	0.249781	0.263286	0.351274	0.288635	0.259683	0.304423	0.304616	0.341991	0.269523
10K_12822	0.553198	0.388418	.	.	0.446648	0.375285	0.274887	0.203699	0.33054	0.437372	0.372075	0.373	0.401816	0.278056	0.46078	0.452048	0.238821	.	0.438372	0.23489	0.276004	0.333934	0.116809	0.25415	0.449042	0.279355	0.347492	0.33445	0.465131	0.343398	0.30531	0.243472	0.139559	0.32196	0.391525
10K_12823	0.391368	0.630354	0.35354	0.202709	0.448769	0.290167	0.511279	0.447268	0.441558	0.426832	0.41207	0.390515	0.227075	0.367384	0.476087	0.620664	0.433589	.	0.563732	0.473788	0.501026	0.352934	0.612057	0.35306	0.503045	0.364485	0.495216	0.566033	0.40493	0.582737	0.516428	0.330232	0.391205	0.43168	0.44112
10K_12824	0.455626	0.337709	0.291975	.	0.402561	0.339078	0.308263	0.278986	0.514126	0.465082	0.537598	0.404805	0.332371	0.370929	0.314258	0.453484	0.246871	.	0.502175	0.388195	0.338643	0.360936	0.259671	0.438312	0.435735	0.372332	0.389371	0.511623	0.494377	0.4823	0.413157	0.408671	0.291514	0.328912	0.351672
10K_12825	0.459045	0.381913	0.313695	.	0.430571	0.343906	0.339569	0.315706	0.508118	0.440473	0.555785	0.432137	0.362439	0.370029	0.331471	0.491857	0.255959	.	0.486413	0.42531	0.361052	0.329532	0.319615	0.450213	0.456981	0.395158	0.354646	0.561169	0.513098	0.484922	0.371419	0.438145	0.306056	0.364714	0.400613
10K_12826	0.381418	0.296244	0.111723	0.193579	0.21914	0.292926	0.272305	0.227559	0.275512	0.214361	0.341889	0.144081	0.210442	0.252631	0.171253	0.278021	0.257521	.	0.206621	0.150088	0.187451	0.235868	0.161546	0.21969	0.265456	0.274378	0.204447	0.178244	0.332376	0.254202	0.191942	0.272237	0.22173	0.239332	0.312361
10K_12827	-0.0416849	0.0704909	0.090599	.	0.104991	-0.020111	-0.091984	0.01956	0.0285691	-0.00419567	-0.0180009	0.0792719	.	0.0477104	.	0.0570533	-0.059126	.	0.0189065	-0.0154623	0.0543431	0.043007	-0.0387923	0.0143956	-0.0159849	0.0228218	0.0232687	0.023685	0.000123055	-0.000577397	0.00633908	0.00825977	0.00993028	0.0281111	.
10K_12828	0.207055	0.156109	-0.169696	0.134733	-0.0162454	0.269222	0.105089	0.183165	0.132002	0.191203	0.175964	0.052317	0.141149	0.101899	0.0537307	0.0808819	0.031947	0.169613	0.0630267	0.109755	0.042586	0.0385178	-0.0200759	0.126659	0.110145	0.192899	0.0429586	0.0570507	0.240058	0.0110303	0.0449024	0.190653	0.0990678	0.0863392	0.0413375
10K_12829	0.0558482	0.0194935	-0.12371	0.00493988	-0.103778	0.0102552	0.0428606	-0.00732243	-0.00442594	0.0561885	-0.0958508	0.0469158	-0.042944	-0.00902065	0.137534	0.0170459	-0.00615647	0.0207268	-0.00918497	-0.0284541	0.0121453	0.00899589	0.0686061	-0.00648566	-0.052945	0.014908	0.0303785	0.00516542	0.137274	-0.00762433	-0.00592588	0.0532244	0.0120717	0.031788	-0.107427
10K_12830	0.18223	0.0505952	0.21039	0.203721	0.156225	0.381	0.163252	0.138855	0.260926	0.278665	0.205194	0.36677	0.303621	0.185168	0.161729	0.274639	0.15061	.	0.164209	0.194265	0.216322	0.0743947	0.065329	0.160877	0.223569	0.192621	0.191987	0.0915536	0.219716	0.0760712	0.0347993	0.0707903	0.0890736	0.0601446	0.139731
10K_12831	0.219087	0.223763	0.0895163	0.251837	0.208866	0.329879	0.216831	0.22654	0.161464	0.184281	0.333493	0.184373	0.252414	0.244677	0.218954	0.218444	0.0384551	0.146082	0.110043	0.293292	.	0.239144	.	0.146426	0.177626	0.124891	0.0813456	0.273382	0.172241	0.177823	0.256332	0.358175	0.165551	0.233549	0.215561
10K_12832	0.225476	0.125266	0.176885	0.305061	0.212012	0.395242	0.207582	0.157544	0.262517	0.334417	0.293333	0.427701	0.229751	0.18481	0.135373	0.344527	0.162567	.	0.259785	0.254538	0.244516	0.140634	0.133449	0.21703	0.256146	0.219465	0.189504	0.214685	0.164503	0.119236	0.0489018	0.172697	0.066487	0.0349103	0.18047
10K_12833	0.273419	0.156484	0.187307	0.225414	0.127107	0.369676	0.158694	0.107232	0.266701	0.329503	0.232849	0.305725	0.288017	0.230993	0.135943	0.300571	0.109125	.	0.144863	0.144658	0.226328	0.115161	0.119272	0.181392	0.253246	0.233058	0.175755	0.146646	0.180924	0.115038	0.0129648	0.13787	0.111001	0.0674079	0.109828
10K_12834	0.281512	-0.0288335	0.457816	0.186187	0.297983	0.284281	0.26039	0.176765	0.293553	0.240801	0.28449	0.212826	0.322214	0.335638	0.130598	0.188509	0.0801352	.	0.313805	0.246627	0.185895	0.0551366	0.0504453	0.234674	0.282065	0.163814	0.279436	0.375157	0.239428	0.203073	0.18658	0.351692	0.325176	0.301511	0.28813
10K_12835	0.313822	0.499302	0.235395	0.30638	0.300244	0.333873	0.221003	0.0860582	0.334666	0.40989	0.256042	0.287287	0.212773	0.154247	0.18797	0.51821	0.211946	.	0.205421	0.288265	0.338186	0.293675	0.340237	0.313909	0.354895	0.234778	0.177662	0.326832	0.135402	0.242518	0.0854303	0.19531	0.160936	0.150331	0.11089
10K_12836	0.343954	0.616899	0.317648	0.27798	0.316566	0.315288	0.275271	0.123	0.361989	0.427221	0.282653	0.266435	0.204013	0.130851	0.265669	0.509505	0.23684	.	0.244507	0.307339	0.375073	0.269377	0.347948	0.325888	0.403848	0.284574	0.247269	0.37991	0.172063	0.282094	0.149485	0.178912	0.19201	0.182242	0.113147
10K_12837	0.389895	0.493197	0.290369	0.174665	0.375496	0.383283	0.310579	0.25563	0.299995	0.365424	0.183767	0.233585	0.23245	0.194412	0.390367	0.305534	0.19833	.	0.394236	0.232429	0.371433	0.240493	0.335721	0.266047	0.293607	0.256918	0.330016	0.315188	0.348766	0.353768	0.231248	0.121131	0.207323	0.322201	0.132338
10K_12838	0.326827	0.535679	0.330582	0.267726	0.369622	0.311745	0.336799	0.267807	0.373361	0.354746	0.298683	0.247802	0.240672	0.194708	0.336295	0.381611	0.286767	.	0.354414	0.303114	0.392873	0.302501	0.343199	0.377823	0.352898	0.276025	0.335112	0.355778	0.322225	0.348575	0.245538	0.0906606	0.162812	0.32623	0.1609
10K_12839	0.713873	0.681655	0.683149	0.530005	0.621364	0.685902	0.62237	0.608149	0.615513	0.543054	0.644061	0.525937	0.607034	0.644998	0.51725	0.64629	0.537618	.	0.67851	0.677004	0.669464	0.632298	0.662923	0.590374	0.728581	0.536617	0.537607	0.62802	0.695983	0.632986	0.594698	0.5255	0.660469	0.716064	0.631116
10K_12840	0.406238	0.216901	0.175179	0.314584	0.254354	0.300049	0.428482	0.305269	0.379268	0.395267	0.450209	0.322705	0.354068	0.341824	0.28044	0.315483	0.173794	.	0.388687	0.265443	0.306422	0.263656	0.307371	0.233532	0.310486	0.243008	0.289749	0.273856	0.362819	0.340495	0.325647	0.260056	0.26918	0.370733	0.288997
10K_12841	0.354564	0.258807	0.237929	0.442402	0.219647	0.301424	0.44187	0.385862	0.430985	0.361871	0.552284	0.377762	0.368773	0.42802	0.260549	0.347066	0.204968	.	0.3284	0.314448	0.321713	0.292789	0.275441	0.352574	0.251401	0.273094	0.24163	0.28591	0.396263	0.378472	0.374974	0.241631	0.253776	0.379764	0.313139
10K_12842	0.299712	0.220681	0.112419	0.204087	0.154165	0.198402	0.265886	0.25247	0.134975	0.19273	0.198375	0.205966	0.162934	0.293915	0.361865	0.163656	0.161753	.	0.1915	0.236724	0.207179	0.26694	0.195864	0.354231	0.222329	0.236894	0.259048	0.320704	0.254252	0.302594	0.48138	0.209208	0.210861	0.291832	0.264775
10K_12843	0.685929	0.643738	0.663373	0.508822	0.580582	0.627963	0.61197	0.534547	0.585502	0.543825	0.61242	0.508764	0.518771	0.571326	0.489099	0.639066	0.454048	.	0.628947	0.669062	0.633903	0.625008	0.620638	0.587263	0.668429	0.514306	0.489263	0.616581	0.644926	0.588409	0.610276	0.526388	0.625615	0.680776	0.615644
10K_12844	-0.0708741	-0.121591	-0.0363785	.	-0.0832787	-0.0948974	-0.0896193	-0.136835	-0.118744	-0.1031	-0.142916	-0.126754	-0.102481	-0.157864	-0.131567	-0.0318535	-0.125891	.	-0.117592	.	-0.111222	-0.11219	-0.0875171	-0.119397	-0.128033	-0.132875	-0.125607	-0.0624423	-0.0640601	-0.152976	-0.135747	-0.0434136	-0.0630023	-0.0396416	-0.0115697
10K_12846	0.52796	0.594064	0.463959	0.494723	0.442554	0.462051	0.652222	0.543586	0.561569	0.453497	0.734425	0.468246	0.636986	0.538378	0.446714	0.546912	0.502737	.	0.610752	0.60967	0.578469	0.277584	0.550208	0.417008	0.605941	0.494307	0.501217	0.663419	0.611455	0.672193	0.40749	0.58548	0.452807	0.572461	0.680688
10K_12847	-0.0610064	0.097881	0.0759994	0.149353	0.135599	0.251963	0.143461	0.0998423	0.121533	0.197441	0.206053	0.0676412	0.100362	0.15043	0.146706	0.121624	-0.0164265	.	0.12546	0.176877	0.0497121	0.148044	0.0561424	0.160983	0.22581	0.099179	0.0886031	0.0972132	0.0709376	0.137671	-0.013492	0.200515	0.0530737	0.107341	0.269904
10K_12848	0.461132	0.568087	0.349689	0.411114	0.32632	0.41424	0.60111	0.36654	0.440813	0.449785	0.597612	0.459453	0.432705	0.489129	0.482983	0.551567	0.298469	0.319834	0.534927	0.576305	0.478461	0.449813	0.334711	0.42822	0.64706	0.476469	0.527527	0.516823	0.500763	0.593456	0.460067	0.58695	0.63697	0.492789	0.548559
10K_12849	0.414879	0.34274	0.270961	0.329835	0.380799	0.319155	0.503562	0.412012	0.410461	0.347031	0.445709	0.293503	0.527674	0.370225	0.220819	0.43762	0.290543	.	0.371166	0.442337	0.43902	0.247361	0.434518	0.355388	0.393928	0.420333	0.395681	0.353633	0.47152	0.424967	0.295935	0.470528	0.514214	0.5126	0.442963
10K_12851	0.592443	0.460395	0.546994	0.415532	0.437193	0.621096	0.434187	0.46368	0.446584	0.497165	0.405429	0.429175	0.38002	0.41399	0.477295	0.500569	0.284716	.	0.424543	0.553548	0.486375	0.374386	0.41325	0.413903	0.540922	0.507303	0.595837	0.542951	0.486258	0.494207	0.440643	0.441312	0.643945	0.478346	0.485019
10K_12852	0.264823	0.105082	0.179868	.	0.0909227	0.168608	0.0656765	0.110335	-0.014403	-0.040026	-0.0525029	-0.0349748	0.0476739	-0.0255972	-0.0352527	0.00498503	-0.198082	.	-0.0820262	-0.043221	0.0211419	-0.0832273	-0.0204752	-0.0294129	0.161656	0.0360385	0.0887675	0.00436197	0.217269	-0.11666	0.0305176	0.188059	0.194985	0.231905	0.102243
10K_12853	0.71083	0.590476	0.645384	0.541835	0.498389	0.669321	0.576173	0.548856	0.547123	0.583178	0.523693	0.546131	0.541114	0.500425	0.57372	0.624868	0.354163	.	0.535336	0.660345	0.602436	0.420938	0.548358	0.459359	0.666123	0.618566	0.683549	0.628665	0.537471	0.564753	0.564143	0.49539	0.741356	0.578666	0.571442
10K_12854	0.497298	0.393286	0.0633069	.	0.240491	0.242257	0.308175	0.197778	0.240771	0.241785	0.338666	0.396285	0.17968	0.244991	0.151011	0.29583	0.276814	.	0.300831	0.271343	0.0951578	0.205926	0.19864	0.181566	0.2714	0.366546	0.302981	0.130202	0.364562	0.233994	0.216215	0.147437	0.218527	0.262284	0.179177
10K_12855	0.642209	0.723633	0.635782	0.610127	0.617378	0.639354	0.64159	0.525483	0.654086	0.577132	0.708201	0.66149	0.676136	0.562715	0.661856	0.678909	0.430536	.	0.646368	0.540903	0.563695	0.421695	0.61602	0.583284	0.688903	0.599607	0.577045	0.631804	0.537407	0.675075	0.523899	0.503421	0.554866	0.562706	0.560255
10K_12856	0.463857	0.499611	0.115596	.	0.276599	0.36103	0.368776	0.275476	0.432097	0.30203	0.466059	0.317703	0.343267	0.328621	0.392654	0.374409	0.300389	.	0.260211	0.364004	0.320815	0.308201	0.3168	0.337272	0.422259	0.41409	0.417825	0.259586	0.479069	0.349945	0.202467	0.18774	0.401493	0.442257	0.109338
10K_12858	0.381013	0.550352	0.496615	0.596005	0.513391	0.457135	0.444348	0.400055	0.481071	0.39861	0.549158	0.488791	0.522262	0.379333	0.515451	0.44393	0.397904	.	0.416349	0.411279	0.468433	0.325912	0.464323	0.488059	0.455053	0.471875	0.456056	0.48816	0.524007	0.546762	0.326623	0.389918	0.317808	0.398211	0.500516
10K_12859	0.341284	0.253247	0.142612	0.287964	0.271278	0.125266	0.225432	0.294569	0.307071	0.278248	0.31041	0.337036	0.0726184	0.2688	0.0904523	0.261016	0.344819	.	0.257605	0.147871	0.296946	0.224368	0.27626	0.309894	0.227168	0.288117	0.330218	0.25049	0.257524	0.254956	0.249681	0.217959	0.183842	0.240442	0.133987
10K_12860	0.514474	0.473543	0.339665	0.574063	0.556021	0.386629	0.495797	0.570163	0.624586	0.549052	0.620827	0.608404	0.238362	0.581113	0.315059	0.497334	0.577187	.	0.478974	0.38321	0.509877	0.452096	0.546373	0.514676	0.451113	0.508249	0.598788	0.439267	0.463844	0.522637	0.442188	0.437489	0.427764	0.524244	0.245608
10K_12861	0.136557	0.169848	0.132636	0.238172	0.193239	0.198152	0.226695	0.155273	0.123147	0.118745	0.154022	0.10845	0.235225	0.178801	0.188958	0.193022	0.185131	.	0.212189	0.22256	0.0901687	0.109302	0.166446	0.235245	0.151353	0.267274	0.224664	0.17611	0.23461	0.189734	0.142335	0.0814372	0.117623	0.172638	0.231507
10K_12862	0.556158	0.494932	0.371206	0.618276	0.551578	0.437171	0.545688	0.581079	0.655493	0.558082	0.610636	0.619834	0.256968	0.614347	0.336642	0.52433	0.613954	.	0.507052	0.389948	0.500116	0.47474	0.602946	0.580823	0.506575	0.533713	0.682809	0.4436	0.480039	0.567626	0.452501	0.405722	0.394132	0.529351	0.225496
10K_12863	0.445164	0.441897	0.303909	0.472124	0.472691	0.329812	0.401507	0.458097	0.504369	0.461447	0.539537	0.493875	0.265067	0.479795	0.308044	0.432539	0.457601	.	0.391245	0.375337	0.468264	0.387541	0.44281	0.401714	0.365341	0.445348	0.434005	0.412569	0.42371	0.399584	0.387404	0.449577	0.44267	0.443772	0.306834
10K_12864	0.258036	.	.	.	0.363307	.	0.280594	0.18474	.	0.353357	0.510886	0.348735	.	0.335341	.	0.407836	.	.	0.392912	.	0.303021	0.311863	0.334286	0.366097	0.307433	0.216364	.	0.422766	0.324209	0.304854	0.437381	0.368988	0.436273	0.529695	.
10K_12865	0.292139	0.28575	0.274925	0.277576	0.314758	0.374479	0.36301	0.284851	0.271824	0.242656	0.309427	0.192727	0.440987	0.320625	0.333625	0.33375	0.200181	.	0.370233	0.411635	0.280656	0.232604	0.238859	0.316107	0.355275	0.408297	0.354312	0.339859	0.429348	0.298183	0.368236	0.252088	0.318519	0.224432	0.3463
10K_12866	0.579783	0.524297	0.529685	0.620542	0.662336	0.625138	0.547785	0.648103	0.659014	0.643599	0.667222	0.648827	0.471227	0.666247	0.464758	0.663965	0.689619	.	0.676364	0.47251	0.696981	0.595054	0.655806	0.550089	0.646776	0.607652	0.713381	0.484068	0.599257	0.640995	0.643126	0.587966	0.495381	0.655395	0.28977
10K_12867	0.199354	0.0679859	0.208488	0.129136	0.181418	0.129635	0.0985224	0.126919	0.14173	0.216401	0.172475	0.11866	0.118118	0.121605	0.206811	0.205478	0.249272	.	0.192865	0.084015	0.266231	0.19622	0.218323	0.102073	0.160402	0.0578997	0.0828342	0.17577	0.163441	0.189412	0.100278	0.234728	0.189576	0.312542	0.148198
10K_12868	0.124539	0.0584374	0.225269	0.0683245	0.0914009	0.182297	0.125689	0.128495	0.0863235	0.0712011	0.136403	0.0416804	0.274696	0.12872	0.198285	0.0899491	0.109779	.	0.0903338	0.198255	0.1131	0.11678	0.0769893	0.140258	0.166066	0.0994392	0.0676451	0.155258	0.273508	0.115517	0.16334	0.145443	0.170648	0.0454264	0.224203
10K_12869	-0.0679709	.	.	.	-0.182109	.	-0.231755	-0.0992112	.	-0.0542416	-0.124263	-0.0277602	.	-0.0431765	.	-0.12336	.	.	-0.0948387	.	-0.147347	-0.0851763	-0.0561473	-0.0291365	0.0797923	-0.0195858	-0.0243065	-0.0847715	-0.142153	-0.0820608	-0.0701342	.	-0.309124	-0.231695	.
10K_12870	-0.00710691	.	.	.	0.082179	.	0.00941904	0.0600588	.	0.0195149	0.0298477	-0.0926563	.	-0.0509158	.	0.119857	.	.	-0.00794157	.	-0.0377532	0.036234	0.0130704	0.0741643	0.00384153	0.109091	.	0.081621	0.255576	0.134014	-0.0716311	.	0.101254	0.158285	.
10K_12871	0.107482	.	.	.	0.171745	.	.	0.0726161	.	0.112058	0.0222698	0.0922934	.	0.0927082	.	0.2005	.	.	0.265638	.	0.146513	0.141127	0.0894659	0.296387	0.086331	0.123799	.	0.238279	0.250732	0.146769	-0.0153111	.	0.153928	0.173488	.
10K_12872	0.171308	.	.	.	0.162117	.	0.367902	0.0719386	.	0.119502	0.0765233	0.18246	.	0.144278	.	0.187476	.	.	0.270072	.	0.187081	0.170476	0.112027	0.31346	0.14454	0.0974826	.	0.239633	0.290795	0.165249	-0.0229277	.	0.190849	0.2293	.
10K_12873	0.553182	.	.	.	.	.	.	0.382412	.	0.418496	0.626755	0.558233	.	0.528039	.	0.423966	.	.	0.339061	.	0.516078	0.472428	0.403377	0.440464	0.509856	0.44395	.	0.49451	0.478732	0.436761	0.418073	.	0.518981	0.447404	.
10K_12875	0.196192	.	.	.	0.0342707	.	0.283785	0.0934544	.	0.0279526	0.114447	0.228906	.	0.18785	.	0.111906	.	.	0.177792	.	0.16219	0.203847	0.0807332	0.318467	0.132286	0.134341	.	0.219764	0.248383	0.110032	-0.00807176	.	0.254464	0.208017	.
10K_12878	0.416708	.	.	.	.	.	.	0.0508584	.	0.243497	0.288285	0.288778	.	0.183384	.	0.324147	.	.	0.211688	.	0.195667	0.282372	0.350231	0.187088	0.415722	0.346286	.	0.416866	0.0939795	0.168157	0.177608	.	0.344333	0.392524	.
10K_12881	0.115237	.	.	.	.	.	.	-0.153016	.	0.027082	0.0280785	0.0157989	.	-0.0395838	.	0.0768481	.	.	-0.0537898	.	0.0301274	0.035934	0.0843442	-0.0235338	0.121075	0.110894	.	0.105687	-0.0526541	0.0256325	0.0072564	.	0.149558	0.174855	.
10K_12883	-0.025009	.	.	.	.	.	.	-0.106106	.	-0.119396	-0.0201847	-0.0872517	.	-0.116039	.	0.101026	.	.	-0.0569805	.	0.00421951	-0.0507861	0.0802209	0.0195494	0.0289722	0.0601763	.	0.0269435	-0.136138	0.0277145	-0.0325211	.	0.119432	0.105526	.
10K_12913	0.339737	.	.	.	.	.	.	.	.	0.353793	0.33733	0.350598	.	.	.	0.338172	.	.	0.327116	.	0.154439	0.121841	0.232089	.	0.295483	0.216661	.	0.201302	0.391095	0.286548	0.322406	.	.	0.334535	.
10K_12914	0.311723	.	.	.	.	.	.	.	.	0.200561	0.245327	0.223876	.	.	.	0.12933	.	.	0.218004	.	0.139182	0.307804	0.131544	.	0.200016	0.253789	.	0.295727	0.206903	0.243519	0.16873	.	.	0.233228	.
10K_12915	0.397554	.	.	.	.	.	.	.	.	.	.	.	.	.	.	0.457079	.	.	0.138783	.	0.444189	0.439299	0.202601	.	0.406799	0.303668	.	0.355166	.	0.494114	0.260413	.	.	0.302599	.
10K_12916	0.190657	.	.	.	.	.	.	.	.	0.13448	.	.	.	.	.	.	.	.	.	.	.	0.362678	0.246602	.	0.369761	0.128365	.	.	.	.	.	.	.	.	.
10K_12917	0.338488	.	.	.	.	.	.	.	.	0.386055	0.35596	0.352568	.	.	.	0.328159	.	.	0.335517	.	0.1813	0.112057	0.214703	.	0.279876	0.227743	.	0.225493	0.403997	0.267796	0.336188	.	.	0.318932	.
10K_12918	0.341753	.	.	.	.	.	.	.	.	0.209674	0.22193	0.210969	.	.	.	0.154378	.	.	0.290148	.	0.0611914	0.189781	0.207889	.	0.238453	0.123204	.	0.161104	0.142537	0.234173	0.279369	.	.	0.235753	.
10K_12919	0.23233	.	.	.	.	.	.	.	.	0.0859432	0.276781	0.22637	.	.	.	0.132982	.	.	0.0945611	.	0.156757	0.166561	0.188353	.	0.170723	0.181182	.	0.206476	0.230183	0.106076	0.0949063	.	.	0.226273	.
10K_12920	0.269751	.	.	.	.	.	.	.	.	0.133855	.	-0.0429111	.	.	.	0.088009	.	.	0.184025	.	0.166019	0.0921082	0.101946	.	0.168499	0.0492259	.	0.231114	0.13464	0.0594498	0.232614	.	.	0.161301	.
10K_12921	0.207712	.	.	.	.	.	.	.	.	0.107359	.	.	.	.	.	0.150341	.	.	0.0577931	.	0.214634	0.0901076	0.0358043	.	0.208739	-0.0227695	.	0.168576	0.0173591	0.0102795	0.13702	.	.	0.198629	.
10K_12930	0.219076	.	.	.	.	.	.	.	.	0.151418	0.310309	0.266996	.	.	.	0.156378	.	.	0.0902089	.	0.0920671	0.0658392	0.0346055	0.262193	-0.00337328	0.00185019	.	0.0618502	0.193165	0.0542071	0.045141	.	.	0.274992	.
10K_12932	0.109897	-0.0764585	.	.	0.0768009	.	.	.	.	-0.0656728	0.0318809	-0.0297936	.	.	.	0.0292198	.	.	-0.0792284	.	-0.0898611	-0.00423125	0.0518949	-0.038171	0.00441691	-0.00397012	.	-0.0359668	-0.165955	0.0342165	-0.0999138	.	.	0.0109076	.
10K_12933	0.140428	-0.0113007	.	.	0.117581	.	.	.	.	0.130079	0.109181	0.151386	.	.	.	0.23139	.	.	-0.0327618	.	0.360576	0.274716	0.0797593	0.0263695	0.245638	0.133159	.	0.0665223	0.199698	0.219889	0.0669206	.	.	0.210565	.
10K_12934	0.117213	-0.0107126	.	.	.	.	.	.	.	0.287642	0.0946728	0.13727	.	.	.	-0.022981	.	.	0.0590712	.	-0.245892	-0.125586	-0.0388479	-0.0579574	-0.0910413	-0.0819485	.	-0.052914	-0.067895	-0.246629	-0.0679474	.	.	0.210249	.
10K_12935	0.178996	0.0506494	.	.	0.18988	.	.	.	.	0.165608	0.181386	0.180474	.	.	.	0.291194	.	.	-0.0110181	.	0.416466	0.316035	0.0851092	0.0635548	0.29698	0.152942	.	0.123924	0.23753	0.246894	0.0893953	.	.	0.226352	.
10K_12936	0.460448	0.644556	.	.	0.352493	.	.	0.36893	.	0.579706	0.522892	0.369851	.	.	.	0.466133	.	.	0.520501	.	0.291913	0.336725	0.143554	0.589307	0.360956	0.314263	.	0.447579	0.37585	0.337728	0.380823	.	.	0.416716	.
10K_12937	0.587043	0.727812	.	.	0.475875	.	.	0.468746	.	0.683078	0.564907	0.483025	.	.	.	0.552974	.	.	0.667115	.	0.397807	0.442097	0.257427	0.701014	0.550827	0.412042	.	0.487435	0.574064	0.420208	0.47451	.	.	0.549651	.
10K_12938	0.568406	0.754426	.	.	0.470208	.	.	0.44643	.	0.687074	0.591114	0.465565	.	.	.	0.562705	.	.	0.633247	.	0.399913	0.429274	0.215253	0.698421	0.51314	0.383078	.	0.503139	0.525414	0.417518	0.470303	.	.	0.516824	.
10K_12939	0.267587	0.339327	.	.	0.308837	.	.	.	.	0.358314	0.140756	0.240128	.	.	.	0.145966	.	.	0.154852	.	-0.0826297	0.203504	0.0564319	0.249597	0.159759	0.198201	.	0.2818	0.198279	0.024346	0.395517	.	.	0.325942	.
10K_12940	0.552386	0.702304	.	.	0.479613	.	.	0.436416	.	0.715403	0.596445	0.4981	.	.	.	0.49474	.	.	0.657713	.	0.37753	0.446217	0.225308	0.650079	0.526844	0.430053	.	0.420066	0.529077	0.397043	0.464742	.	.	0.550213	.
10K_12941	0.37602	0.419737	.	.	0.546205	.	.	0.369303	.	0.481745	0.491683	0.4231	.	0.344839	.	0.271787	.	.	0.382266	.	0.405322	0.421674	0.234069	0.357432	0.390805	0.317077	.	0.262973	0.378336	0.280443	0.298153	.	.	0.420169	.
10K_12942	0.195833	0.0914521	.	.	0.037091	.	.	-0.0687637	.	0.229047	0.0196916	0.10566	.	0.158416	.	0.0748071	.	.	-0.0313867	.	0.0440993	0.092764	0.0790172	0.125092	0.0337249	0.0177867	.	0.123092	-0.048048	-0.0229776	0.0982451	.	.	0.107663	.
10K_12943	0.100951	-0.0284106	.	.	-0.026163	.	.	0.0993803	.	0.154015	0.0728191	0.190917	.	0.000649628	.	0.0768174	.	.	-0.0292044	.	0.00262598	0.0656435	0.199549	0.0875954	0.133215	0.167525	.	0.0460148	0.119326	0.178578	0.0518562	.	.	0.0627558	.
10K_12944	0.350081	0.356654	.	.	0.453941	.	.	0.318289	.	0.433106	0.425516	0.387258	.	0.258584	.	0.25297	.	.	0.314074	.	0.360115	0.351059	0.193524	0.334215	0.371827	0.305274	.	0.220331	0.352252	0.276666	0.264003	.	.	0.400593	.
10K_12945	0.238104	0.336526	.	.	0.424949	.	.	0.324031	.	0.371286	0.392177	0.342466	.	0.40947	.	0.19333	.	.	0.263483	.	0.262125	0.336728	0.179298	0.242267	0.242333	0.224548	.	0.217251	0.237978	0.215034	0.227008	.	.	0.283645	.
10K_12946	-0.0997774	-0.0493255	.	.	-0.0763893	.	.	.	.	-0.1201	-0.198846	-0.204037	.	.	.	-0.233303	.	.	-0.00102986	.	-0.205192	-0.169415	-0.180624	-0.213036	-0.224985	-0.169332	.	-0.0726123	-0.0103844	-0.0225099	-0.0740109	.	.	-0.104377	.
10K_12947	0.387659	0.379918	.	.	0.446953	.	.	0.364575	.	0.373405	0.365978	0.382652	.	0.499175	.	0.264995	.	.	0.546032	.	0.321383	0.296133	0.101361	0.314645	0.299086	0.171806	.	0.305187	0.276224	0.387551	0.188294	.	.	0.359093	.
10K_12948	0.632251	0.566144	.	.	0.51802	.	.	0.436418	.	0.558864	0.437483	0.487935	.	0.579853	.	0.260029	.	.	0.672205	.	0.473423	0.369548	0.0440117	0.420351	0.314144	0.254587	.	0.536992	0.406452	0.451727	0.215075	.	.	0.311138	.
10K_12950	0.30324	0.206131	.	.	0.264116	.	.	0.204619	.	0.330775	0.275312	0.22461	.	.	.	0.197048	.	.	0.372348	.	0.22748	0.175934	-0.110702	0.277079	0.146935	0.18437	.	0.379831	0.322602	0.265863	0.19082	.	.	0.160366	.
10K_12951	0.31296	0.205708	.	.	0.248411	.	.	0.164043	.	0.278942	0.237278	0.228028	.	.	.	0.180818	.	.	0.365736	.	0.220771	0.16345	-0.0342043	0.301464	0.150939	0.161978	.	0.373525	0.272413	0.217211	0.161969	.	.	0.135381	.
10K_12952	0.216424	0.0483239	.	.	0.0469412	.	.	0.0204637	.	0.0673161	0.0308142	0.105436	.	0.139349	.	0.0660751	.	.	0.159334	.	0.0787071	0.0382179	0.0268041	0.14202	0.0187831	0.0192302	.	0.241648	0.0900592	0.064446	0.0950944	.	.	-0.00118392	.
10K_12955	0.222275	0.224829	.	.	0.0548816	.	.	0.091939	.	0.159001	0.120264	0.199481	.	0.0572844	.	0.307097	.	.	0.146507	.	0.0268202	0.158878	0.0258727	0.146919	0.294139	0.128662	.	0.30081	0.0904361	0.118368	0.131972	.	0.196674	0.177136	.
10K_12956	0.178926	0.227492	.	.	0.0543001	.	.	0.126295	.	0.163902	0.12536	0.137887	.	0.0601413	.	0.200674	.	.	0.182067	.	0.0617444	0.203388	-0.028426	0.212652	0.125987	0.113925	.	0.281873	0.150246	0.103227	0.121311	.	0.294881	0.28904	.
10K_12957	0.331664	0.348603	.	.	0.352813	.	.	0.286516	.	0.291816	0.0621839	0.1675	.	0.15229	.	0.27597	.	.	0.279867	.	0.144454	0.256988	-0.0347808	0.319326	0.342838	0.398363	.	0.341622	0.378195	0.248457	0.149687	.	.	0.441359	.
10K_12958	0.369146	0.420859	.	.	0.403148	.	.	0.283189	.	0.325206	0.127908	0.192191	.	0.199267	.	0.223341	.	.	0.308987	.	0.2204	0.249122	-0.0102852	0.321053	0.335147	0.353102	.	0.274833	0.508627	0.306589	0.161408	.	.	0.442558	.
10K_12959	0.432103	0.349501	.	.	0.248529	.	.	0.36202	.	0.403538	0.454703	0.465421	.	0.384502	.	0.390437	.	.	0.446613	.	0.479554	0.465182	0.508457	0.514113	0.433487	0.459666	.	0.469109	0.246848	0.471924	0.385264	.	.	0.379049	.
10K_12960	0.442394	0.459082	.	.	0.458035	.	.	0.33719	.	0.433103	0.368012	0.295359	.	0.292391	.	0.513889	.	.	0.335565	.	0.468911	0.452803	0.384196	0.397344	0.492081	0.378657	.	0.479096	0.204369	0.485828	0.293215	0.220129	0.402453	0.390998	.
10K_12961	0.371755	0.382066	.	.	0.390693	.	.	0.287016	.	0.308487	0.313683	0.273592	.	0.203609	.	0.422731	.	.	0.301627	.	0.388691	0.337488	0.268607	0.347729	0.378746	0.320892	.	0.378733	0.208191	0.395242	0.186599	0.201886	0.323713	0.321573	.
10K_12962	0.513897	0.461558	.	.	0.362125	.	.	0.453247	.	0.489594	0.525958	0.532115	.	0.466882	.	0.423918	.	.	0.515647	.	0.543008	0.527182	0.559043	0.5949	0.546608	0.557834	.	0.503344	0.443159	0.544075	0.463893	.	0.314172	0.498253	.
10K_12963	0.500685	0.472291	.	.	0.271537	.	.	0.476926	.	0.454394	0.530606	0.603253	.	0.50592	.	0.437801	.	.	0.515384	.	0.536218	0.516809	0.61907	0.604647	0.544468	0.562522	.	0.536248	0.321735	0.536771	0.461887	.	.	0.460335	.
10K_12964	0.196119	0.0797474	.	.	0.258426	.	.	0.0775924	.	0.208563	0.067442	-0.00905588	.	0.166305	.	0.123892	.	.	0.249635	.	0.245412	0.234019	0.133361	0.214968	0.196122	0.21034	.	0.228468	0.23298	0.176136	0.0875108	0.237427	0.201046	0.239251	.
10K_12965	0.563749	0.4662	.	.	0.427148	.	.	0.332046	.	0.492458	0.449776	0.401742	.	0.500939	.	0.532533	.	.	0.498351	.	0.564431	0.553939	0.483667	0.520537	0.619808	0.437404	.	0.565625	0.427837	0.479763	0.456006	0.326806	0.453648	0.487518	.
10K_12966	0.358688	0.246198	.	.	0.149404	.	.	0.272465	.	0.292407	0.409803	0.351172	.	0.363294	.	0.336209	.	.	0.405964	.	0.286252	0.353839	0.517516	0.32569	0.380524	0.415138	.	0.285624	0.311232	0.300306	0.331236	0.237202	.	0.31942	.
10K_12967	0.369998	0.38299	.	.	0.172536	.	.	0.210614	.	0.335106	0.416492	0.350344	.	0.333248	.	0.446605	.	.	0.297553	.	0.352479	0.370866	0.349918	0.222227	0.433296	0.251413	.	0.419023	0.148563	0.272369	0.336631	0.118974	0.155263	0.214837	.
10K_12968	0.303917	0.144732	.	.	0.164451	.	.	0.078684	.	0.236625	0.21883	0.15012	.	0.271165	.	0.189418	.	.	0.3327	.	0.294244	0.278522	0.171632	0.18667	0.276632	0.243238	.	0.282674	0.269202	0.172251	0.273426	.	0.178931	0.284884	.
10K_12969	0.489527	0.398324	.	.	0.258223	.	.	0.21681	.	0.38931	0.459139	0.409531	.	0.431963	.	0.480609	.	.	0.426533	.	0.459314	0.507604	0.403703	0.35024	0.570802	0.334573	.	0.455104	0.303117	0.351457	0.445725	0.253628	0.276886	0.371085	.
10K_12970	0.271433	0.155997	.	.	0.102463	.	.	0.182131	.	0.231559	0.291803	0.274503	.	0.277681	.	0.249557	.	.	0.32125	.	0.195039	0.282826	0.40197	0.229855	0.277683	0.304271	.	0.172788	0.219528	0.193573	0.237333	0.17056	.	0.221897	.
10K_12971	0.207639	0.0497802	.	.	0.0950758	.	.	0.0306676	.	0.149495	0.11968	0.0815071	.	0.174787	.	0.0741457	.	.	0.247612	.	0.183514	0.174167	0.0852432	0.109975	0.158351	0.165041	.	0.173358	0.192792	0.0845024	0.193792	.	.	0.212836	.
10K_12974	0.0237662	-0.0257091	.	.	0.105952	.	.	-0.0541423	.	0.0528362	-0.0344278	0.0481873	.	-0.0342199	.	0.0188281	.	.	0.148366	.	0.0100057	0.108935	0.120918	0.0909123	0.00269704	0.0894622	.	-0.0508559	0.110419	0.0241348	0.0142824	-0.0196177	.	0.0505232	.
10K_12975	-0.101542	-0.0524532	.	.	-0.172399	.	.	-0.178064	.	-0.125175	-0.0516431	-0.0591817	.	-0.117283	.	-0.0493325	.	.	-0.157311	.	-0.116479	-0.0672091	-0.0994253	-0.154982	-0.0324285	-0.167347	.	-0.103791	-0.18386	-0.153735	-0.070088	.	.	-0.171013	.
10K_12977	-0.163265	-0.119555	.	.	-0.221179	.	.	-0.193632	.	-0.193799	-0.134338	-0.135629	.	.	.	-0.10692	.	.	-0.231601	.	-0.168585	-0.135802	-0.170948	-0.186413	-0.10449	-0.22632	.	-0.149535	-0.234381	-0.209799	-0.13315	.	.	-0.21838	.
10K_12978	0.207703	0.326294	.	.	-0.00691085	.	.	-0.0149979	.	0.156209	0.0352077	0.122576	.	-0.047148	.	0.213302	.	.	0.168787	.	0.0925734	0.171568	0.12951	0.22489	0.28157	0.164145	.	0.170595	0.0152533	-0.040528	0.0447451	.	0.0204948	0.131071	.
10K_12979	-0.285984	-0.256854	.	.	-0.287597	.	.	-0.120489	.	-0.181176	-0.284306	-0.25723	.	-0.222897	.	-0.321872	.	.	-0.33326	.	-0.279696	-0.308724	-0.310511	-0.259862	-0.327749	-0.234083	.	-0.273877	-0.187299	-0.249305	-0.280359	-0.31667	.	-0.281917	.
10K_12980	0.439336	0.283832	.	.	0.358264	.	.	0.310783	.	0.323225	0.274863	0.287249	.	0.328582	.	0.35285	.	.	0.478136	.	0.383703	0.346542	0.388688	0.431341	0.385666	0.449113	.	0.399911	0.494041	0.465575	0.290393	0.295271	.	0.41504	.
10K_12983	0.416264	0.307056	.	.	0.309955	.	.	0.117995	.	0.313804	0.325921	0.266276	.	0.275363	.	0.388968	.	.	0.466211	.	0.350683	0.35104	0.307672	0.310673	0.349944	0.301476	.	0.370412	0.374026	0.359969	0.369066	0.257934	.	0.378973	.
10K_12984	0.335815	0.447113	.	.	0.152422	.	.	0.0463323	.	0.232036	0.192891	0.255077	.	0.155743	.	0.327367	.	.	0.0787504	.	0.34769	0.387065	0.234745	0.382858	0.396552	0.169677	.	0.383252	0.0630301	0.203353	0.110533	.	.	0.186277	.
10K_12985	0.363608	0.424513	.	.	0.187905	.	.	0.131266	.	0.300295	0.268212	0.308061	.	0.198919	.	0.359898	.	.	0.113529	.	0.370556	0.404128	0.266407	0.431682	0.339312	0.195318	.	0.408478	0.065532	0.257698	0.0944726	.	.	0.222095	.
10K_12986	0.0044302	-0.0260009	.	.	0.0641884	.	.	.	.	0.0173745	0.183764	0.0106407	.	0.192513	.	-0.0427958	.	.	0.00128023	.	-0.00206925	-0.0810359	-0.108921	-0.057921	-0.0788314	-0.0338695	.	-0.00566071	0.267806	0.164806	0.138851	.	.	0.265485	.
10K_12987	0.19553	0.142152	.	.	0.454704	.	.	.	.	0.327683	0.348694	0.339868	.	0.452838	.	0.276635	.	.	0.358655	.	0.196562	0.0594654	0.0462276	0.0397944	0.0688688	0.260497	.	0.0926181	0.495794	0.566527	0.219118	.	.	0.477048	.
10K_12988	0.452151	0.540332	.	.	0.246332	.	.	0.211575	.	0.385873	0.400156	0.367925	.	0.260664	.	0.439053	.	.	0.182139	.	0.454677	0.497305	0.335388	0.572762	0.434227	0.203185	.	0.486727	0.115005	0.239992	0.137207	.	.	0.232979	.
10K_12989	0.346901	0.282314	.	.	0.155799	.	.	0.205823	.	0.285725	0.144583	0.213906	.	0.166696	.	0.195361	.	.	0.300464	.	0.147888	0.250904	0.145023	0.135002	0.262313	0.032226	.	0.329812	0.01689	.	0.303068	.	.	-0.0356852	.
10K_12991	0.356132	0.201905	.	.	0.394785	.	.	0.393154	.	0.277446	0.319417	0.263146	.	0.391865	.	0.30309	.	.	0.300459	.	0.30402	0.339503	0.284806	0.189424	0.307642	0.24572	.	0.245548	0.330191	0.344012	0.229277	.	.	0.334138	.
10K_12992	0.337777	0.16619	.	.	0.382795	.	.	0.321648	.	0.216703	0.346974	0.267102	.	0.391719	.	0.292027	.	.	0.270102	.	0.238297	0.304895	0.272466	0.157615	0.263871	0.21914	.	0.229427	0.233812	0.247981	0.186144	.	.	0.306391	.
10K_12993	0.365292	0.202214	.	.	0.374755	.	.	0.257361	.	0.2391	0.340446	0.293944	.	0.390045	.	0.3262	.	.	0.330501	.	0.269564	0.337462	0.292535	0.150044	0.296328	0.271591	.	0.284743	0.293229	0.270642	0.252277	.	.	0.334085	.
10K_12994	0.116149	0.0983942	.	.	0.0145154	.	.	-0.0304062	.	0.0911485	0.0135767	0.0892487	.	0.0727871	.	0.126684	.	.	0.18422	.	0.176625	0.0637802	0.160512	0.083397	0.156099	0.154049	.	0.212245	0.0763454	0.175342	0.119459	.	0.0860571	0.142248	.
10K_12995	0.356129	0.243409	.	.	0.258298	.	.	0.269098	.	0.277158	0.338119	0.286934	.	0.197825	.	0.239776	.	.	0.237689	.	0.272492	0.273082	0.227589	0.201179	0.179823	0.242076	.	0.252053	0.184898	0.140697	0.339119	.	0.220342	0.344916	.
10K_12997	0.192238	0.0977713	.	.	0.105498	.	.	0.132185	.	0.149689	0.065602	0.11546	.	0.0785833	.	0.150577	.	.	0.088248	.	0.1324	0.130631	0.112267	0.138056	0.0663657	0.179975	.	0.11724	0.24527	0.17636	0.145564	.	0.095767	0.252159	.
10K_12999	0.202917	0.140844	.	.	0.136693	.	.	0.140387	.	0.192696	0.0930374	0.15172	.	0.0929185	.	0.17301	.	.	0.111485	.	0.182466	0.16663	0.150292	0.199772	0.0972546	0.226357	.	0.143146	0.299454	0.225471	0.154525	.	0.0693554	0.271882	.
10K_13000	0.603377	0.766238	.	.	0.6556	.	.	0.65161	.	0.735634	0.677265	0.719461	.	0.64214	.	0.695571	.	.	0.635417	.	0.678872	0.746439	0.697201	0.708192	0.713489	0.632953	.	0.664078	0.630897	0.694375	0.581158	.	0.487488	0.69881	.
10K_13001	0.0823994	0.253875	.	.	0.0269358	.	.	0.0827054	.	0.21874	-0.127493	0.0600066	.	0.00707647	.	0.186866	.	.	0.285977	.	0.288197	0.107146	0.149516	0.327883	0.236389	0.259246	.	0.267898	0.317023	0.318913	0.13759	.	0.141725	0.112456	.
10K_13002	0.175315	0.375381	.	.	0.117092	.	.	0.182244	.	0.313114	-0.0720818	0.152241	.	0.076958	.	0.29311	.	.	0.374708	.	0.378264	0.164295	0.251636	0.455951	0.350674	0.351729	.	0.387028	0.441249	0.463742	0.209636	.	0.2617	0.209306	.
10K_13003	0.0956154	0.139566	.	.	0.0563398	.	.	0.0654765	.	0.135493	-0.0374145	0.0774896	.	0.00251666	.	0.134247	.	.	0.167271	.	0.125986	0.0847752	0.144424	0.248282	0.129819	0.175666	.	0.151319	0.30144	0.254818	0.104671	.	0.0951547	0.115038	.
10K_13004	0.587175	0.711577	.	.	0.647056	.	.	0.61235	.	0.687562	0.670156	0.674565	.	0.597384	.	0.59133	.	.	0.586807	.	0.632937	0.71326	0.647461	0.665051	0.657197	0.588105	.	0.583265	0.595649	0.595181	0.557347	.	0.414151	0.663222	.
10K_13005	0.027015	0.195636	.	.	0.0481185	.	.	0.106509	.	0.184539	-0.0594952	0.0289063	.	.	.	0.12098	.	.	0.200703	.	0.204172	0.0277225	0.104787	0.279164	0.160115	0.171685	.	0.20767	0.249358	0.180666	0.0953315	.	0.134898	0.0370863	.
10K_13006	0.21834	0.17647	.	.	0.158768	.	.	0.146567	.	0.158702	0.187425	0.108385	.	0.222763	.	0.18818	.	.	0.252672	.	0.298746	0.203283	0.249674	0.238285	0.243386	0.247831	.	0.246654	0.178357	0.179755	0.157346	.	0.178053	0.136497	.
10K_13007	0.226418	0.194402	.	.	0.1476	.	.	0.159976	.	0.174874	0.192978	0.0921477	.	0.204848	.	0.215038	.	.	0.2923	.	0.350637	0.195766	0.264625	0.238507	0.23494	0.278975	.	0.281569	0.249492	0.23424	0.166829	.	0.158556	0.142471	.
10K_13008	-0.0115219	-0.038288	.	.	-0.102842	.	.	-0.0191209	.	-0.0493537	0.00866153	-0.0906205	.	0.00752917	.	-0.0643284	.	.	-0.0165562	.	0.0548333	-0.045953	-0.0361342	-0.0844766	-0.0373634	-0.0402219	.	-0.0309348	-0.0139205	-0.0355058	0.0225541	.	-0.075478	-0.0741102	.
10K_13009	0.250519	0.268736	.	.	0.159642	.	.	0.191953	.	0.232414	0.196619	0.112243	.	0.208557	.	0.293221	.	.	0.380154	.	0.465128	0.199909	0.316191	0.283594	0.277188	0.315834	.	0.363114	0.388933	0.372456	0.205243	.	0.134714	0.196801	.
10K_13017	0.278975	0.133716	.	.	0.11386	.	.	0.0645158	.	0.180681	0.0746466	0.203965	.	0.118807	.	0.1947	.	.	0.157159	.	0.247453	0.189701	0.0570344	0.0114187	0.234141	0.199141	.	0.256396	0.0265184	0.0897284	0.0624746	.	0.102873	0.309206	.
10K_13018	0.296151	0.146114	.	.	0.114168	.	.	-0.000515389	.	0.154479	0.0219653	0.214763	.	0.11454	.	0.171046	.	.	0.125114	.	0.219306	0.160657	0.023415	0.0140489	0.171219	0.158631	.	0.215203	0.0195288	0.0828068	0.02527	.	0.145556	0.336964	.
10K_13023	0.4204	0.410846	.	.	0.491655	0.109425	0.165288	0.260416	.	0.38858	0.322417	0.333835	.	0.243467	0.386925	0.45612	0.169311	.	0.300864	0.251438	0.282287	0.336944	0.369339	0.461264	0.452772	0.319428	.	0.420119	0.245829	0.492067	0.190982	0.27169	0.239868	0.233985	.
10K_13024	-0.0205655	0.0779691	.	.	0.153586	0.116755	.	0.197192	.	0.140392	0.179717	0.171283	.	0.261875	.	-0.0120099	.	.	0.0671349	0.230688	0.143528	0.00996743	0.0871439	0.085762	-0.0870978	0.103029	.	0.0636997	0.117012	-0.0648276	0.0766298	0.0687827	-0.000292625	0.125009	.
10K_13025	0.163256	0.318122	.	.	0.19142	0.327629	0.340477	0.33245	.	0.310567	0.333051	0.334026	.	0.274093	.	0.271889	.	.	0.255857	0.239698	0.255422	0.273758	0.246274	0.201181	0.30154	0.335681	.	0.202704	0.200092	0.132069	0.269537	0.19525	0.222705	0.293833	.
10K_13026	0.356747	0.596393	.	.	0.353825	0.590916	0.482562	0.443606	.	0.475678	0.478499	0.439229	.	0.522907	.	0.496156	.	.	0.428672	0.332028	0.382206	0.477395	0.448167	0.388464	0.536448	0.461414	.	0.338312	0.364827	0.433577	0.391625	0.428446	0.452372	0.444514	.
10K_13027	0.286535	0.400482	.	.	0.338845	0.410618	0.442314	0.331598	.	0.403941	0.412428	0.322638	.	0.430538	.	0.417573	.	.	0.338824	.	0.280416	0.407169	0.408465	0.321658	0.440175	0.357158	.	0.313301	0.303071	0.472614	0.251998	0.398455	0.405936	0.408576	.
10K_13028	0.474035	0.648466	.	.	0.448361	0.621139	0.526136	0.535466	.	0.57707	0.564031	0.542375	.	0.51974	.	0.612796	.	.	0.502125	0.411038	0.486119	0.530661	0.504837	0.456184	0.627015	0.531459	.	0.453862	0.439391	0.468907	0.485237	0.497899	0.511283	0.516952	.
10K_13029	0.378173	0.35214	.	.	0.291836	0.265136	0.275893	0.363167	.	0.360594	0.395946	0.308481	.	0.271406	0.484445	0.420084	0.322402	.	0.436083	0.472573	0.286828	0.349587	0.350428	0.393626	0.397164	0.372429	.	0.387606	0.386611	0.305887	0.306464	0.319114	0.457688	0.38809	.
10K_13030	0.504231	0.551809	.	.	0.532196	0.452386	0.549146	0.448897	.	0.546186	0.549168	0.478674	.	0.527276	.	0.588599	.	.	0.46529	.	0.430454	0.49937	0.581	0.46003	0.607473	0.483281	.	0.495106	0.498047	0.634871	0.400201	0.565705	0.531761	0.558107	.
10K_13031	0.422087	0.356087	.	.	0.213958	0.194057	0.218	0.287261	.	0.338522	0.310458	0.277372	.	0.233591	.	0.393926	0.333189	.	0.379911	.	0.312896	0.338205	0.305344	0.305838	0.358989	0.28719	.	0.342895	0.38845	0.262217	0.285666	0.261833	0.337202	0.295636	.
10K_13033	0.0178138	0.0293978	.	.	0.335012	0.184551	.	0.173196	.	0.141268	0.164608	0.080218	.	0.269507	.	-0.00833672	.	.	0.174999	0.253085	0.323598	0.0756458	0.0377919	0.0973369	-0.122646	0.123864	.	0.137168	0.260472	0.0459368	0.132728	0.266103	0.171107	0.225238	.
10K_13034	0.452678	0.411592	.	.	0.466438	0.422997	0.442185	0.463348	.	0.498498	0.443926	0.418907	.	0.338374	.	0.489378	.	.	0.464705	0.388722	0.493533	0.478471	0.392884	0.437349	0.482703	0.502897	.	0.494643	0.431897	0.350555	0.497376	0.45735	0.461387	0.466597	.
10K_13035	0.603591	0.62212	.	.	0.528343	0.541618	0.530174	0.55231	.	0.598386	0.534595	0.539749	.	0.475794	.	0.652499	.	.	0.561379	0.455292	0.565031	0.597449	0.5468	0.530878	0.662495	0.560094	.	0.569255	0.526269	0.5351	0.556696	0.568323	0.535099	0.51598	.
10K_13036	0.61499	0.664333	.	.	0.530187	0.549179	.	0.550921	.	0.576818	0.538207	0.526495	.	0.522528	.	0.656183	.	.	0.565489	.	0.561747	0.608279	0.574021	0.552466	0.678676	0.557649	.	0.554392	0.552185	0.600817	0.553585	0.595107	0.528001	0.507057	.
10K_13037	0.0165127	0.0162118	.	.	0.309111	0.16978	.	0.121639	.	0.104274	0.104525	0.0446417	.	0.199913	.	0.0072744	.	.	0.1937	0.201237	0.375048	0.0525999	-0.0253015	0.0943757	-0.111303	0.102846	.	0.120306	0.336207	0.123316	0.13579	0.27238	0.165309	0.210274	.
10K_13038	0.52895	0.310041	.	.	0.412609	0.299236	0.320408	0.401919	.	0.418102	0.332818	0.291174	.	0.224481	.	0.439491	.	.	0.498337	0.246934	0.502571	0.444389	0.337311	0.418286	0.464614	0.477468	.	0.520931	0.471817	0.352015	0.532709	0.440657	0.451636	0.403145	.
10K_13039	0.480346	0.329121	.	.	0.386828	0.269659	.	0.236071	.	0.298763	0.294321	0.259304	.	0.267178	.	0.371286	.	.	0.341585	.	0.291702	0.347982	0.339759	0.328462	0.380751	0.333351	.	0.410059	0.342132	0.410575	0.319464	0.374422	0.305844	0.312559	.
10K_13040	0.284305	0.16844	.	.	0.0714959	0.161659	-0.010991	0.0977007	.	0.135535	0.0611869	0.0968119	.	0.0676739	.	0.212336	.	.	0.221175	.	0.18413	0.192054	0.111851	0.143963	0.185967	0.138079	.	0.187736	0.19936	0.0484348	0.178161	0.0831231	0.0906076	0.138321	.
10K_13043	0.57313	0.362623	.	.	0.349338	0.300929	.	0.29907	.	0.307546	0.247617	0.225238	.	0.207115	.	0.399166	.	.	0.473884	.	0.39607	0.42525	0.357258	0.367339	0.444691	0.399131	.	0.481715	0.385846	0.398574	0.402648	0.371248	0.283679	0.285353	.
10K_13044	0.395305	0.205283	.	.	0.292258	0.185511	.	0.132222	.	0.167218	0.174677	0.170636	.	0.146861	.	0.246603	.	.	0.273587	.	0.198189	0.251577	0.254334	0.22795	0.256735	0.228416	.	0.325077	0.228742	0.301158	0.232147	0.234954	0.184767	0.214688	.
10K_13045	-0.00659311	-0.00623383	.	.	0.163292	0.0718006	.	0.0286467	.	0.0358791	0.00666071	0.00712838	.	0.065659	.	-0.0391523	.	.	0.116641	.	0.223965	-0.0449809	-0.0626767	0.0321564	-0.102688	0.0484274	.	0.0501386	0.244846	0.0820477	0.0435912	0.126281	0.0464937	0.0826155	.
10K_13046	0.4477	0.139123	.	.	0.227443	0.14122	0.105001	0.256834	.	0.220977	0.127854	0.136633	.	0.0766051	.	0.266616	.	.	0.383359	0.116755	0.323801	0.295744	0.192615	0.252209	0.323237	0.36083	.	0.369479	0.354789	0.246758	0.380242	0.268674	0.285803	0.237328	.
10K_13047	0.104436	0.140374	.	.	-0.00386424	0.0226359	-0.00841558	0.112836	.	0.0074169	0.166446	0.0745037	.	-0.0336302	.	0.146772	.	.	0.109921	.	0.132111	0.0870013	0.116078	0.00407172	0.225266	-0.0121356	.	0.125308	-0.0231134	-0.000708596	0.0448647	-0.0171769	0.00141775	0.128193	.
10K_13048	-0.364502	-0.240195	.	.	-0.216338	-0.318678	-0.310787	-0.227237	.	-0.350243	-0.295276	-0.211847	.	-0.243845	.	-0.305377	.	.	-0.354447	.	-0.231425	-0.291135	-0.248531	-0.181544	-0.355305	-0.268155	.	-0.260674	-0.218209	-0.246219	-0.382524	-0.377834	-0.251169	-0.183549	.
10K_13049	0.178782	0.112394	.	.	0.121436	0.0355525	0.234951	0.251511	0.0647711	0.226929	0.159701	0.101023	.	0.230518	.	0.093803	.	.	0.141592	0.144502	0.0890688	0.00646564	0.0894052	0.140818	0.205726	0.104046	.	0.0936262	0.0465418	0.0117981	0.0701495	-0.0187846	0.0621038	0.216438	.
10K_13050	0.469863	0.437582	.	.	0.25684	0.307522	0.396295	0.434235	.	0.28254	0.427735	0.245165	.	0.294667	.	0.445095	.	.	0.507491	.	0.437568	0.36993	0.346149	0.303678	0.564281	0.243634	.	0.39942	0.448071	0.253594	0.315234	0.243929	0.312861	0.422455	.
10K_13051	0.223661	0.335193	.	.	0.0946766	0.272227	0.130533	0.175033	0.221853	0.112273	0.198331	0.152735	.	0.189914	.	0.254784	.	.	0.115055	.	0.167401	0.161139	0.143457	0.174987	0.24717	0.183937	.	0.217069	0.156625	0.0189959	0.21962	0.10229	0.135339	0.148736	.
10K_13053	0.324784	0.303445	.	.	0.161219	0.21042	0.297087	0.320409	.	0.20699	0.289373	0.164062	.	0.252171	.	0.319949	.	.	0.325755	.	0.303409	0.212624	0.218723	0.241964	0.326367	0.215574	.	0.29926	0.40901	0.258508	0.178008	0.305867	0.232668	0.294852	.
10K_13055	0.220986	0.206447	.	.	0.191029	0.0773977	0.178674	0.112715	0.123476	0.132508	0.141218	0.037758	.	0.140144	0.0784609	0.124909	0.148817	.	0.154251	0.161801	0.0769029	0.0321901	0.150961	0.0465964	0.0604485	0.14182	.	0.083515	0.126544	0.117863	0.152739	0.107288	0.0810426	0.179403	.
10K_13056	0.0780305	0.123805	.	.	0.139583	-0.0336914	0.128475	0.0606783	0.105533	0.120123	0.0891211	0.0297509	.	0.0208273	0.122841	0.121087	0.126045	.	0.0498351	0.078915	0.0319908	0.00573555	0.153745	0.00736956	0.13133	-0.0114001	.	-0.0118961	0.0697607	0.12574	0.0656751	0.0842697	0.0948148	0.194762	.
10K_13057	0.543022	0.552688	.	.	0.476776	0.284798	0.477289	0.524712	0.28834	0.510613	0.459428	0.501998	.	0.494597	.	0.480445	.	.	0.4041	.	0.504142	0.40482	0.446924	0.450413	0.564898	0.384929	.	0.420667	0.527742	0.420903	0.402288	0.509383	0.399822	0.500287	.
10K_13058	0.219747	0.288729	.	.	0.233312	0.0584614	0.275577	0.18659	.	0.227856	0.293239	0.228583	.	0.185149	.	0.241097	.	.	0.0613997	.	0.246693	0.149189	0.26729	0.230835	0.325173	0.113595	.	0.0891269	0.14872	0.230401	0.283018	0.314439	0.101034	0.292253	.
10K_13059	0.102623	-0.0361926	.	.	-0.00276208	-0.121268	0.0395383	-0.083329	.	-0.0366814	0.0181006	-0.0710556	.	0.0571366	.	0.0223679	.	.	0.0103336	.	0.0447652	-0.0261332	0.0261956	0.0655312	0.0979984	-0.0209349	.	0.0684292	0.0210415	0.0690537	0.0545519	0.024981	0.0327983	0.0433102	.
10K_13060	0.573884	0.603834	.	.	0.557295	0.323147	0.495711	0.572464	.	0.560086	0.551348	0.526575	.	0.492814	.	0.56499	.	.	0.430533	.	0.576195	0.455425	0.506026	0.5116	0.636352	0.414164	.	0.456908	0.544045	0.459257	0.496336	0.578562	0.405868	0.582395	.
10K_13061	0.325095	0.23892	.	.	0.275388	0.157017	0.267645	-0.0348338	.	0.144743	0.259969	0.162017	.	0.271194	.	0.27607	.	.	0.148724	.	0.32639	0.146828	0.303382	0.280443	0.296515	0.171313	.	0.280414	0.109098	0.358233	0.200093	0.32412	0.213611	0.298833	.
10K_13062	0.34705	0.338385	.	.	0.415864	0.243227	0.250871	-0.0403913	.	0.221172	0.36346	0.235033	.	0.298816	.	0.310141	.	.	0.226668	.	0.366558	0.268373	0.408256	0.343418	0.320114	0.215085	.	0.350577	0.0716362	0.437936	0.225753	0.344337	0.236615	0.301397	.
10K_13063	0.185502	0.265207	.	.	0.211519	0.0845298	0.255946	0.175277	.	0.19016	0.29625	0.201961	.	0.174255	.	0.241559	.	.	0.0573516	.	0.25202	0.115927	0.249398	0.243178	0.282419	0.0974389	.	0.0881858	0.133326	0.210691	0.312091	0.317178	0.0545853	0.288424	.
10K_13064	0.10739	0.0420625	.	.	0.138255	0.090054	0.102519	0.00763534	.	0.114002	0.015354	0.1305	.	0.0692986	.	0.15845	.	.	-0.029648	.	0.123941	0.135534	0.10626	0.0512454	0.105328	0.0642876	.	0.108828	0.10014	0.0777301	0.11598	0.225111	0.248321	0.139435	.
10K_13065	0.283903	0.189784	.	.	0.210779	0.116769	0.246383	-0.0221004	.	0.118417	0.228191	0.0868725	.	0.235562	.	0.222404	.	.	0.105979	.	0.293155	0.120265	0.260152	0.241088	0.25319	0.138592	.	0.252625	0.138745	0.296204	0.186828	0.22234	0.204356	0.253619	.
10K_13066	0.547401	0.582338	.	.	0.536043	0.38656	0.491374	0.564856	.	0.537535	0.557913	0.495513	.	0.481122	.	0.592051	.	.	0.422684	.	0.588901	0.426611	0.51431	0.537394	0.632142	0.412422	.	0.449619	0.513852	0.451114	0.543224	0.574788	0.396038	0.587145	.
10K_13068	0.145384	0.040578	.	.	0.0655706	-0.0470776	0.108365	-0.0626801	.	-0.014108	0.0580499	-0.0418076	.	0.0948755	.	0.0383222	.	.	0.00524895	.	0.132254	-0.0160015	0.0460535	0.0841841	0.140398	-0.000995712	.	0.082044	0.0566424	0.0912752	0.0692775	0.0898198	0.0292265	0.0846882	.
10K_13069	0.372102	0.404067	.	.	0.360631	0.342679	0.328893	0.477666	.	0.363277	0.39852	0.346978	.	0.380489	.	0.483628	.	.	0.327877	.	0.412641	0.286634	0.36401	0.445166	0.428873	0.328065	.	0.341645	0.385558	0.302963	0.383383	0.390477	0.252123	0.444577	.
10K_13070	0.0971649	0.0595472	.	.	0.0550597	0.120383	0.0929542	-0.119495	.	-0.0383534	0.0638851	-0.00683502	.	0.0477862	.	0.105761	.	.	-0.0934642	.	0.135365	-0.021134	0.0947494	0.0276923	0.075537	-0.0135129	.	0.0647284	-0.0217818	0.116144	-0.00998312	0.0603788	0.0416551	0.131594	.
10K_13071	0.317291	0.311572	.	.	0.285036	0.279744	0.272966	0.450852	.	0.314833	0.332651	0.277911	.	0.311309	.	0.417605	.	.	0.308065	.	0.336525	0.252229	0.302239	0.379125	0.362509	0.308763	.	0.297382	0.376513	0.252837	0.304954	0.299281	0.180966	0.388423	.
10K_13072	0.248419	0.160544	.	.	0.132541	0.114842	0.20365	0.406201	.	0.239377	0.215671	0.136285	.	0.212006	.	0.312504	.	.	0.298091	.	0.19571	0.203725	0.211069	0.304914	0.240235	0.299472	.	0.214196	0.387132	0.152614	0.223286	0.0953825	0.15173	0.275421	.
10K_13074	0.160674	0.0909047	.	.	0.103186	0.045144	0.203099	0.325767	.	0.204083	0.130472	0.0591592	.	0.143543	.	0.198555	.	.	0.257349	.	0.0894919	0.190469	0.154891	0.267938	0.16896	0.295202	.	0.169974	0.35044	0.105541	0.169961	0.0222329	0.126525	0.196721	.
10K_13075	0.154422	0.0992833	.	.	0.11868	0.0223174	0.237332	0.313682	.	0.18778	0.137229	0.0518219	.	0.129127	.	0.179455	.	.	0.261866	.	0.0929601	0.208303	0.152588	0.246546	0.190385	0.320392	.	0.179161	0.353535	0.118195	0.17455	0.0182572	0.115102	0.167492	.
10K_13076	-0.250078	-0.355444	.	.	-0.261795	-0.309306	-0.21214	-0.257681	-0.228139	-0.226381	-0.232533	-0.299626	.	-0.244046	.	-0.25193	-0.244	.	-0.265148	.	-0.244046	-0.321897	-0.271443	-0.284124	-0.322637	-0.35686	.	-0.251513	-0.34795	-0.203813	-0.337181	-0.285797	-0.313015	-0.17339	.
10K_13077	0.0316066	-0.0586987	.	.	0.119489	-0.104357	0.0956909	-0.0746518	.	-0.0154648	-0.0526081	-0.0576683	.	0.0108812	-0.0367775	-0.0224611	-0.00977944	.	0.0213287	-0.0452485	0.046173	-0.0830005	-0.111538	-0.00831122	-0.106765	-0.119028	.	-0.0207355	-0.0694453	-0.0550236	-0.014822	-0.0258113	-0.114777	-0.0775089	.
10K_13079	-0.137206	-0.0314811	.	.	0.006857	-0.102534	-0.103625	-0.0798885	.	-0.0474848	-0.118068	-0.0885842	.	-0.0670557	0.0211394	-0.102888	-0.0813611	.	-0.0594798	.	0.0104551	-0.0371008	-0.097506	-0.0515151	0.015792	-0.0628783	.	-0.0955934	-0.0892787	-0.0590299	-0.0595645	.	-0.122847	-0.0871212	.
10K_13081	0.322845	0.307983	.	.	0.232627	0.30986	0.409157	0.313571	0.459977	0.36485	0.290495	0.352848	.	0.352083	0.433175	0.434264	.	.	0.355002	0.225689	0.253904	0.290264	0.454299	0.393353	0.319467	0.355892	.	0.357659	0.264492	0.346249	0.290595	0.193298	0.328437	0.257412	.
10K_13082	0.471057	0.44696	.	.	0.397565	0.504546	0.477587	0.454413	0.514027	0.490814	0.406227	0.450994	.	0.487827	0.505656	0.462584	.	.	0.44096	0.355322	0.408822	0.454909	0.328035	0.343607	0.480484	0.454606	.	0.488325	0.313296	0.48499	0.257099	0.216639	0.378058	0.284152	.
10K_13084	0.563996	0.581036	.	.	0.487614	0.407107	0.255953	0.45003	0.357925	0.597429	0.391736	0.476975	.	0.453986	0.521433	0.463532	.	.	0.617471	0.467012	0.624798	0.534266	0.614559	0.589929	0.491587	0.479835	.	0.501969	0.474385	0.50513	0.528544	0.316101	0.486076	0.52372	.
10K_13085	0.554715	0.612967	.	.	0.412811	0.452513	0.285781	0.345412	0.336489	0.532521	0.379679	0.455868	.	0.429831	0.446905	0.298369	.	.	0.506407	0.486663	0.484502	0.470156	0.376291	0.368845	0.457159	0.478	.	0.525012	0.518045	0.555367	0.400293	0.490119	0.515181	0.487276	.
10K_13087	0.127106	0.1221	.	.	0.0656947	0.0781569	0.0967117	0.143159	0.0229504	0.0828714	0.111908	0.18695	.	0.142274	0.0795778	0.219391	.	.	0.14839	0.221683	0.159216	0.182843	0.126098	0.120968	0.116075	0.0743371	.	0.108203	0.128225	0.156305	0.0662978	0.0269545	0.0832656	0.106451	.
10K_13088	0.427648	0.442523	.	.	0.372591	0.395839	0.360768	0.390207	.	0.423167	0.380377	0.34635	.	0.388144	0.359481	0.46366	.	.	0.510954	.	0.496909	0.375145	0.383928	0.414335	0.439654	0.430014	.	0.442848	0.394152	0.405893	0.369298	0.269868	0.313681	0.41073	.
10K_13089	0.641162	0.643593	.	.	0.587815	0.613619	0.604223	0.606418	.	0.699317	0.669565	0.592219	.	0.590308	0.651058	0.630918	.	.	0.666072	.	0.700321	0.620784	0.67031	0.650315	0.720669	0.708129	.	0.667957	0.655264	0.691607	0.614203	0.540626	0.454303	0.682118	.
10K_13090	0.271406	0.248989	.	.	0.290323	0.340724	0.376989	0.197761	.	0.275487	0.286055	0.249943	.	0.216715	0.324425	0.284071	.	.	0.282407	.	0.229336	0.239654	0.279436	0.256629	0.233889	0.31297	.	0.36601	0.280249	0.347221	0.290222	0.511545	0.325854	0.392984	.
10K_13091	0.426196	0.438936	.	.	0.378494	0.38937	0.373699	0.372092	0.447661	0.409129	0.386366	0.320103	.	0.370405	0.335493	0.413581	.	.	0.49817	.	0.475365	0.360914	0.349399	0.396693	0.427678	0.403579	.	0.445783	0.394541	0.38359	0.335498	0.265192	0.282292	0.381055	.
10K_13092	0.345656	0.358852	.	.	0.319121	0.323759	0.288668	0.300209	0.371645	0.32142	0.335026	0.24884	.	0.293808	0.245505	0.304893	.	.	0.398655	.	0.391259	0.273369	0.2807	0.324626	0.339069	0.33713	.	0.363348	0.318951	0.31023	0.256772	0.189125	0.187821	0.290196	.
10K_13095	0.76363	0.710495	.	.	0.505814	0.750042	0.652595	0.600459	0.508039	0.424546	0.350708	0.465115	.	0.378952	0.435003	0.703791	0.571481	0.53754	0.566693	0.638407	0.701698	0.408226	0.460819	0.74984	0.771485	0.553928	0.63274	0.567346	0.659766	0.366986	0.724539	0.657928	0.507015	0.727116	.
10K_13096	0.590771	0.489004	.	.	0.485724	0.339051	0.61759	0.236735	0.345846	.	.	0.346682	.	0.360723	0.345747	.	0.335036	0.311228	0.524479	0.297645	.	0.444237	0.375626	0.425371	0.463725	0.347856	0.309592	0.22529	0.322525	.	0.403441	0.398539	0.532837	.	.
10K_13097	0.185107	0.43746	.	.	.	.	.	.	.	0.385916	0.354232	0.538654	.	0.480059	0.506558	0.730344	.	.	0.0227725	0.511537	0.40944	0.387792	0.480784	0.359389	0.473036	0.458529	.	0.588104	0.42685	0.528951	-0.0135051	.	0.0681697	0.426411	.
10K_13098	0.720969	0.706338	.	.	0.491607	0.732688	0.631188	0.607823	0.430694	0.409647	0.358963	0.392017	.	0.345998	0.423355	0.635335	0.626788	0.529506	0.582078	0.654397	0.652877	0.430916	0.404764	0.76245	0.746686	0.564224	0.644232	0.529286	0.693492	0.366542	0.707055	0.700257	0.559351	0.69598	.
10K_13099	0.531322	0.369293	.	.	0.31143	0.440177	0.377978	0.323117	0.258268	0.307615	0.209842	0.218233	.	0.185157	0.265655	0.327943	0.400865	0.312397	0.531086	0.441322	0.54265	0.259987	0.320735	0.490538	0.564105	0.351828	0.373581	0.298514	0.558768	0.21491	0.549841	0.547874	0.566917	0.529451	.
10K_13100	0.157817	0.243732	.	.	0.116209	0.281095	0.325194	0.182154	0.21384	0.130958	0.260545	0.184305	.	0.135056	0.228043	0.234992	0.117877	0.0596915	0.133407	0.396415	0.278407	0.101614	0.159347	0.18278	0.245175	0.269803	0.277209	0.389349	0.370801	0.186426	0.0566481	0.198568	0.253254	0.320176	.
10K_13101	0.443793	0.442542	0.252149	0.310038	0.30814	0.312777	0.252297	0.269077	0.464324	0.335331	0.361028	0.436924	0.268338	0.203448	0.398206	0.443078	0.227455	0.156999	0.376703	0.341701	0.191674	0.462317	0.275504	0.302684	0.50459	0.397673	0.268088	0.38037	0.464039	0.434625	0.334469	0.36858	0.412653	0.302265	0.187395
10K_13102	0.424231	0.357259	0.334612	0.242983	0.484813	0.363349	0.386105	0.446716	0.414718	0.495206	0.399064	0.527466	0.078995	0.372896	0.361007	0.344881	0.397933	0.264976	0.486584	0.439617	0.438585	0.435575	0.526282	0.365009	0.277277	0.4307	0.440865	0.422169	0.495363	0.432305	0.456533	0.427638	0.4822	0.465588	0.30789
10K_13103	0.589457	0.649677	0.517805	0.358771	0.367033	0.449151	0.365654	0.436321	0.380013	0.494515	0.508297	0.453849	0.393188	0.421088	0.456256	0.542709	0.403514	0.292202	0.484629	0.508495	0.340747	0.455725	0.428683	0.477042	0.61856	0.535694	0.502629	0.553311	0.548581	0.362079	0.377788	0.50746	0.457677	0.466138	0.418911
10K_13104	0.662502	0.717655	0.569822	0.391436	0.425103	0.494465	0.482275	0.491924	0.476302	0.566195	0.609622	0.513319	0.41355	0.475927	0.483429	0.628863	0.41561	0.362852	0.59045	0.576605	0.476136	0.531565	0.489535	0.559553	0.707912	0.575252	0.527056	0.642917	0.647097	0.394156	0.438818	0.567177	0.514268	0.534112	0.490622
10K_13105	0.649369	0.722198	0.565675	0.383427	0.410903	0.516868	0.556404	0.517339	0.505275	0.558503	0.625222	0.505535	0.385882	0.508073	0.519766	0.653716	0.395279	0.36347	0.645168	0.59507	0.563216	0.569172	0.522372	0.596713	0.762056	0.579763	0.508396	0.679748	0.655949	0.429097	0.489207	0.593801	0.527609	0.531163	0.515721
10K_13106	0.214365	0.3213	0.157775	0.0914482	0.203763	0.22147	0.162113	0.141754	0.323832	0.23751	0.142516	0.209994	0.178307	0.104322	0.144055	0.191952	0.0333292	0.0700051	0.186734	0.193318	0.204501	0.244832	0.22941	0.159855	0.355322	0.223025	0.0993349	0.199514	0.234648	0.305151	0.275423	0.245839	0.275028	0.130858	0.00675204
10K_13107	0.402166	0.32117	0.351343	0.354253	0.571212	0.276285	0.361857	0.510572	0.46815	0.365402	0.264906	0.486995	-0.0102216	0.383508	0.304584	0.464174	0.509892	0.286149	0.425973	0.37621	0.38631	0.508966	0.532239	0.359455	0.207738	0.461605	0.526943	0.421358	0.44686	0.551323	0.533713	0.411389	0.574188	0.430128	0.126828
10K_13108	0.529554	0.391736	0.131062	0.103113	0.158346	0.45941	0.324518	0.217708	0.257707	0.341196	0.355039	0.428449	0.190677	0.243784	0.362357	0.354266	0.218297	.	0.311899	0.238368	0.163155	0.384662	0.366272	0.394358	0.558856	0.220121	0.1204	0.262703	0.402422	0.132811	0.346789	0.183137	0.0793192	0.302307	0.141684
10K_13109	0.550369	0.500095	0.305648	0.26318	0.300838	0.427409	0.38302	0.346325	0.44771	0.489273	0.581859	0.477162	0.346732	0.519924	0.324578	0.430093	0.348067	0.128237	0.266344	0.447979	0.446197	0.423592	0.290089	0.380234	0.547988	0.276598	0.213724	0.357668	0.367545	0.285195	0.396961	0.366458	0.446899	0.352588	0.224013
10K_13110	0.416337	0.416558	0.245871	0.323071	0.163748	0.270784	0.334053	0.246858	0.345673	0.396484	0.362854	0.390418	0.18934	0.415227	0.176133	0.363791	0.181288	0.284651	0.253258	0.3499	0.416808	0.367138	0.260263	0.340066	0.350893	0.319097	0.21038	0.350168	0.217758	0.286631	0.36315	0.433631	0.503581	0.312035	0.182893
10K_13111	0.429913	0.434711	0.247489	0.307533	0.224623	0.286066	0.357292	0.27035	0.38694	0.412107	0.400559	0.413889	0.19436	0.440029	0.233153	0.401417	0.139014	0.294824	0.264643	0.415881	0.431413	0.397234	0.297063	0.362376	0.376259	0.342348	0.223521	0.366324	0.240447	0.272547	0.407424	0.482103	0.483357	0.345616	0.186598
10K_13112	0.730878	0.675733	0.518599	0.449539	0.0896818	0.526249	0.573983	0.544773	0.582022	0.569137	0.509288	0.451774	0.535595	0.553393	0.277949	0.603174	0.530115	0.359986	0.571219	0.64262	0.554938	0.586383	0.52175	0.586843	0.646302	0.580515	0.639866	0.647466	0.578695	0.0991262	0.597202	0.514284	0.443288	0.43025	0.320742
10K_13113	0.701899	0.551956	0.406798	0.340086	0.0335453	0.46985	0.551305	0.536572	0.451896	0.571156	0.416208	0.350583	0.449313	0.457456	0.154039	0.666647	0.41011	0.366249	0.447304	0.625072	0.760122	0.532673	0.368266	0.614299	0.658131	0.466406	0.4267	0.61875	0.521172	0.0363036	0.474247	0.421099	0.425974	0.495529	0.255558
10K_13114	0.561953	0.542102	0.32405	0.284812	0.362334	0.448271	0.403499	0.375436	0.472871	0.480377	0.604794	0.489589	0.378951	0.513538	0.343458	0.469716	0.310722	0.171981	0.286534	0.466339	0.454325	0.471236	0.346982	0.387888	0.580528	0.289413	0.211438	0.370825	0.380504	0.280575	0.417066	0.378948	0.430499	0.372037	0.233674
10K_13116	0.215126	0.292129	0.109332	0.197006	0.284955	0.257222	0.194402	0.189387	0.275007	0.269563	0.257374	0.231381	0.172243	0.260788	0.238449	0.267637	0.317869	0.26275	0.273903	0.215557	0.153096	0.299135	0.20166	0.293017	0.326878	0.265943	0.237149	0.25035	0.311847	0.103811	0.277763	0.268319	0.240011	0.231076	0.201663
10K_13117	0.0727027	0.122372	-0.129951	-0.0358563	0.00588364	-0.0275894	-0.0333323	-0.0748603	-0.08916	-0.0905526	-0.129519	-0.115666	-0.061558	-0.143346	0.046928	0.0217701	-0.0402041	.	-0.10295	0.152408	-0.178771	0.0285937	0.0104109	-0.0702284	-0.0134459	0.221874	-0.0457906	-0.0508613	-0.00636428	-0.00531165	-0.0276524	-0.0496593	0.0982295	-0.00198046	-0.0233047
10K_13118	0.646334	0.716091	0.530047	0.464372	0.340346	0.586368	0.574963	0.576465	0.567469	0.55028	0.708521	0.641447	0.585494	0.487993	0.456503	0.573589	0.50744	0.358475	0.664936	0.523306	0.605106	0.582824	0.480764	0.493777	0.756178	0.621681	0.477133	0.611701	0.697172	0.306764	0.471618	0.558556	0.212372	0.413782	0.387294
10K_13119	0.589001	0.41406	0.371606	0.185867	0.345578	0.450848	0.474814	0.457648	0.483732	0.513831	0.404027	0.458272	0.485645	0.486875	0.351448	0.336795	0.541451	0.409262	0.47891	0.45627	0.613818	0.530853	0.492657	0.543314	0.391982	0.432639	0.505834	0.451217	0.586252	0.259774	0.437211	0.411409	0.32867	0.352704	0.302294
10K_13120	0.492212	0.310154	0.317113	0.300537	0.372349	0.31527	0.335863	0.360994	0.377269	0.433989	0.377367	0.440011	0.323211	0.354013	0.333198	0.404264	0.560378	0.439638	0.479363	0.373159	0.507991	0.49456	0.479675	0.55524	0.383693	0.439413	0.501517	0.473921	0.477138	0.262184	0.313381	0.405002	0.281518	0.344404	0.303019
10K_13121	0.256354	0.286881	0.0185655	0.141677	0.144881	0.269084	0.120543	0.216573	0.318087	0.226627	0.155616	0.301828	0.241577	0.179401	0.201399	0.117595	0.0965421	-0.0479725	0.144923	-0.00122352	0.195644	0.136175	0.259409	0.160702	0.287386	0.159945	0.240933	0.105035	0.18874	0.0967757	0.222221	0.163436	0.0462358	0.0764089	0.0592504
10K_13122	0.408192	0.458084	0.358914	0.269897	0.350521	0.422286	0.333965	0.440468	0.434829	0.467129	0.313449	0.404306	0.362101	0.494032	0.325792	0.295753	0.317972	0.217404	0.407215	0.440429	0.355729	0.419389	0.402998	0.309065	0.207064	0.404129	0.353209	0.36583	0.373358	0.251121	0.393345	0.31121	0.34804	0.414884	0.194254
10K_13123	0.230577	0.0693217	0.191149	0.151081	0.131354	0.212454	0.123765	0.195875	0.0242674	0.0692343	0.104702	0.140116	0.0633015	0.122278	0.203622	0.267588	0.322538	0.169455	0.342266	0.410137	0.267742	0.297889	0.252102	0.322274	0.254633	0.297481	0.0953561	0.353377	0.209646	0.20093	0.273645	0.0901025	0.198958	0.141742	0.091265
10K_13124	0.313863	0.275471	0.25617	0.137256	0.273131	0.368937	0.263887	0.094865	0.180306	0.306109	0.237887	0.240778	0.188897	0.348445	0.170413	0.286118	0.156532	0.188424	0.153868	0.0434389	0.268961	0.213271	0.0632985	0.305039	0.273001	0.186288	0.142725	0.223701	0.17954	0.493163	0.284395	0.138646	0.442223	0.326832	0.325068
10K_13125	0.507345	0.521293	0.386197	0.337381	0.424573	0.497349	0.368586	0.521441	0.477468	0.532766	0.373407	0.482625	0.427098	0.556609	0.329606	0.339619	0.365441	0.262648	0.446937	0.505281	0.400872	0.484984	0.550252	0.382	0.211023	0.457027	0.401471	0.391118	0.407042	0.287761	0.417226	0.366943	0.365845	0.517801	0.212891
10K_13126	0.420759	0.368359	0.328894	0.316714	0.509975	0.379695	0.382616	0.409985	0.349937	0.501574	0.398023	0.383529	0.418832	0.481008	0.383702	0.43758	0.475988	0.38432	0.508581	0.484878	0.346865	0.511149	0.442781	0.454533	0.347656	0.482907	0.415438	0.464849	0.410531	0.440958	0.404504	0.314145	0.334268	0.504648	0.120213
10K_13127	-0.0312682	-0.0724452	-0.0866545	-0.208683	-0.0172405	-0.191469	-0.0956394	-0.191271	-0.163103	-0.10053	-0.201013	-0.237522	-0.21982	-0.171399	-0.0462292	-0.169879	-0.378099	-0.162417	-0.0402003	-0.0316493	-0.176797	-0.135272	-0.0747465	-0.13273	-0.119838	-0.046575	0.00668153	-0.102486	-0.175149	-0.163935	-0.0905539	-0.327304	-0.0766395	-0.163631	-0.21022
10K_13128	0.31778	0.0285417	0.353939	0.179399	0.326636	0.214969	0.145694	0.15137	0.0882732	0.146145	0.0506099	0.0209171	0.118533	0.182905	0.202564	0.338385	0.363259	0.0714883	0.342277	0.432687	0.324626	0.379097	0.349681	0.439756	0.318066	0.331934	0.379844	0.462061	0.0965087	0.554076	0.1981	-0.0230357	0.268702	0.146184	0.154981
10K_13129	0.240871	0.16768	0.179745	0.0640858	0.205138	0.298244	0.156387	0.0652903	0.102177	0.228103	0.176239	0.158234	0.0637848	0.295921	0.108196	0.208283	0.0736261	0.148893	0.121505	-0.00613002	0.198762	0.154348	0.0218558	0.275752	0.212701	0.118319	0.080705	0.163885	0.13616	0.3823	0.217476	0.0980949	0.351286	0.257748	0.26936
10K_13130	0.162589	0.00285349	0.102294	0.173862	0.0864182	0.0883496	0.261786	0.105617	0.0813683	0.151053	0.222915	0.0371783	0.186302	0.097475	-0.0324666	-0.0170669	0.010237	0.0626062	0.0120045	0.105112	0.0567856	-0.0725036	0.0436336	-0.0734076	0.0260262	0.0409751	0.0622899	0.00102339	0.210391	0.0981626	0.0277387	0.167805	0.157629	0.0884789	0.153227
10K_13131	0.28889	0.215429	0.189506	0.267256	0.128323	0.194648	0.255367	0.264084	0.189895	0.153115	0.144605	0.239758	0.268574	0.257833	0.446673	0.340451	0.256471	0.414883	0.243613	0.100794	0.0998922	0.159819	0.202603	0.219937	0.248481	0.304532	0.245127	0.205194	0.266398	-0.023674	0.153986	0.0462862	0.0829664	0.0807798	0.109363
10K_13132	0.318449	0.294711	0.10717	0.232311	0.124566	0.187294	0.270922	0.293513	0.134361	0.303267	0.271776	0.214465	0.0823214	0.206743	0.382922	0.345215	0.288273	0.343867	0.195522	0.184852	0.19887	0.134284	0.159377	0.111006	0.224546	0.218797	0.116146	0.177229	0.275924	-0.0571307	0.100771	0.133172	0.176423	0.316363	0.151291
10K_13133	0.265035	0.279831	0.307258	0.21457	0.383762	0.254104	0.247294	0.293468	0.242979	0.240275	0.20696	0.33149	0.165239	0.174712	0.340367	0.377898	0.320338	0.362909	0.311979	0.278144	0.195563	0.317355	0.256119	0.453135	0.454022	0.350685	0.259346	0.364765	0.316353	0.529734	0.272391	0.355282	0.271683	0.329381	0.309661
10K_13134	0.371801	0.395246	0.248265	0.446544	0.096021	0.277649	0.334548	0.382863	0.396231	0.293649	0.366228	0.331803	0.34243	0.336269	0.303977	0.429824	0.462139	0.265288	0.388223	0.429373	0.35992	0.387627	0.372954	0.331704	0.553686	0.377764	0.334523	0.497016	0.399158	-0.0402052	0.184577	0.270637	0.0230206	0.210003	0.124938
10K_13135	0.43664	0.311561	0.194299	0.316275	0.374988	0.301599	0.345586	0.159734	0.410388	0.380214	0.406584	0.429187	0.306816	0.327993	0.268255	0.261093	0.0904603	0.233983	0.135839	0.0532513	0.264282	0.197233	0.22935	0.268189	0.28946	0.225855	0.227486	0.142238	0.224401	0.233107	0.136823	0.42364	0.214899	0.319482	0.242807
10K_13136	0.306651	0.363677	0.248559	0.17941	0.30804	0.385381	0.273254	0.321549	0.374719	0.233263	0.338081	0.36096	0.263971	0.283356	0.259957	0.246857	0.198762	0.272646	0.283048	0.291645	0.325568	0.298864	0.266912	0.369136	0.401951	0.258949	0.252876	0.299496	0.244843	0.331687	0.273233	0.387102	0.30279	0.306346	0.320052
10K_13137	0.249055	0.302521	0.213153	0.228266	0.203487	0.288973	0.323208	0.2912	0.221621	0.198802	0.221706	0.290764	0.330208	0.302818	0.408454	0.311553	0.219149	0.404066	0.249806	0.0987765	0.122802	0.139764	0.203782	0.152585	0.243354	0.268698	0.223337	0.187161	0.305311	-0.0387328	0.144704	0.019076	0.135831	0.0869566	0.124038
10K_13138	0.432634	0.498999	0.335721	0.407762	0.168614	0.341075	0.498172	0.445448	0.468955	0.359992	0.383122	0.42821	0.490547	0.335561	0.324959	0.473713	0.400306	0.314281	0.466533	0.490024	0.397675	0.361936	0.412489	0.317001	0.545024	0.418012	0.428285	0.494883	0.468773	-0.0370084	0.222009	0.311369	0.114796	0.20724	0.176847
10K_13139	-0.00402427	-0.0357698	-0.0655801	0.0311847	0.0422508	-0.00972582	0.088868	-0.101876	0.0453224	0.0458738	0.161915	-0.0363139	0.135669	-0.0358087	-0.226766	-0.145045	-0.126529	-0.060008	-0.0679137	0.0618602	-0.0400431	-0.130156	-0.0401177	-0.111425	-0.11664	-0.0663916	-0.0130835	-0.147252	0.072758	-0.00322759	-0.03755	0.0865522	0.112197	-0.074398	0.0483466
10K_13140	0.199624	0.188626	0.134263	0.138936	0.16293	0.180542	0.2237	0.229287	0.13995	0.159456	0.146861	0.200446	0.227099	0.237039	0.313073	0.173126	0.127163	0.316139	0.158574	-0.00326348	0.0733597	0.0648908	0.156377	0.072696	0.162822	0.202235	0.155119	0.0796956	0.207772	-0.0596394	0.0872123	-0.031295	0.0875972	0.0261261	0.0759413
10K_13141	0.312233	0.329245	0.295447	0.164205	0.344647	0.349481	0.273526	0.280087	0.325094	0.258894	0.243274	0.365588	0.219729	0.248792	0.303278	0.290785	0.216055	0.313738	0.337235	0.302902	0.310041	0.320189	0.242491	0.426662	0.436319	0.317036	0.255978	0.405477	0.274373	0.390528	0.326843	0.36645	0.302127	0.294812	0.308302
10K_13142	0.19343	0.0253758	-0.0584024	0.01905	-0.0294483	-0.0263479	-0.143378	0.0330933	-0.0571152	0.0246024	-0.0843704	0.027066	-0.0285582	0.067966	-0.0558405	-0.0128042	0.0330725	0.0910531	0.081366	-0.0629812	-0.00314886	-0.00416298	-0.0576054	-0.0132397	-0.00653051	-0.205422	0.0344089	0.00326818	-0.0191838	0.030748	-0.0880953	-0.0838886	-0.125327	-0.0498789	-0.0963556
10K_13143	0.342155	0.201276	0.261827	0.1795	0.0709855	0.212734	0.338101	0.260238	0.200423	0.236985	0.257892	0.257019	0.145908	0.175159	0.270262	0.301567	0.216801	0.272375	0.105365	0.184506	0.228278	0.329047	0.15311	0.199954	0.303861	0.160263	0.175909	0.373909	0.377353	0.0437648	0.044495	-0.158206	-0.0360539	0.02309	-0.0692836
10K_13144	0.0734129	0.130147	0.182101	0.165217	-0.0495121	0.104001	0.210927	0.152467	0.153643	0.104718	0.191206	0.190201	0.142087	0.128813	0.194552	0.102749	0.0693416	0.116058	0.195613	0.17781	0.154898	0.147161	0.0149751	0.182374	0.16603	0.204726	0.14606	0.168287	0.265349	0.0368256	0.0837181	-0.0853981	0.0527302	-0.0426358	-0.0642927
10K_13145	-0.0395551	-0.0742428	-0.0346951	-0.0529639	0.0743454	0.018086	0.0692559	-0.0362782	-0.0811931	-0.018394	0.0381312	0.00575261	-0.0465889	0.00159841	-0.0719382	-0.0605843	-0.0183246	-0.101647	0.0888351	-0.0116437	-0.0293581	-0.0614086	-0.0255904	0.00841548	0.0295865	0.0871967	0.148179	-0.0252913	0.0742233	-0.0237009	0.0150143	0.0431075	0.0301941	-0.0444939	-0.00451114
10K_13146	-0.061767	.	.	.	.	0.012317	0.0870168	-0.00548707	.	-0.0544409	0.0280675	0.0294864	.	-0.00979377	.	-0.0168706	0.00913428	.	0.0692169	0.0663526	-0.01569	-0.0746014	-0.0114356	0.0405484	0.0341903	0.0599772	.	-0.0515635	0.04679	0.0183022	-0.000263609	.	-0.0215146	0.0221919	.
10K_13147	0.671131	0.670621	0.526828	0.460003	0.33668	0.572269	0.541155	0.521467	0.582927	0.542298	0.516769	0.623178	0.441318	0.589404	0.536049	0.557972	0.532854	-0.0481853	0.553595	0.633103	0.54236	0.638306	0.642375	0.542011	0.723125	0.531657	0.439465	0.588877	0.451848	0.502677	0.55872	0.397999	0.344639	0.460198	0.37129
10K_13148	0.812373	0.798095	0.682379	0.534698	0.397363	0.714975	0.67656	0.670525	0.717842	0.714474	0.682634	0.763121	0.571422	0.744495	0.624763	0.675159	0.602488	-0.0473907	0.655069	0.751519	0.691998	0.731383	0.73436	0.664589	0.823804	0.616312	0.556201	0.688295	0.59068	0.543162	0.650202	0.548306	0.481432	0.628643	0.513629
10K_13149	0.76009	0.671074	0.738117	0.496048	0.433056	0.688499	0.672602	0.743571	0.738966	0.79179	0.807802	0.725476	0.732467	0.743676	0.6259	0.649281	0.539996	-0.0473217	0.609813	0.646883	0.741958	0.657489	0.667577	0.710318	0.698659	0.585643	0.556185	0.568475	0.694667	0.378834	0.556392	0.653209	0.606363	0.742391	0.650133
10K_13151	0.492345	0.429021	0.621154	0.411989	0.326414	0.506723	0.497744	0.587324	0.525879	0.613897	0.636709	0.566793	0.619389	0.574254	0.502831	0.488894	0.359108	0.00569645	0.428391	0.454103	0.559018	0.471144	0.484697	0.612233	0.490941	0.428282	0.488635	0.337827	0.627245	0.138555	0.34752	0.608267	0.559488	0.685846	0.589376
10K_13153	0.130351	-0.0145115	0.375863	-0.186242	0.0308142	0.419361	0.350678	0.125211	0.282588	0.35607	0.478136	0.113355	0.299613	0.309268	-0.125919	-0.143442	-0.0589447	-0.109345	0.0164741	-0.153959	0.560722	-0.170814	0.00286548	0.115878	-0.117823	-0.120459	-0.0604088	-0.149526	0.398365	-0.0775843	0.0736275	0.0301083	-0.0519243	0.0838977	-0.0243995
10K_13154	0.280271	0.253188	0.219056	.	0.0796105	0.211131	0.143428	0.2163	0.226406	0.321503	0.227284	0.204301	0.248418	0.264407	0.269178	0.185025	0.24364	0.199105	0.189026	0.15615	0.0916145	0.260384	0.303085	0.238228	0.338083	0.268696	0.233997	0.233557	0.313853	-0.115406	0.25607	0.201255	0.168041	0.153852	.
10K_13155	0.41023	0.486525	0.413101	.	0.196785	0.359837	0.244319	0.337395	0.451124	0.482575	0.446109	0.505292	0.577667	0.350358	0.312266	0.391696	0.152023	.	0.229636	0.188683	0.0844749	0.38301	0.178966	0.324673	0.461908	0.193722	0.201242	0.305586	0.27227	0.370003	0.325904	0.459172	0.271175	0.21589	.
10K_13156	0.343257	0.394431	.	.	0.318236	0.353019	0.265947	0.210883	0.264394	0.278533	0.295846	0.363093	.	0.197776	0.390056	0.334879	0.152186	.	0.312626	0.364963	0.128718	0.322752	0.306308	0.294312	0.494948	0.30123	0.0741692	0.425094	0.208385	.	0.334813	0.256748	0.205998	0.196199	.
10K_13157	0.68499	0.61842	.	.	0.542978	0.591596	0.472795	0.529467	0.431841	0.611365	0.514054	0.560468	.	0.448902	0.614216	0.715973	0.507619	.	0.726569	0.635108	0.591499	0.651056	0.625381	0.653325	0.659928	0.653783	0.415075	0.652275	0.591305	0.54653	0.517388	0.612938	0.699659	0.658824	.
10K_13158	0.693716	0.747475	.	.	0.721332	0.748104	0.733372	0.679464	0.677053	0.732004	0.73135	0.677729	.	0.730639	0.714865	0.766543	0.716898	.	0.706357	0.690161	0.711093	0.725188	0.732179	0.718819	0.689641	0.698155	0.670127	0.730337	0.76189	0.676543	0.697144	0.705811	0.640567	0.7747	.
10K_13159	0.454976	0.415969	.	.	0.470169	0.519153	0.437599	0.462098	0.455908	0.479103	0.467719	0.421942	.	0.445933	0.442554	0.460792	0.534048	.	0.407311	0.4521	0.440476	0.465926	0.432593	0.454533	0.466941	0.453415	0.470062	0.482792	0.504403	0.364571	0.433602	0.398405	0.396745	0.558746	.
10K_13161	0.638654	0.628944	.	.	0.613343	0.68698	0.666889	0.629245	0.607138	0.642816	0.655718	0.557004	.	0.657604	0.652487	0.678452	0.729809	.	0.631945	0.637193	0.646175	0.680521	0.646262	0.644391	0.622487	0.62809	0.646601	0.654261	0.715668	0.555395	0.618981	0.613862	0.534696	0.682644	.
10K_13162	0.471768	0.387071	.	.	0.42059	0.51968	0.439553	0.471734	0.456547	0.46856	0.461948	0.376418	.	0.445425	0.43867	0.443229	0.586354	.	0.403779	0.445709	0.426027	0.478715	0.402295	0.449204	0.476342	0.452296	0.509167	0.463376	0.523372	0.298711	0.427658	0.394148	0.37916	0.531119	.
10K_13164	0.506504	0.446025	.	.	0.432596	0.530468	0.519559	0.493811	0.45425	0.473521	0.488062	0.376724	.	0.499357	0.497632	0.500689	0.641183	.	0.462998	0.481639	0.472089	0.532138	0.463934	0.482148	0.492609	0.476146	0.526447	0.490096	0.577672	0.35902	0.451472	0.45179	0.402372	0.520252	.
10K_13165	0.142637	0.140175	.	.	0.135658	0.116351	0.0940866	0.0761027	0.0341491	0.0398319	0.0367821	0.0961389	.	0.160445	0.145147	0.192065	0.0662439	.	0.0876325	0.0875793	0.0562954	0.132586	0.171291	0.132956	0.165781	0.0102143	0.0703923	0.0641501	0.0781442	0.130019	-0.0110027	0.0698495	0.058772	0.0185495	.
10K_13167	0.482759	0.443004	.	.	0.392809	0.412644	0.379294	0.314755	0.254258	0.390859	0.353085	0.296174	.	0.436849	0.450473	0.485991	0.270821	.	0.41173	0.429947	0.45722	0.470871	0.482433	0.512351	0.535352	0.371218	0.364282	0.498625	0.396897	0.0501125	0.352785	0.355864	0.341674	0.417868	.
10K_13168	0.507452	0.362477	.	.	0.112444	0.259535	0.29261	0.313797	0.181113	0.405999	0.184802	0.398806	.	0.259579	0.308574	0.238239	0.233556	.	0.296696	0.239395	0.17181	0.339147	0.274117	0.263419	0.465622	0.300771	.	0.308827	0.315879	.	0.30182	.	.	0.091641	.
10K_13170	0.451721	0.457007	.	.	0.165604	0.146753	0.254696	0.318207	0.259262	0.296457	0.204853	0.296538	.	0.238929	0.211009	0.223672	0.153521	.	0.16618	0.326744	0.171556	0.284273	0.201102	0.240697	0.345552	0.234691	0.272949	.	0.257924	0.246106	0.353057	-0.00105884	0.14122	0.186496	.
10K_13171	0.336827	0.307849	.	.	0.186195	0.307059	0.27985	0.19417	0.410775	0.241369	0.219054	0.23438	.	0.165545	0.256037	0.25647	0.17316	.	0.20354	0.20822	0.109983	0.205112	0.0803594	0.170723	0.211105	0.139504	0.0966617	0.140858	0.310236	0.177549	0.189138	0.223414	0.167606	0.169897	.
10K_13172	0.245188	0.220886	.	.	0.20917	0.150856	0.18314	0.18996	0.15703	0.209972	0.230815	0.280379	.	0.266236	0.122795	0.167733	0.159927	.	0.186004	0.286049	0.199798	0.245486	0.128528	0.14149	0.226232	0.258487	0.0485507	0.212686	0.199464	0.219578	0.00653175	0.170527	0.0757344	0.189587	.
10K_13173	0.318635	0.292692	.	.	0.326715	0.236324	0.120763	0.136647	0.196856	0.150518	0.0924772	0.131865	.	0.0125142	0.312455	0.221166	0.00902624	.	0.411083	0.218218	0.189136	0.325395	0.207735	0.149129	0.255995	0.235783	0.0985726	0.22291	0.0973408	0.337513	0.228484	0.329857	0.2362	0.399057	.
10K_13174	-0.0669358	-0.0793629	.	.	-0.00965028	0.0411325	-0.0824771	-0.0177522	-0.0886548	-0.0710878	-0.0499916	-0.0489157	.	-0.0297435	-0.0443025	-0.0637265	-0.0500915	.	-0.0180632	-0.0515936	-0.0869877	-0.0720367	-0.0313024	-0.0771089	-0.0952937	-0.0300911	-0.00471247	-0.0182253	-0.0728149	-0.0892778	-0.0710834	0.0317491	0.0379952	0.0465264	.
10K_13175	0.200059	0.203825	.	.	0.166652	0.13918	0.148907	0.143757	0.162446	0.174494	0.211523	0.246618	.	0.253845	0.0657484	0.132	0.114148	.	0.11646	0.262266	0.11469	0.21245	0.08355	0.106107	0.17204	0.239665	-0.0218381	0.164381	0.148913	0.19497	0.00569036	0.156798	0.0762761	0.149305	.
10K_13176	0.319272	0.247989	.	.	0.258653	0.259722	0.169398	0.104433	.	0.226356	0.271647	0.20874	.	0.112398	0.374045	0.306753	0.205048	.	0.330989	0.227389	0.363891	0.293421	0.220805	0.306956	0.268853	0.261369	.	0.28585	0.236279	0.328465	0.234372	0.358773	0.162003	0.338938	.
10K_13177	0.360605	0.303151	.	.	0.368934	0.326686	0.190078	0.188848	0.251082	0.224645	0.199439	0.217314	.	0.0312916	0.384489	0.322888	0.0776186	.	0.458755	0.240694	0.249073	0.319146	0.265616	0.218758	0.310668	0.266788	0.163911	0.301143	0.118641	0.408984	0.244119	0.380752	0.258795	0.470257	.
10K_13178	0.098893	0.13909	.	.	0.16931	0.247593	0.140879	0.0970972	0.129857	0.165649	0.19515	0.09138	.	0.135695	0.088098	0.192141	0.130193	.	0.193519	0.192352	0.115172	0.18641	0.151954	0.0856506	0.162913	0.137812	0.0945834	0.162178	0.17161	0.0852966	-0.0219513	0.0666505	0.097756	0.137322	.
10K_13179	-0.0404289	-0.0354717	.	.	0.0742187	0.023802	-0.0347956	-0.0145974	0.0154743	-4.42614e-05	0.00877852	-0.01072	.	0.0027965	-0.0271228	0.0654717	0.0761186	.	0.0414196	0.0671555	-0.015177	0.00391349	-0.0238821	-0.0307977	-0.0341339	0.0266287	-0.0667616	-0.0102229	-0.0110951	0.0071603	-0.100242	-0.0533801	-0.0348646	0.0296794	.
10K_13180	0.0942172	0.130769	.	.	0.210435	0.212216	0.115891	0.0928619	0.118143	0.146085	0.168504	0.0720761	.	0.116261	0.0604077	0.191288	0.15477	.	0.175799	0.180819	0.101244	0.142847	0.114108	0.0799201	0.136942	0.107523	0.0735923	0.135372	0.162572	0.0673709	-0.0368803	0.0525007	0.0633778	0.150163	.
10K_13184	0.0530789	-0.0565199	.	.	0.0717562	-0.0380851	-0.0137496	-0.119448	-0.0831301	-0.0356841	-0.0972458	-0.0292105	.	-0.214948	-0.0648624	0.0623955	-0.0750561	.	0.00900986	-0.169313	-0.103801	-0.0623638	-0.0187373	-0.177812	-0.0724548	-0.0696591	.	-0.0366557	-0.142786	0.0285424	-0.145258	-0.0552057	-0.0541663	0.0914071	.
10K_13185	-0.147924	-0.178136	-0.191422	.	-0.155828	-0.123291	-0.109273	-0.122363	-0.116588	-0.0785176	-0.138992	-0.0965313	.	-0.160685	-0.127157	-0.126601	-0.0893052	.	-0.143131	-0.145643	-0.18033	-0.161515	-0.134545	-0.135776	-0.171576	-0.125218	-0.0577626	-0.157915	-0.107252	-0.148497	-0.25399	-0.105357	-0.0968043	-0.0972782	.
10K_13186	0.182816	0.113916	.	.	0.158469	0.192982	0.161584	0.181582	0.243176	0.202762	0.228367	0.20703	.	0.130924	0.270663	0.228376	0.175732	.	0.0847373	0.240387	0.0260573	0.191207	0.125897	0.200108	0.192884	0.156202	0.149225	0.178118	0.141791	0.0956957	0.160608	0.174918	0.233901	0.193316	.
10K_13187	0.338345	0.310426	.	.	0.311531	0.311047	0.327435	0.278236	0.370583	0.31839	0.383897	0.357264	.	0.303451	0.317188	0.342606	0.221298	.	0.215001	0.430282	0.135418	0.310554	0.284543	0.279953	0.381133	0.298021	0.237137	0.331347	0.293795	0.241807	0.238198	0.265872	0.298828	0.294271	.
10K_13188	0.295063	0.246466	.	.	0.197773	0.271152	0.290748	0.231751	0.250757	0.241998	0.307461	0.225844	.	0.17979	0.240184	0.370218	0.227681	.	0.211585	0.292136	0.150375	0.241077	0.210909	0.193782	0.233135	0.268154	0.234284	0.189485	0.309916	0.223275	0.141583	0.195903	0.25794	0.25356	.
10K_13189	0.15807	0.0958237	.	.	0.080392	0.0617195	0.0749015	0.150427	0.0994058	0.0801656	0.108794	0.0762498	.	0.0521391	0.167526	0.207482	0.273002	.	0.0934718	0.257669	-0.00895419	0.0873423	0.0299191	0.0613627	0.0299931	0.132344	0.0824749	0.0547583	0.130549	0.138338	0.0557989	0.0945582	0.143539	0.103598	.
10K_13190	-0.0488811	-0.125759	.	.	-0.0696678	-0.145811	-0.103183	-0.0767925	-0.107239	-0.0977057	-0.162444	-0.102008	.	-0.0876487	0.04153	-0.0725874	0.106641	.	-0.108047	0.0931514	-0.144862	-0.0642302	-0.131244	-0.0652856	-0.119987	-0.0246493	0.0142438	-0.0947829	-0.0924469	-0.0517586	-0.0481074	-0.0622028	-0.037744	-0.10833	.
10K_13193	0.518712	0.496493	0.358855	.	0.455432	0.575333	0.527359	0.462637	0.511049	0.540839	0.574189	0.51718	.	0.457987	0.471321	0.474072	0.40913	.	0.45134	0.489438	0.419387	0.502195	0.48861	0.514202	0.599747	0.440427	0.391073	0.489161	0.508064	0.465231	0.522123	0.421626	0.470562	0.496831	.
10K_13194	0.397749	0.381239	0.287161	.	0.224968	0.277278	0.325923	0.402894	0.361451	0.348953	0.388925	0.352201	.	0.347647	0.459669	0.431658	0.50404	.	0.338733	0.38226	0.340919	0.400816	0.419069	0.383353	0.37857	0.361314	0.45991	0.297222	0.405414	0.401433	0.227429	0.323209	0.389728	0.374917	.
10K_13195	-0.137305	-0.103947	-0.242896	.	-0.139437	-0.155614	-0.0974656	-0.11506	-0.0513699	0.00952948	-0.0868044	-0.0546083	.	-0.0505337	-0.0961171	-0.0817134	-0.0946335	.	-0.139051	-0.129286	-0.0501315	-0.132786	-0.102306	-0.0351998	-0.00882084	-0.12266	0.0136395	-0.11262	0.078217	-0.135048	-0.158837	-0.132002	-0.0395372	-0.0844502	.
10K_13196	0.629761	0.620386	0.428137	.	0.491655	0.588028	0.640043	0.565082	0.65203	0.589642	0.660389	0.640043	.	0.561163	0.653473	0.642916	0.591278	.	0.564458	0.546223	0.599852	0.612911	0.684382	0.634727	0.622113	0.61449	0.640494	0.510427	0.684736	0.519057	0.432516	0.545738	0.549721	0.589735	.
10K_13197	0.0210628	0.0766509	.	.	-0.0688912	-0.0311557	-0.0148244	0.054298	-0.0354886	0.061487	-0.0152018	0.0124244	.	0.095239	0.0846238	-0.039846	0.258144	.	0.123961	0.136416	0.0782132	0.126564	0.14374	0.201424	0.0875391	0.173283	0.270255	0.107964	-0.00287334	0.220847	-0.00537416	0.127159	0.101562	0.094089	.
10K_13198	0.0909856	0.125024	.	.	0.00479783	0.16773	0.144818	0.150707	0.178161	0.18522	0.111877	0.169037	.	0.132324	0.16579	0.17684	0.184686	.	0.377759	0.156218	0.205919	0.241563	0.299173	0.254974	0.238441	0.277236	0.214994	0.276128	0.157788	0.216751	0.149226	0.204878	0.198778	0.173717	.
10K_13199	0.408926	0.359668	0.334855	.	0.298138	0.441671	0.374526	0.448138	0.425358	0.468637	0.449761	0.468007	.	0.369466	0.444812	0.466751	0.399176	.	0.393005	0.328369	0.379683	0.448464	0.41742	0.520431	0.422026	0.372232	0.244302	0.376094	0.410349	0.35105	0.430769	0.337353	0.464566	0.417115	.
10K_13200	0.575653	0.547229	0.402296	.	0.510244	0.647823	0.570338	0.548924	0.551175	0.591838	0.62545	0.607487	.	0.553996	0.490305	0.483489	0.442515	.	0.523695	0.546012	0.523394	0.583345	0.561952	0.603648	0.673608	0.506432	0.396623	0.540818	0.590703	0.538405	0.577533	0.465124	0.53294	0.556756	.
10K_13201	0.627677	0.590051	0.427322	.	0.516483	0.642826	0.677888	0.544861	0.660359	0.613426	0.67447	0.664905	.	0.593315	0.649038	0.637687	0.504499	.	0.58712	0.554049	0.65634	0.624544	0.702359	0.649639	0.638518	0.646487	0.648149	0.526485	0.698634	0.51296	0.474894	0.552814	0.555917	0.602295	.
10K_13202	0.503427	0.485193	0.361087	.	0.439817	0.534876	0.548365	0.467607	0.438787	0.468942	0.519429	0.516425	.	0.465387	0.387323	0.407614	0.30422	.	0.481928	0.502393	0.558961	0.496162	0.562856	0.542819	0.595278	0.416432	0.383933	0.54204	0.472663	0.457253	0.502128	0.454863	0.400509	0.44585	.
10K_13203	-0.00736676	-0.014317	-0.0197687	.	0.0210222	-0.0799802	-0.087592	0.0346803	-0.0764219	-0.0462345	-0.059476	-0.00979258	.	-0.0867709	-0.00698068	0.0137545	-0.0214558	.	-0.0505351	-0.0513655	-0.0686652	-0.0414908	-0.0522676	-0.0516845	-0.0668411	-0.023427	-0.0809107	-0.0596497	-0.0398161	0.0152856	-0.0022766	-0.0550916	-0.0442813	0.00318185	.
10K_13204	0.0414978	-0.117889	-0.0534193	.	0.112918	-0.0603946	-0.0335343	-0.0259994	-0.019038	-0.0395904	-0.0470754	-0.0967103	.	-0.0881899	-0.000781634	0.039307	-0.00479209	.	0.0630925	-0.0781845	0.0850676	-0.0601104	-0.0729233	-0.0742551	-0.0127631	0.0231966	0.0010556	0.0792977	-0.0378396	0.0582593	0.0926196	0.042065	0.0209974	0.00561064	.
10K_13205	0.139954	0.114999	0.0447942	.	0.119085	-0.027443	0.0608136	0.0675755	0.0853469	0.0554761	0.0642771	0.0449388	.	0.0954721	0.193349	0.111245	0.0800077	.	-0.0593526	0.00413572	0.0452371	0.0485574	0.0483561	0.00948104	0.0427962	0.0383601	0.032654	0.0172039	0.0380354	0.0396926	0.019281	0.115984	0.057839	0.17166	.
10K_13206	0.2081	0.244008	0.124081	.	0.221619	0.104767	0.201103	0.122103	0.131939	0.107149	0.180432	0.127681	.	0.168052	0.226598	0.190864	0.145599	.	0.0105446	0.14406	0.126763	0.148403	0.109536	0.0719722	0.180756	0.116456	0.129474	0.103679	0.156611	0.125583	0.132294	0.184151	0.109495	0.236014	.
10K_13207	0.166424	0.313357	0.298319	.	0.221484	0.112898	0.152662	0.130484	0.185455	0.0869782	0.14778	0.168783	.	0.0908485	0.111914	0.211005	0.0821445	.	0.19087	0.160538	0.15736	0.113112	0.130012	0.13526	0.170063	0.156521	0.117014	0.195371	0.202805	0.126876	0.156513	0.101274	0.05106	0.155238	.
10K_13208	0.387144	0.43789	0.152682	.	0.376434	0.417053	0.371461	0.296988	0.336418	0.361908	0.415895	0.35254	.	0.389922	0.347251	0.421102	0.230816	.	0.185624	0.361026	0.331733	0.304364	0.367177	0.304625	0.482401	0.366912	0.117776	0.250684	0.237849	0.160971	0.210936	0.218926	0.212363	0.271253	.
10K_13209	0.430748	0.172545	.	.	0.278391	0.251035	0.166662	0.295217	0.0665831	0.324462	0.148637	0.30618	.	0.350929	0.237055	0.301757	0.146219	.	0.328854	0.199916	0.361629	0.371747	0.231291	0.251395	0.389679	0.326004	0.287436	0.483714	0.283218	0.237047	0.363361	0.236746	0.305668	0.298102	.
10K_13211	0.170159	0.00976897	.	.	0.105663	0.0860684	-0.0751171	0.0876094	-0.0751034	0.151697	-0.0361231	0.0446888	.	0.107376	0.0796807	0.179948	0.137909	.	0.220032	0.142824	0.144456	0.204053	0.185734	0.251981	0.184646	0.263271	.	0.312572	0.148897	0.0774489	0.110023	0.1203	0.111812	0.131061	.
10K_13212	0.515126	0.574508	.	.	0.540485	0.567335	0.562841	0.423918	0.535534	0.453483	0.663043	0.421975	.	0.506164	0.473358	0.495271	0.40513	.	0.259969	0.499731	0.462514	0.427997	0.503597	0.475023	0.639909	0.438746	0.243769	0.378532	0.475925	0.240432	0.339028	0.337676	0.272292	0.478446	.
10K_13213	0.503615	0.523759	.	.	0.312206	0.424788	0.378593	0.426766	0.306308	0.388378	0.508162	0.475744	.	0.450943	0.390863	0.397068	0.322607	.	0.314667	0.325909	0.436954	0.434695	0.356734	0.260773	0.388502	0.357157	0.306528	0.430099	0.307794	0.31248	0.394415	0.274072	0.221481	0.39801	.
10K_13214	0.551365	0.607616	.	.	0.478829	0.537507	0.526832	0.448263	0.449251	0.424874	0.594144	0.479411	.	0.507426	0.457234	0.460572	0.412347	.	0.259563	0.435095	0.410575	0.466185	0.440222	0.375989	0.50978	0.404219	0.300071	0.374926	0.409772	0.26569	0.355505	0.321762	0.200573	0.451146	.
10K_13215	0.612509	0.366994	.	.	0.326012	0.421429	0.355956	0.459359	0.341584	0.491596	0.344825	0.43288	.	0.468093	0.457079	0.519664	0.323617	.	0.549372	0.390425	0.57401	0.526435	0.395201	0.468494	0.587296	0.503541	.	0.642049	0.529688	0.409368	0.493163	0.408328	0.493785	0.454536	.
10K_13216	0.506569	0.485192	.	.	0.211098	0.387431	0.389974	0.392358	0.302858	0.348897	0.452058	0.416027	.	0.420733	0.408637	0.382019	0.284922	.	0.401567	0.346519	0.475093	0.416468	0.352151	0.258064	0.383726	0.345478	0.428839	0.454469	0.336883	0.380415	0.375273	0.294786	0.274227	0.380515	.
10K_13217	0.482404	0.548403	.	.	0.530997	0.546384	0.575355	0.428385	0.569202	0.439931	0.657061	0.383849	.	0.498695	0.453426	0.465808	0.438177	.	0.28852	0.48997	0.436205	0.415015	0.533163	0.471147	0.61831	0.415912	0.287885	0.367832	0.516898	0.264707	0.347935	0.366407	0.274531	0.495296	.
10K_13218	0.519249	0.620976	.	.	0.473717	0.530633	0.579341	0.467486	0.531661	0.424764	0.61613	0.463087	.	0.510459	0.475254	0.454149	0.454331	.	0.303181	0.471123	0.420485	0.442224	0.460437	0.369666	0.528398	0.408903	0.39866	0.378181	0.458522	0.294452	0.36113	0.368379	0.211043	0.475555	.
10K_13219	0.114415	0.0265646	.	.	0.0106251	0.040976	-0.0646893	0.0236161	-0.0291854	0.0924806	-0.000698965	0.000692709	.	0.0161775	0.0202789	0.127496	0.174367	.	0.187203	0.128354	0.0898076	0.123988	0.136763	0.210303	0.108626	0.180399	.	0.240933	0.115901	0.0679859	0.0428999	0.0875309	0.0888194	0.0949677	.
10K_13221	0.553256	0.354912	.	.	0.261258	0.366585	0.381116	0.38292	0.323925	0.421607	0.352796	0.393991	.	0.417018	0.461695	0.473831	0.286845	.	0.546434	0.405395	0.530054	0.506563	0.361078	0.437734	0.546029	0.456067	.	0.568148	0.52895	0.42632	0.454179	0.385916	0.459111	0.39644	.
10K_13222	0.182594	0.303214	.	.	0.304796	0.159327	0.288048	0.245644	0.293135	0.250907	0.270494	0.187753	.	0.21167	0.229145	0.206667	0.355773	.	0.188303	0.293192	0.223916	0.196261	0.376717	0.298825	0.295769	0.29817	0.198681	0.163408	0.366094	0.255432	0.219568	0.237444	0.172667	0.251863	.
10K_13223	0.00535854	0.0371073	.	.	-0.0993948	-0.00568303	0.0480426	-0.0127707	0.032025	-0.0238542	-0.00110182	-0.001142	.	-0.0231773	0.104868	-0.0279642	-0.0435952	.	0.155228	0.0722582	0.0780977	0.0856494	-0.0213508	0.0216685	0.0366482	0.0344926	.	0.0477785	0.12218	0.1238	0.117013	-0.00165801	0.0737934	-0.01557	.
10K_13226	0.0878666	0.157463	.	.	0.231252	0.00553324	0.046162	0.178195	0.151532	0.14156	0.0390399	0.11387	.	0.0307506	0.142182	0.187857	0.230908	.	0.168553	0.182268	0.135984	0.138856	0.231102	0.222011	0.129057	0.181475	0.174406	0.14772	0.198406	0.184517	0.116812	0.161578	0.148882	0.147765	.
10K_13228	0.130891	0.112438	.	.	0.268908	0.0231429	0.0612138	0.21182	0.119455	0.176278	0.0948334	0.152928	.	0.065151	0.127884	0.234946	0.214536	.	0.228252	0.20373	0.17878	0.177567	0.233078	0.247404	0.181514	0.225039	0.170484	0.237808	0.235356	0.186073	0.140783	0.172586	0.173646	0.176955	.
10K_13229	0.0185076	0.151417	.	.	0.129373	0.0296249	0.02623	0.138053	0.114875	0.103252	0.0395436	0.113495	.	0.0573053	0.0762917	0.105086	0.125424	.	0.0794408	0.14466	0.0443128	0.0971359	0.0621023	0.0740739	0.0462717	0.119918	0.106746	0.0970036	0.121247	0.128184	0.0993753	0.0876708	0.026808	0.0595465	.
10K_13235	0.171394	-0.0151891	0.378097	.	0.093898	0.0724144	0.0183324	0.115251	-0.100079	0.101077	-0.00824742	-0.0998078	.	0.173948	-0.0675209	0.0179011	0.108465	.	0.228288	-0.0747266	0.648243	-0.0136327	0.00984103	0.137277	0.099815	0.00138269	0.169378	0.455811	0.166121	0.238287	0.148493	0.319269	0.275348	0.425621	.
10K_13236	0.548883	0.173305	0.381753	.	0.148302	0.223584	0.246802	0.351434	0.146159	0.189353	0.130804	-0.0391642	.	0.352183	-0.0033403	0.0224463	0.0820015	.	0.414482	-0.0564593	0.547472	0.0546412	-0.00204627	0.411278	0.0636057	0.0178643	0.407788	0.475189	0.537993	0.25879	0.188523	0.363221	0.449365	0.364193	.
10K_13237	0.536695	0.43676	0.433114	.	0.433475	0.34992	0.393137	0.30165	0.386428	0.183217	0.297371	0.281279	.	0.275875	0.371695	0.514664	0.535063	.	0.570952	0.0353587	0.523463	0.236359	0.163068	0.481174	0.193136	0.113697	0.398722	0.422976	0.545759	0.485885	0.479308	0.559387	0.35918	0.609825	.
10K_13238	0.361925	0.340109	0.344532	.	0.28167	0.275348	0.225842	0.190707	0.22035	0.242018	0.298417	0.175328	.	0.245817	0.332808	0.423075	0.354135	.	0.362731	0.233743	0.230637	0.193059	0.173499	0.321279	0.245783	0.255382	0.364443	0.282476	0.317394	0.409067	0.27339	0.325634	0.197709	0.27718	.
10K_13239	0.327924	0.445344	0.0617466	.	0.321375	0.155005	0.236023	0.284864	0.294433	0.29839	0.297356	0.280369	.	0.113085	0.323102	0.495699	0.191009	.	0.283047	0.337879	0.12638	0.4436	0.0989444	0.329142	0.16305	0.548722	0.278789	0.180845	0.209332	0.355101	0.189996	0.181603	0.127989	0.156678	.
10K_13240	0.440721	0.386865	0.0118112	.	0.189273	0.27688	0.337546	0.0822334	0.325199	0.362403	0.358642	0.195755	.	0.180333	0.219803	0.356922	0.189023	.	0.362588	0.1592	0.144697	0.257451	0.0460169	0.421756	0.0620409	0.217714	0.0833713	0.0342127	0.354013	0.198423	0.222847	0.186044	0.193598	0.214671	.
10K_13241	-0.0154894	0.0184019	0.103595	.	0.0469108	0.0750911	0.0699786	0.0367497	-0.0132438	-0.0109841	-0.118476	0.048291	.	-0.0174172	0.0601015	0.0650877	0.226383	.	0.216146	-0.00297298	0.0735359	-0.0226438	0.027733	0.262372	0.0507198	0.0884772	0.160565	0.346505	0.0378901	0.116123	0.121976	0.16768	0.204971	0.141788	.
10K_13242	0.202018	0.188613	0.289718	.	0.0895598	0.139431	-0.0325018	0.110579	0.150336	0.0526388	0.0163368	0.214743	.	0.0915999	0.085849	0.245315	0.18996	.	0.322562	0.0375507	0.382451	0.168589	0.029458	0.248692	0.156702	0.00638963	0.308847	0.440895	0.264052	0.276983	0.25901	0.315529	0.296843	0.310737	.
10K_13243	0.0263007	0.0302088	-0.0124386	.	-0.0840493	-0.0374075	0.050073	-0.120705	0.0313512	0.11454	-0.0512373	0.0525931	.	-0.0136504	0.0129297	-0.076425	0.025721	.	0.182238	0.0169106	0.0504512	0.034681	0.0724958	0.170628	-0.00916868	-0.136421	0.0217479	0.127588	0.0567477	0.23006	0.0434305	0.17529	-0.0783171	0.0499398	.
10K_13244	0.17372	0.0762965	0.395634	.	0.0807045	0.18473	0.128587	0.158762	0.196223	0.0769353	0.021677	0.0516709	.	0.123652	0.136568	0.0971118	0.0890366	.	0.356579	-0.0988559	0.221944	0.0891519	-0.0710851	0.190731	-0.0934357	-0.0152929	0.121386	0.225177	0.207004	0.163801	-0.0935968	0.104165	-0.0107937	-0.0453176	.
10K_13245	0.449574	0.409203	0.442214	.	0.404165	0.484632	0.436077	0.323781	0.433742	0.334917	0.371313	0.284097	.	0.384716	0.293197	0.316885	0.434093	.	0.53232	0.05144	0.505972	0.123154	0.164495	0.441852	0.134112	0.151581	0.316556	0.21107	0.46768	0.415563	0.460078	0.432578	0.45387	0.548511	.
10K_13246	0.112006	0.061672	0.332835	.	0.0461024	0.144305	0.100724	0.152244	0.154383	0.0453186	0.0153578	0.0417284	.	0.07608	0.116659	0.0652553	0.0317302	.	0.321209	-0.0985265	0.227648	0.116788	-0.0479918	0.105336	-0.0768561	-0.0134452	0.0884388	0.218522	0.161004	0.149251	-0.0895571	0.0913774	0.00126949	-0.0152855	.
10K_13247	0.47197	0.581129	0.107525	.	0.136445	0.531627	0.325138	0.384721	0.384716	0.486766	0.48339	0.467786	.	0.440817	0.401778	0.609844	0.397584	.	0.251547	0.455786	0.125085	0.456127	0.390057	0.297158	0.560927	0.35752	0.366443	0.397447	0.201977	-0.0204428	0.313358	0.178254	0.254761	0.251512	.
10K_13248	0.755263	0.73722	0.578461	.	0.55847	0.605335	0.672228	0.534795	0.655192	0.73555	0.681295	0.630863	.	0.64981	0.598321	0.660771	0.623319	.	0.714735	0.362535	0.738398	0.240153	0.438844	0.738577	0.279452	0.323386	0.689463	0.413889	0.730194	0.665337	0.609601	0.630707	0.611296	0.683514	.
10K_13249	0.560608	0.550668	0.0947345	.	0.174103	0.565082	0.395086	0.474077	0.421638	0.54711	0.533417	0.498383	.	0.493155	0.477375	0.626901	0.472575	.	0.371191	0.593181	0.1733	0.531699	0.460106	0.381779	0.637059	0.414699	0.446788	0.526015	0.332407	0.0278954	0.401601	0.187797	0.169109	0.320578	.
10K_13250	0.318424	0.320223	.	.	0.14437	0.204425	.	0.219266	0.264606	0.321769	0.26184	0.0794911	.	0.30004	0.232484	0.210412	0.276662	.	0.367382	0.183739	0.547759	0.206317	0.153354	0.307391	0.246602	0.256151	0.2417	0.266903	0.391065	0.146626	0.361162	0.249432	0.180018	0.45285	.
10K_13251	0.305102	0.293876	.	.	0.152783	0.182872	.	0.169608	0.2079	0.288113	0.203714	0.0722943	.	0.253864	0.239357	0.209028	0.275694	.	0.320147	0.121581	0.494834	0.178383	0.175625	0.270808	0.259518	0.225176	0.21805	0.211863	0.4047	0.204628	0.307332	0.225782	0.151315	0.43717	.
10K_13252	-0.14313	-0.101548	.	.	-0.0485317	-0.0248027	.	0.0450464	-0.0444928	-0.0801378	0.0262772	-0.0872222	.	0.00621243	-0.0462615	-0.0103588	-0.265085	.	0.0145494	-0.05469	-0.149317	-0.0545819	-0.0628505	0.0278399	-0.0174212	-0.0370222	0.114595	0.0649581	0.042797	0.0158051	-0.00487864	-0.155105	-0.079312	-0.147708	.
10K_13254	0.34569	0.133719	.	.	0.349779	0.190905	0.17653	0.246532	0.229994	0.245042	0.258492	0.271717	.	0.202318	0.356112	0.329991	0.527093	.	0.250425	0.325085	0.2331	0.196983	0.290624	0.248972	0.397646	0.296069	0.201459	0.445135	0.181501	0.233896	0.117258	0.152152	0.0751846	0.173337	.
10K_13255	0.292359	0.105402	.	.	0.325157	0.158403	0.120609	0.207472	0.198962	0.217333	0.185559	0.2071	.	0.167416	0.283629	0.279954	0.392104	.	0.181187	0.247785	0.160811	0.175751	0.218644	0.177166	0.321621	0.261883	0.133278	0.382451	0.135391	0.237306	0.0597166	0.13305	0.0688761	0.159151	.
10K_13256	0.127852	0.151207	.	.	0.121635	-0.00608515	.	-0.0624352	0.0553872	0.131315	-0.00859841	0.127536	.	-0.0531925	0.047584	0.156889	.	.	0.0706563	0.0686829	0.140989	0.0514594	-0.000772031	0.157106	0.10209	0.17306	.	0.153707	0.0919836	0.183704	0.00730679	0.178151	0.177171	0.132021	.
10K_13257	0.413911	0.166944	0.37539	.	0.346566	0.154698	0.200197	0.310947	0.269504	0.219559	0.239713	0.302821	.	0.239545	0.351466	0.367833	0.319819	.	0.286132	0.426345	0.352056	0.275311	0.387258	0.319914	0.591381	0.333807	0.157157	0.409838	0.167111	0.242501	0.305862	0.144629	0.106642	0.159647	.
10K_13259	0.548338	0.274918	.	.	0.560596	0.264373	0.156723	0.164033	0.319544	0.229747	0.182783	0.397467	.	0.0790559	0.360685	0.393858	.	.	0.463777	0.561592	0.541648	0.423842	0.432022	0.428923	0.587785	0.532629	0.350054	0.611796	0.214997	0.434348	0.243068	0.351056	0.0640124	0.0687413	.
10K_13260	0.592522	0.264638	.	.	0.594647	0.274051	0.168712	0.19821	0.346852	0.225559	0.211474	0.401796	.	0.0958574	0.381884	0.391511	.	.	0.429727	0.621643	0.577264	0.472207	0.488805	0.420693	0.671647	0.563877	0.30752	0.632908	0.244707	0.433326	0.264919	0.284475	0.0522886	0.0315072	.
10K_13261	0.423898	0.203908	0.254538	.	0.379163	0.212669	0.211845	0.331125	0.232719	0.297411	0.24903	0.2581	.	0.209362	0.275499	0.308514	0.128062	.	0.280946	0.23367	0.283963	0.290928	0.352974	0.214418	0.476685	0.345887	0.232927	0.332894	0.302711	0.316702	0.193899	0.290702	0.22911	0.224874	.
10K_13262	0.509117	0.407027	.	.	0.284966	0.308165	0.3313	0.229765	0.426934	0.348399	0.334093	0.331359	.	0.244916	0.429377	0.340999	.	.	0.410106	0.43964	0.442947	0.361344	0.336704	0.311076	0.566865	0.469588	.	0.538073	0.380554	0.259086	0.348321	0.196706	-0.108423	0.0166692	.
10K_13263	0.466648	0.278393	0.187333	.	0.449592	0.202901	0.270698	0.450897	0.34044	0.341059	0.400685	0.379422	.	0.346859	0.422339	0.423655	0.440957	.	0.423501	0.397731	0.445746	0.374687	0.543476	0.425883	0.600521	0.473221	0.339451	0.388362	0.347252	0.295289	0.421052	0.302566	0.275417	0.222518	.
10K_13264	0.520353	0.325835	.	.	0.492681	0.30155	0.31003	0.440045	0.331492	0.390136	0.427586	0.39344	.	0.339107	0.407718	0.419552	0.344791	.	0.411345	0.360138	0.408323	0.374224	0.511392	0.361723	0.58384	0.487791	0.366052	0.433871	0.426144	0.356854	0.342488	0.365969	0.318365	0.273883	.
10K_13266	0.625883	0.660914	0.0716101	.	0.690461	0.54731	0.573086	0.680287	0.635951	0.673815	0.687151	0.678198	.	0.723219	0.744659	0.674038	0.692394	.	0.648377	0.627222	0.733841	0.673568	0.724	0.747002	0.535118	0.711787	0.607286	0.658081	0.602917	0.559998	0.671181	0.588269	0.546004	0.516448	.
10K_13267	0.609909	0.684708	.	.	0.63684	0.630142	0.589269	0.624098	0.525648	0.695397	0.674991	0.658077	.	0.661337	0.67153	0.626319	0.637538	.	0.577314	0.563953	0.643014	0.642521	0.65455	0.630071	0.49774	0.628747	0.6022	0.641685	0.643276	0.614509	0.534873	0.653508	0.628774	0.549091	.
10K_13268	0.521689	0.602549	.	.	0.506355	0.605555	0.492496	0.510154	0.43194	0.625759	0.53926	0.548523	.	0.526054	0.55865	0.512462	0.507358	.	0.479822	0.450783	0.503497	0.551312	0.509221	0.475923	0.410999	0.509042	0.516704	0.527848	0.589418	0.569237	0.40908	0.597731	0.585302	0.504868	.
10K_13269	0.135305	0.209562	0.303535	.	0.116515	0.358128	0.252643	0.17529	0.107974	0.254517	0.136947	0.192472	.	0.187119	0.179225	0.106203	0.185311	.	0.0997902	0.1544	0.0680935	0.186584	0.0709438	0.0472855	0.0775742	0.159443	0.237773	0.139908	0.19534	0.139002	0.0816103	0.28919	0.355128	0.271114	.
10K_13270	0.716354	0.726825	.	.	0.415246	0.594996	0.541362	0.463957	0.550962	0.623114	0.471327	0.538242	.	0.574814	0.489812	0.549428	0.441427	.	0.615419	0.473167	0.565942	0.554432	0.0895069	0.602215	0.281668	0.384223	0.360241	.	0.557735	0.554846	0.584543	0.727172	0.642255	0.751963	.
10K_13271	0.543406	.	.	.	.	0.43357	.	0.312432	.	.	0.46292	.	.	0.410677	.	.	.	.	.	.	0.35072	0.456715	.	.	0.466112	.	.	.	0.545496	.	0.540422	.	0.559644	0.575561	.
10K_13272	0.638246	0.663705	0.0401191	.	0.644422	0.583588	0.648344	0.619345	0.716219	0.666701	0.646298	0.676342	.	0.71341	0.656388	0.641914	0.763402	.	0.677529	0.702869	0.690022	0.714944	0.669344	0.717748	0.398782	0.590257	0.56867	0.645515	0.596156	0.584844	0.696811	0.63468	0.484967	0.659494	.
10K_13273	0.578251	0.586415	0.0960956	.	0.531994	0.497266	0.587631	0.52239	0.637631	0.585597	0.564515	0.582111	.	0.62981	0.542399	0.560809	0.709167	.	0.627165	0.619131	0.602878	0.629675	0.560738	0.636679	0.297451	0.477502	0.53506	0.552374	0.539208	0.578278	0.606571	0.580318	0.434506	0.659648	.
10K_13274	0.372447	0.425911	0.14089	.	0.323755	0.338228	0.464662	0.340069	0.480843	0.416885	0.413002	0.39443	.	0.450426	0.340912	0.430897	0.481362	.	0.497105	0.428287	0.430282	0.398568	0.355628	0.4967	0.190654	0.28896	0.403467	0.404235	0.427264	0.389314	0.47797	0.432509	0.332968	0.521173	.
10K_13275	0.0696901	0.12159	0.0934388	.	0.0949865	0.117253	0.159443	0.0681279	0.0903639	0.0769399	0.153859	0.0705314	.	0.125868	-0.0506457	0.130577	0.091743	.	0.20688	0.0684982	0.137015	0.0808511	0.135838	0.19228	-0.0939874	-0.0332893	0.12987	0.0582254	0.173064	0.296255	0.130096	0.124718	0.160562	0.204409	.
10K_13278	0.623249	0.530818	.	.	0.382139	0.575404	.	0.390451	0.47837	0.502812	0.68874	0.476042	.	0.519867	.	.	.	.	0.654914	.	0.675688	0.437906	0.533626	0.673576	0.568168	0.488931	.	.	0.667267	.	0.694204	0.490396	0.491624	0.485771	.
10K_13279	0.640914	0.618737	.	.	0.445502	0.530826	0.388953	0.525048	0.606109	0.596429	0.582797	0.315716	.	0.372324	0.567503	0.640001	0.655386	.	0.793268	0.595728	0.737411	0.332097	-0.00831058	0.80957	0.450304	0.504759	0.464613	0.405375	0.742812	0.739604	0.593408	0.78416	0.699245	0.714058	.
10K_13280	0.353822	0.139229	.	.	0.258401	0.259913	0.141441	0.185987	0.294091	0.417685	0.384487	0.230258	.	0.216728	.	.	.	.	0.190893	.	0.381503	0.199732	0.1064	0.224902	0.115582	0.0531578	0.121984	.	0.323419	0.394102	0.396081	0.171064	0.210195	0.260879	.
10K_13281	0.302745	0.0890993	.	.	0.279889	0.248866	.	0.290241	0.29571	0.380378	0.320512	0.182676	.	0.281798	0.0429236	0.123275	.	.	-0.00257705	-0.00403367	0.229214	0.299657	0.222899	0.0831495	0.136932	0.0248229	0.210686	0.0800169	0.253179	0.364485	0.380333	0.158208	0.290134	0.262372	.
10K_13282	0.512116	0.538569	.	.	0.564636	0.381125	.	0.509264	0.634172	0.578883	0.386838	0.543283	.	0.546253	0.322193	0.580944	.	.	0.428917	0.311297	0.351546	0.32216	0.305769	0.571683	0.454934	0.436124	0.503828	0.382476	0.318543	0.612748	0.39744	0.37705	0.486151	0.492868	.
10K_13283	0.317751	0.117466	.	.	0.314749	0.280396	.	0.331648	0.317343	0.41627	0.385251	0.24009	.	0.328549	0.0292965	0.16394	.	.	0.0498029	0.0310373	0.257894	0.297051	0.251282	0.177545	0.150846	0.0617604	0.241354	0.109042	0.266247	0.386704	0.46869	0.191645	0.337445	0.302528	.
10K_13284	0.51417	0.559888	.	.	0.57021	0.369676	.	0.569907	0.681628	0.618565	0.424497	0.598995	.	0.587473	0.316354	0.613874	.	.	0.435991	0.319545	0.374552	0.319251	0.346781	0.658257	0.46722	0.509019	0.480902	0.406065	0.285264	0.621627	0.465708	0.41576	0.514606	0.501882	.
10K_13285	0.346377	0.149461	.	.	0.188108	0.318373	.	0.346628	0.270099	0.392778	0.49693	0.172811	.	0.314092	0.0147875	0.132795	.	.	0.117651	0.0989636	0.318217	0.124275	0.0757197	0.249091	0.131538	0.0163821	0.168114	0.148628	0.412395	0.308718	0.489553	0.243662	0.273458	0.292218	.
10K_13286	0.431422	0.238377	.	.	0.301993	0.425623	.	0.428535	0.416749	0.479689	0.579855	0.300969	.	0.452885	0.0599529	0.234463	.	.	0.217823	0.141862	0.430519	0.12523	0.129436	0.365548	0.223288	0.174888	0.258627	0.176728	0.461217	0.37922	0.491764	0.305742	0.370196	0.38015	.
10K_13287	0.456579	0.373499	.	.	0.388192	0.488485	.	0.542216	0.55138	0.56011	0.480735	0.393161	.	0.536751	0.197318	0.400873	.	.	0.351376	0.168301	0.412162	0.114477	0.219849	0.475315	0.300749	0.367774	0.385673	0.224009	0.35412	0.448497	0.431463	0.34643	0.432147	0.432591	.
10K_13288	0.0819644	0.00733438	.	.	-0.0515228	0.267192	.	0.053819	0.0108221	0.352622	0.335536	0.127876	.	0.174964	-0.00257339	0.0211434	.	.	0.0456778	0.0773168	0.506798	-0.0284877	-0.0706198	0.0859775	-0.0442571	-0.0121393	-0.0642098	-0.00194701	0.438835	0.0122729	0.0750265	0.0469885	0.163895	0.140317	.
10K_13289	0.0127592	0.0253122	.	.	0.00938284	.	.	0.122096	0.203764	0.397803	0.206658	0.155382	.	0.228412	-0.0305447	0.063373	.	.	0.0464008	0.0422929	0.581166	-0.137122	0.0638357	0.0185792	-0.11052	0.117167	0.0703277	-0.0363183	0.205484	0.050235	-0.0298663	0.0866185	0.181361	0.197537	.
10K_13291	0.365213	0.286003	.	.	0.225841	.	.	0.208321	0.187677	0.123314	0.0999515	0.287598	.	0.231656	0.275163	0.394539	.	.	0.26635	0.309706	0.0746124	0.418223	0.365482	0.193666	0.373443	0.348456	0.143616	0.294014	0.00283262	0.296472	0.305172	0.301799	0.197927	0.272594	.
10K_13292	0.491533	0.41653	.	.	0.349079	.	.	0.31802	.	0.32368	0.189371	0.387103	.	0.390843	.	0.470586	.	.	0.367675	.	0.220461	0.510478	0.421179	0.322425	0.431165	0.394013	0.250945	0.342806	0.128382	0.439638	0.403051	0.373766	.	0.398246	.
10K_13293	0.452739	0.478115	.	.	0.418415	.	.	0.405828	0.410606	0.341738	0.2908	0.477299	.	0.527386	0.289608	0.531346	.	.	0.44062	0.30669	0.292383	0.591848	0.420974	0.424581	0.540977	0.392917	0.309483	0.423389	0.344706	0.42297	0.454361	0.388931	0.162677	0.379757	.
10K_13294	0.340491	0.394701	.	.	0.351134	0.304392	.	0.362369	0.341903	0.272884	0.283381	0.373859	.	0.447103	0.294161	0.424514	.	.	0.381874	0.234203	0.265832	0.490108	0.345965	0.40901	0.413453	0.27761	0.208279	0.381153	0.407368	0.300678	0.38191	0.277192	0.141168	0.308091	.
10K_13295	0.555395	0.533108	.	.	0.448232	.	.	0.419313	.	0.420128	0.269477	0.47751	.	0.525239	.	0.52046	.	.	0.463	.	0.329859	0.614522	0.448528	0.444952	0.555363	0.431969	0.326116	0.427659	0.268024	0.52556	0.481918	0.425152	.	0.460305	.
10K_13300	0.521427	0.509898	.	.	.	0.506123	.	.	0.524533	0.480558	0.503341	0.556504	.	0.605736	.	0.665671	.	.	0.476264	.	0.497714	0.595278	0.750231	0.476692	0.644523	.	.	0.596082	0.378844	0.590333	0.458727	.	0.429885	0.42086	.
10K_13301	-0.0837751	0.190882	.	.	.	0.500215	.	.	0.524101	0.325204	0.473946	0.486609	.	0.456768	.	-0.154357	.	.	0.332019	.	0.116047	-0.0378583	0.0227827	-0.0238959	-0.0857645	.	.	-0.0647713	0.183314	0.209172	-0.163414	.	0.152839	0.250378	.
10K_13302	0.503305	0.524285	.	.	.	0.47486	.	.	0.468924	0.458688	0.488412	0.506422	.	0.607423	.	0.64878	.	.	0.44894	.	0.422221	0.532989	0.701735	0.478784	0.595748	.	.	0.539989	0.321138	0.537558	0.442822	.	0.407959	0.400161	.
10K_13303	0.226207	0.272765	.	.	.	0.245227	.	.	0.206158	-0.0320102	0.166636	0.20539	.	0.291138	.	0.223952	.	.	0.300174	.	0.266901	0.32973	0.189203	0.276538	0.0971045	.	.	0.246802	0.29937	0.325124	0.221832	.	0.204297	0.0608553	.
10K_13304	0.347655	0.454396	.	.	.	0.245654	.	.	.	0.226578	0.352532	0.250625	.	0.342397	.	0.356855	.	.	0.360177	.	0.103121	0.484916	0.429162	0.366918	0.451062	.	.	0.352455	0.189753	.	0.273629	.	0.489469	0.234485	.
10K_13305	0.201167	0.253232	0.417823	.	0.339534	0.166531	0.263497	0.262333	0.142512	0.011198	0.0302702	0.0185666	.	0.173192	0.371303	0.226863	.	0.296646	0.126968	0.454365	0.107378	0.233832	0.265768	0.164668	0.116218	0.373176	.	0.175884	0.138402	0.251384	0.261639	0.410686	0.113929	0.0782858	.
10K_13306	-0.0995688	-0.00337859	0.217841	-0.113485	0.141659	0.409543	0.434432	0.297137	0.376899	0.301086	0.461936	0.28599	0.452862	0.196875	-0.123097	0.00971294	0.0113966	-0.139014	0.28962	0.0573803	0.19934	0.0255304	0.0961712	0.0938512	-0.000421687	0.000735065	0.0740146	-0.0134637	0.258987	0.0438182	-0.0744957	0.122206	0.154026	0.119579	0.0116763
10K_13307	0.462614	0.322284	0.178237	0.149953	0.284423	0.31944	0.285845	0.23827	0.296834	0.3026	0.173206	0.237332	0.269986	0.319941	0.305009	0.432587	0.221813	0.290126	0.223887	0.348871	0.180997	0.313867	0.260181	0.265778	0.419708	0.248136	0.236934	0.332235	0.212729	0.126155	0.441968	0.258496	0.325766	0.303336	0.264175
10K_13308	0.407445	0.412715	0.113776	0.347093	0.142322	0.350594	0.253109	0.189599	0.323082	0.316927	0.233728	0.291861	0.27028	0.127718	0.373955	0.409989	0.261546	0.206712	0.198684	0.288583	0.189914	0.402959	0.335505	0.252018	0.381609	0.264483	0.287568	0.34278	0.158804	0.145165	0.229428	0.348314	0.290406	0.267429	0.302112
10K_13309	0.152486	0.249118	0.366153	0.302031	0.18245	0.0434275	0.0616307	0.252037	0.0495965	-0.0318532	-0.00501405	0.0866128	0.11015	0.186743	0.152976	0.05437	0.122675	0.0745132	0.252992	0.237901	0.0286315	0.0643289	0.084834	0.373205	-0.0795907	0.0723977	0.216235	0.134513	0.242081	0.296693	0.140002	0.135384	0.0927216	0.120154	0.0577259
10K_13310	0.210647	0.447764	0.198991	0.31291	0.327657	0.154615	0.115534	0.312006	0.18323	0.093879	0.216014	0.154567	0.268362	0.337513	0.305296	0.20552	0.231541	0.081564	0.206265	0.26676	0.0157192	0.0758948	0.108479	0.378755	-0.137076	0.0629691	0.277694	0.123382	0.272522	0.395395	0.281514	0.379732	0.308803	0.404098	0.078701
10K_13311	0.258157	0.388897	0.108307	0.284872	0.378292	0.209168	0.179031	0.253898	0.163237	0.189694	0.26967	0.0982167	0.244556	0.340453	0.313348	0.263788	0.215821	0.0802405	0.170856	0.320107	0.0714961	0.148311	0.138432	0.371366	-0.0566872	0.1001	0.209991	0.208234	0.218326	0.293342	0.295227	0.330325	0.328482	0.494172	0.0839217
10K_13312	0.353445	0.262857	0.153567	0.144165	0.147957	0.323486	0.286473	0.192395	0.226051	0.247084	0.189506	0.258809	0.169451	0.19233	0.380307	0.277429	0.125116	0.139926	0.266965	0.291195	0.244453	0.315929	0.20502	0.284108	0.396403	0.179152	0.0650694	0.375542	0.0578136	0.127387	0.244405	0.156236	0.250325	0.22764	0.183683
10K_13313	0.439605	0.0588774	0.281797	0.279509	0.0536267	0.312181	0.328753	0.252467	0.237898	0.286953	0.224024	0.228444	0.272444	0.118491	0.228573	0.212757	0.25437	.	0.398819	0.165147	0.406547	0.337079	0.272139	0.16909	0.584261	0.347605	0.08463	0.432323	0.3299	0.00494408	0.236475	-0.083555	0.191104	0.0372324	0.246592
10K_13314	0.193802	0.22226	0.121612	0.0520026	0.0660797	0.21585	0.196799	0.120248	0.169805	0.140834	0.124571	0.141008	0.118198	0.123398	0.278832	0.196429	0.124017	0.189689	0.230086	0.155267	0.144695	0.186411	0.0913139	0.212422	0.200851	0.10523	0.0583721	0.254427	0.0814378	0.161934	0.155697	0.118985	0.193538	0.12437	0.143221
10K_13316	0.339599	0.0434391	0.304291	.	-0.0198622	0.172685	0.182806	0.346637	0.17612	0.119247	0.081344	0.0942928	0.188052	0.093689	0.16321	0.10864	0.204756	.	0.279541	0.144042	0.230201	0.127224	0.0538983	0.126719	0.332672	0.228733	0.0339267	0.248167	0.323861	0.0287965	0.162968	-0.0980244	0.151667	0.0158638	0.187588
10K_13317	-0.00911288	-0.115007	-0.00713147	0.0506713	0.0121246	-0.119896	-0.130892	0.038271	-0.0283378	-0.0654721	-0.181049	-0.0671715	-0.00731075	-0.0197932	-0.0473419	-0.122757	-0.10094	-0.0409438	-0.0958634	-0.0701824	-0.159147	-0.123716	-0.179652	-0.207213	-0.289018	-0.125804	-0.0168844	-0.127841	0.0416306	-0.0539957	-0.0660804	0.076505	0.0687018	0.0917658	-0.0433137
10K_13318	0.583857	0.495409	0.65962	0.602084	0.649121	0.577651	0.566728	0.599052	0.576397	0.648455	0.543665	0.602693	0.641188	0.557545	0.496857	0.480223	0.633531	0.638625	0.680774	0.573757	0.692907	0.649062	0.687391	0.616151	0.579176	0.724054	0.643964	0.469676	0.638964	0.488441	0.656934	0.697078	0.61222	0.574919	0.421269
10K_13319	0.594017	0.535662	0.659048	0.628073	0.639503	0.591725	0.573155	0.543893	0.590735	0.639498	0.564419	0.607574	0.630249	0.600673	0.492585	0.517502	0.632718	0.666063	0.682092	0.593064	0.675083	0.671426	0.69138	0.61973	0.576235	0.706161	0.657917	0.488628	0.60829	0.57685	0.627141	0.701869	0.591648	0.564628	0.418145
10K_13320	0.27303	0.43439	0.618536	0.298192	0.562859	0.353507	0.59731	0.36465	0.378607	0.32221	0.641828	0.318608	0.377156	0.553079	0.465937	0.54507	0.402649	0.339563	0.615243	0.340708	0.679915	0.47779	0.484979	0.685703	0.547629	0.5872	0.403175	0.584889	0.556048	0.59172	0.450535	0.39456	0.432737	0.387518	0.439388
10K_13321	0.38848	0.651185	0.371536	0.441004	0.452904	0.61142	0.419467	0.637065	0.461066	0.35924	0.61205	0.599347	0.163177	0.454754	0.325914	0.32208	0.210569	0.543949	0.637094	0.468	0.262444	0.552251	0.55902	0.348749	0.647408	0.308087	0.540173	0.56643	0.562318	0.381154	0.170823	0.583307	0.542103	0.571365	0.387892
10K_13323	0.165377	0.0215518	-0.0458998	0.0545468	0.00262098	-0.021431	-0.136783	-0.0926359	0.0250618	-0.0815104	-0.0215528	0.0063527	0.0964706	-0.138075	0.0278415	-0.072394	-0.127208	0.0858771	0.0138975	-0.0731998	-0.132608	-0.0467508	-0.118645	-0.150218	-0.0653716	-0.0245372	-0.166601	-0.121592	0.11528	0.038857	-0.067826	0.052651	0.0721742	0.0644107	-0.0444064
10K_13324	0.310323	0.225994	0.407475	0.33558	0.361962	0.392975	0.252443	0.257199	0.35193	0.248545	0.303419	0.271254	0.293405	0.313245	0.224709	0.304569	0.336922	0.200662	0.354065	0.2742	0.25858	0.314574	0.230896	0.321604	0.209046	0.358091	0.333688	0.273073	0.337788	0.469329	0.330816	0.457993	0.360848	0.328848	0.32596
10K_13325	0.497592	0.287342	0.557143	0.504665	0.387659	0.463075	0.417125	0.39807	0.481911	0.471019	0.493284	0.517872	0.412831	0.475844	0.357494	0.48877	0.221537	0.248381	0.383848	0.402144	.	0.491953	0.292119	0.523058	0.401563	0.364273	0.425906	0.392542	0.546971	0.417099	0.286025	0.467188	0.36338	0.408604	0.353492
10K_13326	0.235255	0.318526	0.288317	0.193716	0.0580544	0.108319	0.216755	0.0990528	0.308428	0.252264	0.389114	0.219553	0.217726	0.198302	0.125089	0.151511	0.149951	0.174649	0.120049	0.052462	0.131658	0.317555	0.221931	0.123207	0.235069	0.104162	0.175954	0.139643	0.278583	0.20803	0.14915	0.10693	0.0348714	0.173162	0.142297
10K_13327	0.268645	0.368401	0.200884	0.371101	0.270419	0.416355	0.306152	0.269832	0.453968	0.296061	0.318799	0.321764	0.340497	0.332512	0.214643	0.241737	0.24288	0.213984	0.235297	0.164391	.	0.397553	0.105456	0.190477	0.283222	0.226129	0.290326	0.252362	0.31145	.	0.159953	0.329496	0.25936	0.246294	0.282806
10K_13328	0.425893	0.541493	0.351355	0.271567	0.239068	0.22258	0.381403	0.278581	0.403649	0.422125	0.582321	0.336346	0.295626	0.268037	0.294474	0.301557	0.173485	0.285599	0.405123	0.295588	0.321366	0.411937	0.251039	0.297668	0.472077	0.252329	0.30522	0.331729	0.388474	0.294008	0.161165	0.190059	0.137092	0.220779	0.268293
10K_13329	0.555195	0.505882	0.589963	0.607743	0.698383	0.552335	0.555533	0.548724	0.518314	0.575479	0.424781	0.599549	0.549457	0.593198	0.430598	0.531216	0.578587	0.534979	0.565948	0.547439	0.571377	0.553922	0.451366	0.583731	0.262346	0.634426	0.594515	0.607267	0.607259	0.601005	0.57809	0.579138	0.617656	0.549038	0.523686
10K_13330	0.62883	0.400754	0.600502	0.454443	0.595312	0.541007	0.533562	0.485187	0.469971	0.603306	0.526272	0.534461	0.367617	0.503395	0.577779	0.561885	0.354073	0.423052	0.530586	0.46238	0.447113	0.577237	0.442757	0.610946	0.496908	0.517015	0.469734	0.480696	0.545453	0.55391	0.424931	0.537074	0.385167	0.521347	0.49742
10K_13331	0.414524	0.494589	0.352189	0.488548	0.432747	0.41283	0.496931	0.409519	0.461598	0.41285	0.443903	0.529349	0.49904	0.384957	0.415496	0.35042	0.373543	0.452024	0.3422	0.446217	0.32448	0.480859	0.47176	0.477184	0.296166	0.482486	0.383129	0.361624	0.421384	0.270765	0.394047	0.276642	0.410765	0.200188	0.276403
10K_13332	0.187094	0.10247	0.217887	0.00608619	0.181257	0.0912046	0.1742	0.0680245	0.0430308	0.152586	0.139027	0.187416	0.0955691	0.118922	0.190755	0.146564	0.0721823	0.121891	0.133596	0.111976	0.0884568	0.030835	0.103334	0.222322	0.242232	0.153129	0.0677317	0.269841	0.0821671	0.206736	0.2773	0.198598	0.187712	0.182035	0.0819276
10K_13333	0.287296	0.434385	0.150065	0.292964	0.358552	0.367177	0.355227	0.139342	0.346761	0.255362	0.288719	0.312492	0.361716	0.133395	0.273043	0.30879	0.158172	0.263345	0.273382	0.168334	0.175414	0.260837	0.322015	0.338112	0.421881	0.262646	0.18368	0.400747	0.218414	0.158406	0.0628533	0.251091	0.215386	0.123062	0.154247
10K_13334	0.459164	0.350197	0.42759	0.27572	0.260133	0.286447	0.376864	0.211999	0.309317	0.345685	0.407777	0.213759	0.300333	0.364353	0.250578	0.36939	0.13576	0.239001	0.458447	0.314984	0.240383	0.418598	0.0778016	0.349024	0.417215	0.219074	0.280016	0.332467	0.439364	0.501662	0.34386	0.158917	-0.00725314	0.212294	0.174595
10K_13335	0.500371	0.446416	0.489142	0.323749	0.259752	0.326659	0.41637	0.280529	0.427015	0.412738	0.494708	0.310601	0.34301	0.425101	0.292048	0.428678	0.194121	0.259191	0.473853	0.338703	0.274145	0.446382	0.118612	0.356232	0.484747	0.266957	0.305898	0.405194	0.525353	0.469959	0.399894	0.144697	-0.0297373	0.243302	0.116268
10K_13336	-0.0782141	-0.076646	-0.156073	0.0439304	0.0454205	0.0129272	-0.0261336	-0.0517906	-0.067795	-0.019903	-0.0662672	-0.0170636	-0.0171061	0.0632335	-0.0471703	-0.114879	-0.088135	0.0786646	-0.0892691	-0.0471166	-0.0151376	-0.0975212	-0.0575747	-0.101116	-0.124325	-0.132551	-0.0858766	-0.101543	-0.0291146	0.00674728	-0.0757363	0.00952979	-0.0226633	-0.113963	0.0133257
10K_13338	0.469139	0.573736	0.560479	0.460512	0.361342	0.495478	0.430856	0.310069	0.499578	0.36236	0.542499	0.41296	0.38754	0.433802	0.257654	0.475538	0.287755	0.0105785	0.555633	0.256548	0.535666	0.434991	.	0.540172	0.510366	0.319297	0.383424	0.445159	0.46335	0.469238	0.339435	0.32701	0.349088	0.151899	0.0866332
10K_13339	0.585655	0.536337	0.467363	0.454811	0.172069	0.416366	0.395602	0.203945	0.453122	0.0730323	0.397731	0.245237	0.351653	0.489256	-0.000308597	0.488726	0.155533	0.0542341	0.62174	-0.0121117	0.509637	0.489792	.	0.449026	-0.0136905	-0.0309774	0.193292	0.422095	0.54882	0.298978	0.220256	0.0489939	0.0414128	0.117295	0.0489041
10K_13340	0.162394	0.184893	0.211174	0.171672	.	0.446798	0.511946	0.460047	0.497883	0.242213	0.428753	0.444308	0.548292	0.546572	0.0549486	0.0652236	0.0940898	-0.0475067	0.122528	0.096357	.	0.118247	.	0.097022	0.0317257	-0.133373	-0.00104537	0.11456	0.24047	.	0.280848	-0.0587098	-0.0331792	.	.
10K_13341	0.554206	0.59624	0.479248	0.691391	0.547967	0.507122	0.464701	0.704923	0.627033	0.677475	0.535556	0.512358	0.347151	0.604149	0.711517	0.556641	0.712779	.	0.622971	0.671969	0.532371	0.773718	.	0.501109	0.60711	0.565465	0.588517	0.505283	0.531452	0.545729	0.594589	0.625222	0.597415	0.611562	0.484358
10K_13342	0.209758	0.241889	.	0.155648	.	0.167896	0.0476029	0.0721377	0.147435	.	.	.	.	0.0118174	0.0979968	.	0.176251	.	.	.	.	0.159584	.	.	0.214858	0.170738	0.308566	.	.	.	.	0.167758	.	.	.
10K_13343	0.442259	0.531265	0.600926	0.36736	0.418472	0.546329	0.573082	0.450815	0.488141	0.509985	0.564285	0.501502	0.55502	0.50946	0.313011	0.483639	0.339575	.	0.37346	0.582976	0.339498	0.255975	.	0.332674	0.553355	0.457612	0.456097	0.481153	0.490281	0.553282	0.207733	0.450197	0.540997	0.638629	0.40247
10K_13344	0.460311	0.554823	0.655085	0.434065	0.51271	0.577997	0.607571	0.458522	0.576848	.	0.623814	0.544251	0.568843	0.570369	0.368839	0.506745	0.335843	.	0.384666	0.620006	0.377944	0.319541	.	0.406991	0.602802	0.513223	0.493625	0.471846	0.479142	0.568983	0.290202	0.475843	0.581671	0.636399	0.476853
10K_13346	0.309798	-0.00355177	0.20694	0.174761	0.307491	0.118167	0.103513	0.116344	0.184108	0.128379	0.12576	0.104311	0.234865	0.0990386	0.234145	0.162371	0.16478	0.115013	0.112235	0.355632	0.0974427	0.168949	0.224512	0.227032	0.283174	0.244258	0.0462435	0.23117	0.128904	0.222502	0.252693	0.201798	0.294935	0.291061	0.25179
10K_13347	0.428004	0.137541	0.344545	0.063607	0.317167	0.377537	0.25696	0.0672432	0.0532934	0.132662	0.193614	0.134835	0.190211	0.102432	0.152214	0.179065	0.0545819	0.0218088	0.141134	0.150126	0.272214	0.216425	-0.0386653	-0.00724219	0.216355	0.145793	0.184331	0.234877	0.4056	-0.00267352	0.209305	0.10919	0.567633	0.390225	0.262758
10K_13351	0.409771	0.491683	0.32363	0.447089	0.26535	0.369642	0.336603	0.385317	0.387265	.	0.394595	0.338997	0.474408	0.368364	0.524382	0.415744	0.391219	0.322888	0.336541	0.341827	0.342303	0.351689	0.319916	0.354872	0.447495	0.428002	0.184524	0.467097	0.486663	0.411174	0.199933	0.445367	0.416985	0.488501	.
10K_13354	0.441233	0.305992	0.278597	0.465053	0.423078	0.501637	0.570936	0.478863	0.467272	0.454063	0.503552	0.481921	0.477659	0.433265	0.440711	0.41842	0.596299	0.50385	0.513799	0.44493	0.462864	0.472609	0.541953	0.544227	0.344195	0.543285	0.496696	0.554877	0.427097	0.395346	0.38106	0.447658	0.401878	0.3332	0.365375
10K_13355	0.55671	0.532106	0.402482	0.570214	0.354478	0.436693	0.334259	0.335593	0.458483	0.373671	0.580996	0.485915	0.511593	0.399608	0.573419	0.587915	0.407675	0.439576	0.428433	0.448758	0.37011	0.453528	0.344026	0.445015	0.487943	0.506896	0.284126	0.588307	0.491066	0.439114	0.25911	0.491372	0.51704	0.487055	0.394473
10K_13356	0.181835	0.43558	0.354773	0.138093	0.342732	0.480048	0.398238	0.316494	0.306593	0.325812	0.435288	0.448071	0.386643	0.421751	0.241503	0.36659	0.170864	0.247254	0.486707	0.4389	.	0.181017	0.280234	0.252699	0.400057	0.294056	0.401366	0.327624	0.512928	0.481445	0.384565	0.355515	0.145543	0.184167	0.133136
10K_13357	-0.010205	0.180308	-0.0325139	-0.129933	0.226337	0.21008	0.191506	-0.0331801	0.0182783	0.0804209	-0.0579789	0.0176526	-0.0159152	0.0443784	-0.0146218	0.299877	0.471761	-0.0193397	0.488702	0.417878	0.549518	-0.0343785	0.229782	0.284554	0.231218	0.202614	0.150882	0.286835	-0.0464552	0.233318	0.0310675	-0.0553588	0.131142	-0.0490483	0.0884219
10K_13359	0.583588	0.363962	0.473774	0.414883	0.491962	0.485929	0.317573	0.463645	0.437732	.	.	0.411861	0.475655	.	0.483846	0.521156	0.269459	0.235656	0.388909	0.416712	.	0.407359	0.207435	0.324304	0.516318	0.405056	0.301951	0.491154	0.486054	0.473873	.	0.455041	0.537038	0.556976	.
10K_13360	0.538752	0.321171	.	0.417802	0.336738	0.420425	0.299325	0.427286	0.407937	.	.	0.386854	0.405958	.	0.52115	0.467198	0.264139	0.231248	0.303715	0.435714	.	0.266567	0.180759	0.28337	0.431118	0.319991	0.226081	.	0.469646	.	.	0.374837	0.509449	0.494313	.
10K_13361	0.786357	0.748634	0.666803	0.757346	0.748342	0.78365	0.738981	0.743793	0.773166	0.734672	0.643439	0.803653	0.751823	0.792502	0.815409	0.741088	0.661661	0.673546	0.790934	0.732633	0.723956	0.815695	0.806036	0.783686	0.733206	0.809378	0.752935	0.737805	0.715435	0.70731	0.655267	0.7335	0.723106	0.756119	0.731809
10K_13362	0.43035	0.588256	0.517599	0.440574	0.597512	0.633369	0.642884	0.37553	0.62416	0.471798	0.64934	0.511936	0.645949	0.510878	0.610292	0.653596	0.289434	0.432917	0.50093	0.435148	0.389973	0.578786	0.563817	0.574141	0.678349	0.537158	0.469464	0.62844	0.574329	0.569036	0.295772	0.47745	0.506575	0.501158	0.40245
10K_13363	0.683108	0.568599	.	0.401423	0.505781	0.52081	0.253037	0.305365	0.34926	0.488367	.	0.295836	.	0.287488	0.51165	0.507709	.	0.327585	.	0.331127	.	0.535016	0.420827	0.401633	0.559254	0.391448	0.266979	.	.	.	.	0.453299	0.509196	0.498666	0.509615
10K_13364	0.503897	0.45981	0.269079	0.299792	0.241156	0.334151	0.377348	0.375457	0.407843	0.411056	0.270354	0.512734	0.389007	0.359917	0.3619	0.325701	0.270415	0.289615	0.314927	0.381891	0.401793	0.355413	0.268096	0.378455	0.427877	0.432873	0.415153	0.370138	0.470159	0.326519	0.436406	0.369055	0.398108	0.409508	0.384438
10K_13365	0.612501	0.612219	.	0.461621	0.394911	0.585053	0.472434	0.453162	0.442933	0.52343	0.544514	0.576022	0.574847	0.501832	0.549302	0.543175	0.360346	0.410008	0.477177	0.517608	.	0.57253	0.355661	0.558388	0.626905	0.48427	0.349482	.	0.537555	.	0.567019	0.442827	0.488612	0.546879	0.395802
10K_13366	0.196388	0.247519	0.386961	0.20517	0.175899	0.189181	0.311106	0.164087	0.292619	0.343913	0.473453	0.177287	0.238762	0.282551	0.276044	0.298203	0.317625	0.32965	0.292474	0.252253	0.2577	0.203157	0.246854	0.330448	0.325847	0.23422	0.244045	0.251517	0.328728	0.285039	0.151465	0.185725	0.145684	0.233683	0.13813
10K_13367	0.263745	0.384568	0.354906	0.189664	0.101738	0.0500169	0.304946	0.240993	0.351587	0.197068	0.15093	0.194058	0.225745	0.269117	0.225381	0.249238	0.0187872	0.237438	0.372053	0.317791	0.280356	0.303651	0.26166	0.274406	0.369006	0.368618	0.269663	0.372877	0.248357	0.0261533	0.230695	0.081127	0.18487	0.128995	0.108388
10K_13368	0.220577	0.181155	0.409582	0.225483	0.13526	0.190436	0.142334	0.128593	0.321614	0.245419	0.158503	0.252643	0.142765	0.232815	0.0720967	0.047003	0.180309	0.0593024	0.285433	0.203085	0.179074	0.245393	0.0995031	0.204516	0.241037	0.207505	0.268363	0.171569	0.266426	0.094735	0.220822	0.0160402	0.0730434	0.153793	0.150079
10K_13369	0.546034	0.642053	0.478228	0.340708	0.339621	0.388892	0.630636	0.444441	0.550881	0.561236	0.570746	0.547247	0.523204	0.542104	0.418399	0.473718	0.372208	0.319576	0.534592	0.547182	0.60363	0.535726	0.375431	0.607757	0.685538	0.412362	0.480615	0.589815	0.472176	0.433835	0.447817	0.393935	0.315043	0.439003	0.31408
10K_13370	0.468321	0.385394	0.53579	0.300783	0.371604	0.335952	0.295798	0.291761	0.355703	0.338394	0.331775	0.273934	0.257492	0.422159	0.342734	0.323138	0.285871	0.263951	0.500399	0.500759	0.323534	0.548896	0.335166	0.473246	0.445014	0.399004	0.326363	0.382726	0.367289	.	0.443458	0.281149	0.372314	0.437148	0.3321
10K_13371	0.373132	0.332151	0.317434	0.238718	0.199282	0.331067	0.221496	0.381008	0.24838	0.354983	0.250941	0.285243	0.194057	0.188749	0.262532	0.225394	0.153781	0.22245	0.238141	0.346157	0.199966	0.275315	0.177707	0.204708	0.336791	0.264533	0.31858	0.21839	0.370142	0.253601	0.222727	0.222332	0.445636	0.35382	0.27434
10K_13373	0.318239	0.378806	0.331408	0.235641	0.347547	0.350588	0.287379	0.283821	0.269442	0.302119	0.293954	0.292719	0.206707	0.281479	0.353693	0.37832	0.301663	0.237304	0.317516	0.258609	0.27724	0.352443	0.333702	0.381716	0.352815	0.268572	0.274055	0.267379	0.333027	0.174002	0.265434	0.244924	0.25731	0.218806	0.260172
10K_13374	0.328281	0.299475	0.350124	0.165526	0.266296	0.418798	0.376466	0.240353	0.30835	0.337959	0.378283	0.282708	0.265619	0.216674	0.409567	0.422596	0.157034	0.199923	0.388865	0.236591	0.360814	0.316809	0.329216	0.377424	0.423053	0.428351	0.344592	0.428612	0.421	0.286102	0.359459	0.488617	0.360604	0.33027	0.336918
10K_13375	0.520685	0.460447	0.338974	0.343649	0.386045	0.438627	0.486846	0.398999	0.500074	0.438488	0.568691	0.437198	0.440815	0.428179	0.386156	0.448272	0.295625	0.280609	0.3334	0.325366	0.532872	0.351333	0.397424	0.375759	0.515303	0.361703	0.314661	0.408262	0.430943	0.397172	0.416529	0.39934	0.318678	0.345343	0.364079
10K_13376	0.314581	0.225757	0.397699	0.223395	0.201864	0.319807	0.246869	0.190416	0.21523	0.194924	0.234261	0.132596	0.241062	0.205665	0.296055	0.342743	0.157065	0.135516	0.401587	0.33733	0.387636	0.311403	0.282019	0.320932	0.403187	0.443808	0.347772	0.454624	0.41482	0.151766	0.249127	0.18676	0.340457	0.258008	0.243803
10K_13378	-0.176671	-0.188136	-0.0910019	-0.201996	-0.220112	-0.191602	-0.234015	-0.159635	-0.164583	-0.206807	-0.196841	-0.196937	-0.179081	-0.181275	-0.178821	-0.150836	-0.110635	-0.163401	-0.137314	-0.108072	-0.151655	-0.131731	-0.15688	-0.211182	-0.135156	-0.139678	-0.170301	-0.131471	-0.200635	-0.170336	-0.217715	-0.290492	-0.172162	-0.184208	-0.15654
10K_13379	0.282283	0.303314	0.358189	0.318677	0.212874	0.287362	0.344631	0.18492	0.365214	0.35275	0.316197	0.265399	0.32263	0.339953	0.370671	0.350994	0.340966	0.385288	0.446218	0.346422	0.405872	0.301712	0.378321	0.383021	0.375432	0.486633	0.380927	0.410182	0.358607	0.454599	0.263967	0.324585	0.398808	0.39775	0.389447
10K_13380	0.274795	0.291132	0.351605	0.445029	0.255039	0.352419	0.286634	0.289614	0.279617	0.284097	0.242034	0.34429	0.329514	0.299452	0.41701	0.345256	0.35096	0.398345	0.441727	0.469435	0.18607	0.369342	0.406142	0.443527	0.308766	0.453354	0.424412	0.424059	0.307924	0.308842	0.240702	0.235435	0.365725	0.378426	0.403204
10K_13381	0.278787	0.321515	0.0477646	0.215093	0.257583	0.234639	0.332221	0.116761	0.211165	0.306443	0.344702	0.324343	0.391438	0.282302	0.318122	0.268029	0.120201	0.173644	0.222821	0.22584	0.140963	0.309718	0.261759	0.33293	0.219092	0.202497	0.275814	0.176533	0.184814	-0.0277381	0.241473	0.38565	0.330008	0.280586	0.20084
10K_13382	0.403507	0.413607	0.356204	0.30331	0.30805	0.388702	0.358113	0.427979	0.364281	0.350151	0.231843	0.377666	0.344294	0.379808	0.452673	0.411936	0.279476	0.255736	0.465935	0.462666	0.252621	0.50239	0.384018	0.436897	0.47333	0.389266	0.382572	0.472434	0.33566	0.443572	0.38584	0.265051	0.433832	0.439596	0.29361
10K_13383	0.285079	0.188966	0.367341	0.168485	0.137061	0.175083	0.131238	0.142347	0.157581	0.1655	0.186261	0.240678	0.104301	0.217178	0.207404	0.279646	0.258082	0.182804	0.222019	0.222243	0.212664	0.24993	0.195428	0.216717	0.284521	0.213581	0.225952	0.291042	0.180549	0.277338	0.359102	0.201065	0.282551	0.249749	0.253609
10K_13384	0.293587	0.192097	0.261471	0.15588	0.348104	0.183431	0.126304	0.112524	0.205542	0.183047	0.147187	0.0330085	0.0710875	0.121569	0.0587909	0.151457	-0.00926089	-0.0456719	0.180767	0.0577122	0.191774	0.146754	0.157817	0.00138576	0.165998	0.209189	0.148694	0.25436	0.365497	0.304079	0.262197	0.306221	0.279713	0.233397	0.156386
10K_13385	0.217335	0.147901	0.189583	0.0824585	0.27297	0.184692	0.0943137	0.173884	0.195429	0.161926	0.143897	0.146379	0.111487	0.117513	0.103542	0.233448	0.0652998	0.0293544	0.034653	0.179979	0.0214846	0.173549	0.136341	0.0776189	0.139735	0.112935	0.144941	0.117218	0.170663	0.0653897	0.183504	0.214708	0.15288	0.150237	0.166938
10K_13386	-0.0576507	0.0417192	-0.0193752	-0.121493	-0.0620145	0.0376347	0.0348737	0.119479	0.0626826	-0.00230226	0.0794944	0.0873421	0.116535	0.0272525	-0.0498972	-0.0660375	0.0195919	-0.189108	-0.0843626	-0.0382811	-0.067307	-0.110949	-0.0355832	0.0378936	-0.0129761	-0.119557	-0.0176532	-0.081292	-0.0417861	-0.108945	-0.0838343	-0.0689037	-0.114945	-0.115132	-0.0526867
10K_13387	0.282129	0.057062	0.189426	0.163548	0.103857	0.252889	0.218495	0.285613	0.165116	0.269047	0.238698	0.296005	0.194034	0.21696	0.173518	0.137973	0.127383	0.0191808	0.219827	0.192302	0.220144	0.237512	0.172757	0.21084	0.247983	0.197558	0.190089	0.235075	0.0934645	0.171468	0.180394	0.116462	0.205124	0.10984	0.16632
10K_13388	0.475758	0.387398	0.440115	0.409089	0.4336	0.450374	0.490997	0.464889	0.410143	0.504269	0.431617	0.473377	0.471927	0.457718	0.482244	0.405823	0.392547	0.330742	0.388933	0.417892	0.405221	0.435547	0.417102	0.419022	0.442954	0.422038	0.387764	0.436765	0.354369	0.175581	0.408739	0.466277	0.490404	0.463142	0.466022
10K_13389	0.520569	0.610777	0.561146	0.536419	0.680929	0.5443	0.598666	0.518191	0.537373	0.626826	0.482808	0.564887	0.562422	0.5295	0.654179	0.60942	0.482206	0.516832	0.444846	0.531764	0.436449	0.517969	0.528865	0.531244	0.536958	0.566633	0.486766	0.478329	0.456684	0.263371	0.483484	0.664402	0.611692	0.645253	0.626252
10K_13390	0.362255	0.581118	0.347059	0.160888	0.384165	0.273268	0.309967	0.275967	0.357433	0.344122	0.366296	0.33447	0.322308	0.305271	0.379791	0.563928	0.184586	.	.	0.177624	.	0.262224	.	0.177062	0.490617	0.337591	0.260556	.	0.317968	.	.	0.475818	0.299914	0.297092	.
10K_13391	0.576872	0.55925	0.506949	0.536515	0.361293	0.533976	0.531108	0.483354	0.585248	0.392895	0.58529	0.47894	0.537733	0.512739	0.45339	0.482595	0.487771	0.549613	0.542587	0.516744	0.569049	0.560757	0.548438	0.53736	0.565166	0.507899	0.555666	0.461937	0.640809	0.51112	0.536543	0.42757	0.460272	0.458008	0.414151
10K_13392	0.580124	0.524378	0.549878	0.572507	0.361175	0.538763	0.544071	0.507633	0.61981	0.442506	0.592018	0.510531	0.551356	0.536646	0.504676	0.549671	0.556397	0.615238	0.610129	0.567542	0.574174	0.602057	0.609963	0.577305	0.573114	0.557088	0.594551	0.511604	0.660365	0.511075	0.58211	0.446066	0.487179	0.504769	0.43877
10K_13393	0.43088	0.445281	0.374123	0.36375	0.401453	0.402236	0.414921	0.327284	0.322794	0.324738	0.383203	0.333201	0.410212	0.35063	0.275599	0.230069	0.24516	0.313018	0.349407	0.321091	0.436692	0.363868	0.307269	0.345123	0.436022	0.315752	0.31839	0.36083	0.378349	0.177322	0.283682	0.305156	0.289007	0.274093	0.34589
10K_13394	0.202478	0.187804	0.184799	0.205877	0.209272	0.147851	0.140273	0.0905133	0.0690159	0.187319	0.0879187	0.0601986	0.074352	0.0968468	0.138218	0.0547375	0.120118	0.145084	0.146502	0.0756798	0.0980119	0.149926	0.11948	0.156137	0.161605	0.081257	0.0992956	0.106373	0.15108	-0.0965502	0.160398	0.177575	0.0744033	0.160176	0.154637
10K_13395	0.501221	0.475108	0.524787	0.588893	0.407679	0.433748	0.464617	0.475447	0.521895	0.475387	0.496893	0.445413	0.41492	0.455375	0.609884	0.569081	0.670448	0.640359	0.597855	0.568787	0.399994	0.572496	0.598385	0.614695	0.483784	0.560452	0.613459	0.52699	0.583454	0.548003	0.586319	0.46762	0.494299	0.562988	0.476344
10K_13396	0.0869174	0.0473289	0.127812	0.085137	0.0350985	0.0409517	0.029967	0.0322313	0.0276246	0.0355235	0.024261	-0.0882501	0.00011013	-0.0126115	0.0251161	0.00370483	0.0518204	0.0511861	0.180612	0.0841316	0.136592	0.089543	0.0801912	0.129906	0.132718	0.127126	0.0867423	0.185784	0.135017	0.11686	0.0702669	0.0809524	0.0178101	0.0503705	0.0195109
10K_13398	0.651913	0.790954	0.5361	0.456637	0.679231	0.636297	0.601705	0.522401	0.559536	0.550558	0.619707	0.59379	0.602018	0.587881	0.53837	0.507897	0.37196	0.385805	0.569371	0.568976	0.628373	0.575714	0.542164	0.540026	0.725975	0.540939	0.449601	0.519845	0.549076	0.474187	0.38799	0.562811	0.524295	0.40927	0.466725
10K_13400	0.62169	0.711761	0.499242	0.446793	0.613995	0.596431	0.57281	0.530741	0.556173	0.532239	0.594472	0.572138	0.558291	0.548914	0.511531	0.489949	0.361422	0.385082	0.518959	0.557633	0.586126	0.520872	0.494929	0.528912	0.680375	0.510153	0.442744	0.513869	0.560595	0.436285	0.379711	0.495215	0.471538	0.381472	0.380152
10K_13401	0.376458	0.390158	0.318669	0.315717	0.353831	0.349304	0.369138	0.334926	0.373844	0.338413	0.35065	0.358281	0.345102	0.359666	0.333934	0.286491	0.252195	0.292873	0.288683	0.361283	0.344632	0.298483	0.295149	0.316324	0.375326	0.360547	0.278343	0.317249	0.41624	0.254497	0.220649	0.252404	0.280068	0.216308	0.188774
10K_13403	0.302424	0.486836	0.461402	0.27082	0.55727	0.448128	0.484838	0.271238	0.51045	0.170073	0.449311	0.336532	0.323862	0.486155	0.253671	0.377436	0.16759	0.154021	0.266713	0.194915	0.430275	0.18371	0.351384	0.175356	0.581641	0.306608	0.396895	0.488757	0.599732	0.511385	0.0884623	0.187123	0.222068	0.271413	0.308328
10K_13404	0.229715	.	0.365701	.	.	0.562057	0.492876	.	0.394727	.	.	.	0.400426	0.263668	.	.	.	.	.	.	.	0.103178	.	0.245875	0.190688	0.335499	0.207268	.	0.470559	.	.	.	.	.	.
10K_13405	0.493073	.	0.288616	0.367452	.	0.413335	0.449032	.	0.472941	.	0.492259	0.377954	0.343415	0.342829	.	.	0.183426	.	.	.	.	0.358015	.	0.35784	0.51049	0.380557	0.181478	.	0.388958	.	.	.	.	.	.
10K_13406	0.542183	0.583585	0.462304	0.575421	0.379602	0.566865	0.455739	0.426194	0.607508	0.503442	0.536478	0.59944	0.555594	0.555062	0.542511	0.542369	0.457208	0.389654	0.508151	0.559082	0.510909	0.485729	.	0.54598	0.518268	0.591703	0.560377	0.36125	0.524471	.	0.453267	0.451101	0.497554	0.459224	.
10K_13407	0.613389	0.506862	0.456673	0.607211	0.591449	0.518145	0.544513	0.419026	0.590759	0.569987	0.531336	0.398417	0.519626	0.589848	0.577441	0.482728	0.54811	0.435017	0.535906	0.532687	0.480626	0.592519	.	0.625551	0.425527	0.642519	0.537953	0.416313	0.50934	.	0.616617	0.488376	0.561225	0.506641	.
10K_13408	0.16749	0.13961	0.0891408	0.147105	-0.027805	0.0850883	0.0448878	0.24524	0.0614167	0.196237	0.0987318	0.147105	0.143048	0.0275969	0.229422	0.178707	0.336082	0.263081	0.16539	0.245935	0.115013	0.219625	0.108447	0.29739	0.00132048	0.213658	0.12086	0.0499081	-0.0157562	0.0798935	0.219557	0.252005	0.185201	0.0596315	0.102158
10K_13410	0.550225	0.241507	0.448113	0.253589	0.270545	0.30844	0.397808	0.234846	0.492566	0.454696	0.468947	0.41347	0.394617	0.18957	0.169962	0.353898	0.269493	0.0659193	0.443997	0.208741	0.384022	0.280334	0.146474	0.353631	0.342237	0.29164	0.331289	0.373859	0.38694	0.341586	0.15983	0.206092	0.164415	0.226278	.
10K_13411	0.501563	0.423361	0.311035	0.190135	0.138685	0.0521	0.301919	-0.0606494	0.415857	0.273101	0.401868	0.119648	0.218116	0.160218	0.155591	0.521503	0.258882	0.0812156	0.14874	0.165803	0.37129	0.267005	0.0436333	0.347965	0.259227	0.387337	0.445389	0.255728	0.173101	0.305157	0.0457416	0.114323	-0.0681007	-0.0463729	0.0203583
10K_13412	0.39175	0.309358	0.234147	0.265668	0.314166	0.254793	0.375627	0.22824	0.34402	0.416806	0.327102	0.234406	0.426891	0.230667	0.144311	0.405871	0.250893	0.139604	0.374297	0.263793	0.382382	0.321883	0.110869	0.390161	0.358792	0.383977	0.389339	0.286798	0.424859	0.46976	0.187915	0.238312	0.164752	0.182453	.
10K_13413	0.262665	0.486736	0.477754	0.239273	0.351985	0.366522	0.649177	0.350618	0.523693	0.241495	0.526937	0.226065	0.437529	0.287703	0.170834	0.302618	0.281714	0.134676	0.318428	0.2964	0.393522	0.259985	0.100863	0.372403	0.54581	0.40446	0.323018	0.335018	0.455533	0.493019	0.267478	0.313743	0.308126	0.372305	0.174109
10K_13415	0.122408	0.464086	0.51469	0.446717	0.486059	0.4634	0.699647	0.503682	0.567884	0.490298	0.707478	0.403414	0.614086	0.400128	0.0537156	0.195786	0.108661	0.0316462	0.0896897	0.0105954	0.767244	0.171819	0.142069	0.19274	0.240407	0.317285	0.41007	0.12394	0.735013	0.582998	0.174163	0.418898	0.358253	0.419128	0.393358
10K_13416	-0.0190245	0.361962	0.340873	0.258853	0.400045	0.339069	0.43774	0.253241	0.32437	0.286024	0.442475	0.311934	0.435413	0.226712	-0.0283538	0.182411	0.0303159	-0.0519793	-0.0227767	0.0131982	0.58948	0.134634	0.0778045	0.0766366	0.076552	0.219738	0.335169	0.0141914	0.48771	0.400365	-0.020477	0.31464	0.275373	0.338029	0.279834
10K_13417	0.192785	0.272634	0.0793335	0.224884	0.239509	0.170864	0.114458	0.169515	0.138108	0.213688	.	.	.	0.134419	0.25595	0.202857	0.203353	0.0932075	0.309195	0.222823	0.203543	0.231372	0.223392	0.222305	0.23378	0.343424	0.206985	0.291006	0.334004	.	0.148635	0.15899	.	0.285288	.
10K_13418	-0.0916938	-0.0725834	-0.0469177	0.00446774	-0.0412849	-0.0736852	0.0715238	-0.0245963	-0.0320358	-0.0611422	0.0125707	0.0072901	-0.000961999	-0.0692762	-0.0504046	-0.0990572	-0.0569708	-0.016701	-0.0851377	-0.0349138	-0.0658619	-0.014567	-0.098576	-0.116152	-0.0791785	-0.0033013	-0.0919692	-0.0927661	-0.0694579	-0.0316474	-0.0570747	-0.103765	-0.0411722	-0.0380195	-0.0890987
10K_13419	0.383022	0.456955	0.397534	0.272631	0.509954	0.449601	0.357921	0.364882	0.367598	0.4401	0.364066	0.335219	0.305134	0.301169	0.386027	0.349852	0.422119	0.236417	0.408297	0.384289	0.385466	0.293467	0.352139	0.428766	0.444466	0.465641	0.440638	0.384561	0.458703	0.27857	0.300164	0.430916	0.503248	0.453367	0.419577
10K_13420	0.398816	0.398309	0.404032	0.314443	0.407694	0.400594	0.307778	0.414017	0.326467	0.34027	0.320691	0.303475	0.343939	0.334868	0.326678	0.366498	0.44822	0.327383	0.39192	0.366676	0.411846	0.344055	0.397882	0.33418	0.33075	0.368078	0.425462	0.315992	0.406841	0.300572	0.404195	0.39802	0.470765	0.34513	0.370428
10K_13421	0.432136	0.49137	0.371547	0.36125	0.486757	0.46178	0.411346	0.314021	0.458517	0.370554	0.386281	0.347724	0.380257	0.427533	0.47969	0.431995	0.515924	0.316084	0.497628	0.480403	0.450337	0.385986	0.47581	0.506386	0.500062	0.39716	0.430695	0.501474	0.433262	0.356183	0.325539	0.443419	0.355221	0.4714	0.467991
10K_13422	0.679975	0.661353	0.610181	0.619043	0.528152	0.649001	0.595041	0.609145	0.669586	0.68124	0.671013	0.598112	0.675424	0.617083	0.622823	0.580271	0.611973	0.621362	0.696537	0.633133	.	0.598295	0.698521	0.641217	0.563444	0.648501	0.579825	0.618495	0.608735	0.55616	.	0.615702	.	0.588211	.
10K_13423	0.502972	0.480498	0.515368	0.292014	0.520889	0.518518	0.415655	0.452443	0.450867	0.486592	0.451295	0.394737	0.477946	0.446497	0.500516	0.492812	0.396148	0.383687	0.465623	0.422612	0.396466	0.40991	0.44937	0.475655	0.514321	0.450734	0.391398	0.489365	0.476674	0.3969	0.391434	0.500854	0.492758	0.561801	0.472981
10K_13424	0.71862	0.730789	0.709604	0.419988	0.715253	0.685668	0.607188	0.564597	0.63442	0.677625	0.647086	0.544314	0.610953	0.639097	0.693453	0.701767	0.605163	0.481912	0.740372	0.644499	0.646888	0.560069	0.653441	0.68327	0.744758	0.560762	0.598777	0.774666	0.6943	0.609853	0.553753	0.696269	0.656869	0.729385	0.683713
10K_13425	0.666507	0.685119	0.608864	0.426534	0.652452	0.634656	0.574641	0.478247	0.607906	0.591287	0.600323	0.524475	0.549562	0.567572	0.651689	0.646009	0.601412	0.42812	0.712291	0.619149	0.604894	0.556255	0.627228	0.668991	0.713834	0.522192	0.547275	0.727488	0.627693	0.565723	0.50834	0.639319	0.556899	0.663718	0.627153
10K_13426	0.655448	0.738685	0.691958	0.552838	0.579212	0.628769	0.582945	0.566431	0.642363	0.682102	0.691737	0.595912	0.687361	0.670733	0.653229	0.72958	0.654676	0.596696	0.687323	0.701361	0.650868	0.650454	0.702698	0.693778	0.687574	0.679198	0.643809	0.736125	0.644087	0.676325	0.538155	0.658322	0.61594	0.611357	0.62344
10K_13427	0.677916	0.595871	0.229693	0.484744	.	0.540836	0.440127	0.390748	0.573258	0.470467	0.583793	0.528711	0.456451	0.534783	0.502036	0.586677	0.265688	0.279528	0.570828	0.4524	0.470247	0.522325	0.474765	0.581002	0.728753	0.518122	0.294677	0.451542	0.611236	.	.	0.340908	.	.	.
10K_13428	-0.057554	-0.0333845	0.00290182	-0.0681195	-0.0250487	-0.0172545	0.0390517	-0.00437119	-0.0024589	-0.065285	0.00076704	0.030017	0.0385961	0.0136431	0.0136921	-0.0115364	-0.061351	0.0354389	-0.0309923	-0.0313948	-0.0352275	-0.00475292	0.0125454	-0.0902191	-0.0602733	0.021833	-0.0161016	-0.0108754	-0.0446921	-0.0296504	-0.0952376	-0.0537436	-0.0575055	-0.0118259	-0.0288256
10K_13429	0.502589	0.360448	0.491627	0.412232	0.333265	0.386921	0.284874	0.504249	0.379726	0.413848	0.401162	0.27891	0.436729	0.345745	0.452413	0.434156	0.346342	0.388628	0.328809	0.32416	0.276219	0.352743	0.288339	0.391321	0.362398	0.318505	0.216707	0.357263	0.386954	0.303701	0.424406	0.405985	0.416285	0.485101	0.387753
10K_13430	0.638659	0.6141	0.601485	0.61154	0.584213	0.566989	0.694284	0.565463	0.573369	0.61046	0.608935	0.531116	0.655522	0.61108	0.696757	0.626217	0.437047	0.557374	0.603482	0.612744	0.547001	0.637943	0.55648	0.590911	0.672436	0.620983	0.532736	0.656964	0.660092	0.682568	0.542601	0.556211	0.521981	0.676991	0.58718
10K_13431	0.551265	0.480023	0.319578	0.275787	0.371239	0.298812	0.360506	0.303979	0.400992	0.374941	0.518566	0.414602	0.444882	0.290056	0.490901	0.517908	0.294424	0.281247	0.398663	0.402019	0.240616	0.383659	0.381495	0.391791	0.446132	0.447304	0.159667	0.350484	0.429634	0.22931	0.212766	0.396993	0.399668	0.529278	0.421319
10K_13433	0.365432	0.229881	0.365564	0.313475	0.229336	0.288558	0.18776	0.397005	0.269599	0.318589	0.279893	0.177692	0.338094	0.204088	0.329112	0.30924	0.251561	0.292208	0.201868	0.203817	0.18007	0.25616	0.187227	0.249239	0.239429	0.245891	0.134919	0.236836	0.257906	0.193525	0.33037	0.287254	0.312986	0.366848	0.288487
10K_13434	0.540709	0.496943	0.489511	0.510757	0.516003	0.48634	0.596219	0.473846	0.494939	0.489308	0.508557	0.535006	0.528514	0.499257	0.625049	0.502781	0.296935	0.460989	0.488885	0.483237	0.451045	0.572871	0.430043	0.470498	0.616077	0.508033	0.448031	0.486203	0.577715	0.529171	0.486671	0.461287	0.506138	0.56934	0.478873
10K_13435	0.357279	0.280476	0.248747	0.236513	0.287248	0.2282	0.286505	0.201719	0.215889	0.200565	0.370507	0.289179	0.306304	0.118265	0.281432	0.275793	0.160096	0.170018	0.218187	0.254171	0.093343	0.153982	0.197554	0.198976	0.190555	0.213532	0.259493	0.272116	0.286615	0.267518	0.192552	0.188556	0.300687	0.408831	0.232783
10K_13436	0.47653	0.37145	0.426078	0.408026	0.415063	0.409987	0.463434	0.420418	0.448688	0.378445	0.40849	0.488029	0.341988	0.407002	0.474281	0.363963	0.258608	0.396691	0.366264	0.367543	0.381248	0.444586	0.330446	0.333158	0.474235	0.358969	0.351503	0.359749	0.531883	0.385413	0.428184	0.375395	0.480474	0.477837	0.376841
10K_13437	0.287996	0.27899	0.377782	0.161095	0.3619	0.213068	0.318126	0.20395	0.270046	0.263622	0.22961	0.310181	0.282737	0.315768	0.331131	0.253769	0.308018	0.342665	0.276029	.	.	0.263558	0.224612	0.309132	0.487742	0.335409	0.226717	0.341252	0.316006	0.319396	.	0.273142	.	0.316592	.
10K_13438	0.390464	0.318265	0.345094	0.348527	0.367098	0.399783	0.301673	0.353112	0.434112	0.378639	0.382584	0.445978	0.302922	0.351335	0.360602	0.348794	0.286867	0.378497	0.338806	0.354981	0.31823	0.384229	0.34015	0.27377	0.34316	0.327306	0.320083	0.309379	0.419486	0.310771	0.343429	0.332455	0.400843	0.352512	0.315289
10K_13439	0.312927	0.352596	0.330803	0.323635	0.267157	0.413735	0.282452	0.278605	0.411423	0.377085	0.352539	0.385318	0.295165	0.314327	0.326634	0.35176	0.29188	0.323532	0.336656	0.313511	0.347202	0.348034	0.321249	0.287775	0.297667	0.330822	0.258123	0.337334	0.345719	0.305025	0.295091	0.242299	0.32332	0.272831	0.327304
10K_13440	0.337062	0.332347	0.330418	0.289835	0.299211	0.398391	0.266289	0.297341	0.397271	0.379324	0.365498	0.391552	0.273534	0.315596	0.331124	0.374283	0.309252	0.360942	0.330531	0.337351	0.332377	0.384345	0.330176	0.257572	0.294845	0.321749	0.277995	0.338511	0.361731	0.275465	0.288147	0.281382	0.33763	0.299857	0.276557
10K_13441	0.402834	0.31299	0.227702	0.336847	0.321099	0.35819	0.27239	0.410726	0.358965	0.316059	0.289551	0.317429	0.358686	0.276222	0.421806	0.286278	0.215849	0.291307	0.276766	0.298809	0.17976	0.266293	0.249753	0.320912	0.277301	0.276564	0.273421	0.357837	0.341899	0.232424	0.322	0.383624	0.50895	0.497459	0.421558
10K_13442	0.466845	0.625103	0.395597	0.549774	0.374616	0.569907	0.45931	0.455402	0.499475	0.452555	0.575855	0.506619	0.361297	0.63949	0.56357	0.552654	0.345931	0.5043	0.535706	0.475232	0.48591	0.371569	0.396772	0.605264	0.62899	0.552843	0.321959	0.507666	0.515068	0.368677	0.371128	0.498681	0.384677	0.344166	0.352926
10K_13443	0.514008	0.538764	0.472421	0.575808	0.503261	0.542356	0.57643	0.337825	0.575801	0.461153	0.518589	0.599394	0.538593	0.607007	0.603164	0.633467	0.525683	0.574291	0.424915	0.535797	0.555806	0.44177	0.54459	0.61347	0.537743	0.520349	0.51373	0.561883	0.42008	0.544498	0.273848	0.488565	0.574234	0.506321	0.515318
10K_13444	0.266868	0.392814	0.387918	0.322988	0.139125	0.183619	0.41248	0.0790903	0.204081	0.229599	0.163725	0.179299	0.372407	0.168588	0.271268	0.107836	0.181043	0.299065	0.376109	0.213094	0.369921	0.261779	0.254939	0.299517	0.463157	0.225615	0.194832	0.187476	0.43712	0.305377	0.0708624	0.202209	0.161823	0.303552	0.208008
10K_13445	0.0734893	-0.109626	-0.0286379	0.164168	-0.00239171	0.114964	-0.0169182	-0.0378308	0.0302982	-0.0279262	-0.020847	-0.0504343	-0.0820273	-0.164304	0.0716455	-0.0700983	0.104694	0.00437028	0.0184629	0.0304959	-0.0925457	-0.0188223	-0.106998	-0.041235	-0.0540038	0.0919494	0.0490544	0.0136295	0.116613	-0.100934	0.104485	-0.0576022	-0.00418862	-0.0487834	0.000538032
10K_13446	0.18987	0.225641	0.13121	0.104806	0.170878	0.196165	0.12636	0.230951	0.202681	0.183195	0.113619	0.112035	0.208223	0.19909	0.25379	0.225929	0.090381	0.101629	0.21466	0.17773	0.160136	0.149629	0.0761709	0.242172	0.132185	0.14833	0.183655	0.225544	0.22736	0.108666	0.254249	0.0831516	0.184874	0.229124	0.0873575
10K_13448	0.29433	0.349481	0.333125	0.280879	0.279112	0.27635	0.351198	0.184368	0.411948	0.211694	0.424114	0.323196	0.35748	0.367319	0.359832	0.272606	0.235479	0.230589	0.200753	0.249765	0.30563	0.317467	0.29374	0.412356	0.397483	0.290728	0.27051	0.290013	0.341711	.	0.17443	0.270101	0.249915	0.267467	0.227563
10K_13449	0.390834	0.537281	0.343354	0.37189	0.488646	0.426904	0.358792	0.334008	0.517294	0.403929	0.543629	0.547388	0.421956	0.407765	0.451202	0.50414	0.319912	0.336438	0.304562	0.379806	0.4071	0.620585	0.442747	0.345901	0.402519	0.453621	0.377266	0.474368	0.415416	.	0.247747	0.329184	0.354129	0.421841	0.298896
10K_13450	0.304521	0.241466	0.328404	0.210471	0.222248	0.41507	0.29499	0.251622	0.377847	0.414037	0.341982	0.375454	0.317264	0.321514	0.251034	0.247099	0.154946	0.297772	0.365666	0.318179	.	0.219347	0.214462	0.306756	0.211629	0.150981	0.173741	0.262027	0.222479	.	0.37048	0.256548	0.259282	0.270446	0.412845
10K_13451	0.245367	0.399945	0.348081	0.234572	0.221735	0.324853	0.387175	0.249121	0.372869	0.272357	0.475229	0.402283	0.228001	0.422269	0.289502	0.345019	0.310511	0.240942	0.403608	0.446099	0.358313	0.284292	0.445038	0.431487	0.513555	0.290684	0.347412	0.358133	0.446592	.	0.105865	0.231061	0.163804	0.124318	0.158792
10K_13452	0.442541	0.360202	0.258631	0.336415	0.316695	0.417201	0.46037	0.376333	0.452405	0.526628	0.453066	0.448789	0.393492	0.436518	0.511964	0.40514	0.263825	0.302491	0.340291	0.412085	0.207456	0.293005	0.269629	0.494358	0.321403	0.321377	0.283227	0.536845	0.325457	.	0.439459	0.437399	0.39746	0.289315	0.442338
10K_13453	0.419627	0.261077	0.349305	0.482258	0.42748	0.24604	0.360399	0.339967	0.454512	0.389743	0.380033	0.305386	0.28901	0.4616	0.31101	0.258074	0.405829	0.421745	0.413695	0.231909	.	0.458788	0.429508	0.322288	0.409014	0.389702	0.253426	0.34892	0.419196	.	0.486766	0.30831	0.443124	0.430818	0.338636
10K_13454	0.154737	0.080075	0.17079	0.0913338	0.118128	0.0780562	0.231925	0.0951585	0.160422	0.135614	0.188076	0.154131	0.0657625	0.280182	0.198258	0.26928	0.172136	0.0235177	0.202155	0.159424	0.37769	0.245221	0.301418	0.30096	0.568374	0.174646	0.236165	0.261587	0.0697836	0.0133901	0.0918423	0.136158	0.117559	0.162518	0.0531626
10K_13455	0.359691	0.512131	0.414891	0.403485	0.439472	0.456311	0.390833	0.434862	0.495879	0.452754	0.380449	0.496875	0.47963	0.536382	0.522853	0.518714	0.385833	0.383414	0.438828	0.38266	0.493047	0.46565	0.442668	0.463657	0.561415	0.600174	0.439749	0.305452	0.429926	.	0.488276	0.465348	0.243763	0.262713	0.358761
10K_13456	0.332706	0.518633	0.343738	0.0886994	0.181484	0.5022	0.310551	0.386159	0.347249	0.281283	0.377456	0.478055	0.396772	0.416661	0.326409	0.438499	0.119044	0.252153	0.279641	0.375282	0.128078	0.16961	0.0499105	0.425274	0.374487	0.360102	0.211277	0.380257	0.198104	.	0.291857	0.437255	0.253244	0.234906	0.322202
10K_13457	0.549811	0.382226	0.550912	0.406228	.	0.393037	0.386971	0.264156	0.304676	0.389836	0.354376	0.430452	0.416184	0.401824	0.496788	0.500082	0.457096	0.309321	0.450402	0.476347	.	0.443637	0.468329	0.334575	0.447985	0.348879	0.305429	0.454284	0.361681	.	.	0.391476	0.329326	.	.
10K_13458	0.220678	0.52178	0.301597	0.351271	0.0250414	0.473515	0.331798	0.37003	0.474052	0.211247	0.468965	0.535087	0.321354	0.334729	0.447517	0.527883	0.279537	0.106023	0.552304	0.397228	0.205679	0.229006	0.21195	0.539865	0.585844	0.306877	0.333792	0.420373	0.40166	.	0.214918	0.241837	0.0605818	-0.0708712	0.0912844
10K_13459	0.24862	0.049538	0.0920613	0.0636106	0.0869898	0.13866	0.150765	0.0791342	0.00794769	-0.0269115	0.0557484	0.0475083	0.100279	0.0585371	0.187857	0.027273	0.0867414	0.0889306	0.178071	0.163212	0.15137	0.303117	0.227834	0.154767	0.166288	0.13952	0.0537158	0.116779	0.108687	0.00531248	0.0982048	0.0135988	0.130208	0.11121	0.0737937
10K_13460	0.117936	0.0120832	-0.0276385	-0.0286318	0.0591534	-0.0458903	-0.0626503	-0.116827	-0.101789	0.0397655	0.00456725	-0.0708897	-0.00739175	-0.073937	-0.0956176	-0.043353	-0.0192731	-0.14247	-0.0738035	0.00722111	-0.0671477	-0.0354255	-0.0660639	-0.00937974	0.00970783	-0.0604689	0.0560139	-0.00967221	-0.0140444	0.113359	0.0131582	-0.00954983	0.0963507	-0.00828282	-0.0122135
10K_13461	0.0891086	0.592231	0.437859	0.289151	0.502584	0.336992	0.333858	0.250259	0.345491	0.254312	0.390002	0.280428	0.361065	0.338657	0.362913	0.433053	0.365221	0.312237	0.350294	0.325077	0.433464	0.169895	0.264503	0.303111	0.447752	0.331739	0.223456	0.294465	0.521078	0.538053	0.0606753	0.363703	0.162606	0.312028	0.297979
10K_13462	0.180693	0.668948	0.586119	0.490213	0.654096	0.431427	0.460046	0.423337	0.561765	0.465819	0.578195	0.382088	0.507248	0.488306	0.585463	0.656077	0.518178	0.423241	0.58486	0.503333	0.739276	0.277918	0.496085	0.507025	0.654058	0.50806	0.398329	0.543441	0.774416	0.656679	0.0528315	0.563065	0.364724	0.434646	0.394804
10K_13463	.	.	.	.	.	.	.	.	.	.	.	.	.	.	.	.	.	.	.	.	.	.	.	.	.	.	.	.	.	.	.	.	.	.	.
10K_13466	.	.	.	0.146475	.	0.433977	0.358573	0.142263	0.437836	.	0.261626	.	0.529616	0.408577	.	.	0.0295503	.	.	.	.	.	.	.	0.143222	0.254159	0.323446	.	0.580003	.	.	.	.	.	.
10K_13467	.	.	.	.	.	0.606708	0.628697	.	.	.	.	.	0.506947	.	.	.	0.452619	.	.	.	.	.	.	.	0.571422	0.511632	0.535232	.	.	.	.	.	.	.	.
10K_13468	-0.00694843	0.285637	0.679799	-0.13771	0.18131	0.603531	0.751691	0.435987	0.661692	0.490623	0.728371	0.597272	0.523493	0.668495	-0.103106	0.111908	0.116031	-0.095557	0.0719722	0.0899036	-0.177519	-0.0535396	0.020732	0.177895	0.268616	0.175207	0.285406	-0.0354778	0.519353	.	0.0222091	0.422947	0.212738	0.280288	0.403652
10K_13469	0.405949	0.384633	0.365632	0.369851	0.314426	0.333325	0.314063	0.387393	0.411254	.	0.32071	.	0.395226	0.43865	0.440881	0.411796	0.388554	0.32019	0.424794	0.392172	.	0.398616	0.386455	0.422084	0.346238	0.382814	0.386605	0.378183	0.41541	0.411925	.	0.43064	0.389995	0.347781	.
10K_13470	0.592782	0.521198	0.565517	0.507467	0.637571	0.633022	0.604699	0.510525	0.655003	0.620677	0.657108	0.620571	0.687086	0.718474	0.683912	0.639096	0.668255	0.495962	0.63577	0.601024	0.540193	0.616156	0.542113	0.64495	0.650444	0.631891	0.66318	0.644475	0.659193	0.569947	.	0.669517	0.670436	0.565905	.
10K_13471	0.644472	0.661396	0.627693	0.520578	.	0.598844	.	0.391599	0.501954	.	.	.	0.465298	0.486803	0.641186	0.55795	0.443071	0.513089	0.651121	0.588992	.	0.606547	0.572037	0.658684	0.569781	0.550581	0.549341	0.517268	0.597228	0.567714	.	0.468072	0.491267	0.564866	0.621606
10K_13472	0.260275	0.292133	0.250707	0.218253	0.0370254	0.144323	0.284856	0.186936	0.218311	0.233665	0.397995	0.158419	0.129103	0.262691	0.278734	0.25091	0.29459	0.219567	0.433084	0.322332	0.409966	0.269769	0.319085	0.296179	0.143342	0.39574	0.314571	0.31601	0.310381	0.272901	0.145883	0.207001	0.149381	0.0678648	0.169894
10K_13473	0.398893	0.450736	0.291504	0.168504	.	0.16877	0.231208	0.228939	0.281934	0.236801	0.404502	0.310844	0.303687	0.199147	0.34219	0.343985	0.355643	0.247204	0.304597	0.228766	0.323432	0.38421	0.268534	0.308424	0.538265	0.346933	0.217064	0.363514	0.0994037	.	0.162519	0.162529	0.107869	0.20884	0.191455
10K_13474	0.70316	0.709181	0.738041	0.647674	0.584734	0.740931	0.686585	0.702304	0.717998	0.690735	0.658392	0.677792	0.672623	0.672768	0.734756	0.66061	0.616594	0.658613	0.666325	0.705303	0.615868	0.709037	0.750759	0.754012	0.726148	0.665509	0.637101	0.624769	0.690436	0.644074	0.628181	0.701755	0.735746	0.625634	0.64386
10K_13475	0.425138	0.377391	.	0.421884	0.472905	0.368474	0.402215	.	0.448049	0.504999	0.396849	0.513349	0.453077	0.407574	0.388254	0.462231	0.290026	.	0.372675	.	.	0.424045	.	0.386423	0.484624	0.346128	0.404177	.	0.542003	.	.	0.505284	.	.	.
10K_13476	0.449347	0.53396	.	0.332568	.	0.433436	0.451402	.	0.377789	0.364163	0.496211	0.335471	0.438581	0.462313	0.50733	0.590185	0.271378	0.246186	0.455871	.	0.546784	0.515774	.	0.506707	0.57182	0.416763	0.40408	0.48243	0.610036	0.446022	.	.	.	.	.
10K_13478	0.245251	0.0628478	0.176268	0.185125	0.0762106	0.19319	0.205546	0.0995741	0.306174	0.232799	0.248393	0.263567	0.224401	0.108094	0.257288	0.159413	0.185292	0.0799065	0.144404	0.243049	0.155714	0.124334	0.281843	0.15653	0.177903	0.0865389	0.0826418	0.243678	0.144538	0.117416	0.129387	0.23477	0.113061	0.241885	0.0614144
10K_13479	0.428706	0.540808	0.237048	0.311021	0.356649	0.365396	0.346902	0.290557	0.432342	0.413227	0.486795	0.232512	0.405775	0.316564	0.339342	0.35028	0.385963	0.122557	0.267136	0.379362	0.504593	0.355364	0.196475	0.252333	0.559789	0.294122	0.236709	0.239835	0.392589	0.376276	0.183775	0.292192	0.265735	0.238579	0.295483
10K_13480	0.526099	0.57936	0.389417	0.339627	0.391371	0.500705	0.486379	0.340017	0.481013	0.497061	0.523611	0.484594	0.438247	0.377803	0.337643	0.368454	0.345297	0.164335	0.38799	0.492155	0.48065	0.454413	0.18532	0.442884	0.690923	0.395582	0.154105	0.485243	0.414917	0.459054	0.263314	0.422927	0.387036	0.379832	0.259942
10K_13481	0.646632	0.56185	.	0.306158	0.384525	0.461869	0.472572	0.258424	0.379271	0.428893	0.477695	0.484184	0.350818	0.427116	0.402268	0.299359	0.401439	0.257483	0.376075	0.430625	0.41221	0.443781	0.262077	0.419102	0.512186	0.479793	0.42725	0.367729	0.425111	.	0.323256	0.468973	0.39657	0.303267	.
10K_13484	-0.0192255	0.0245304	-0.0207842	0.102232	0.0106908	0.0827018	0.084246	0.0858413	0.181777	0.144239	0.130743	0.173824	0.109841	0.164767	0.162753	0.0699948	0.102408	0.115241	0.10678	0.232489	0.0659824	-0.0580021	0.0547965	0.0797072	0.112146	0.102804	0.0466025	0.136001	0.0633739	0.0787239	0.107963	0.130977	0.0783545	0.189262	0.0649841
10K_13485	0.355184	0.216333	0.202369	0.327579	0.222442	0.200066	0.297689	0.276894	0.259637	0.223201	0.307536	0.278385	0.341487	0.305879	0.303039	0.237696	0.22457	0.207397	0.175947	0.23916	0.173881	0.230844	0.16338	0.33937	0.260415	0.15501	0.260366	0.281579	0.221464	0.256801	0.173059	0.114677	0.303032	0.341022	0.270778
10K_13486	0.0384878	-0.018279	0.0643543	-0.0393576	0.104605	0.0512327	0.0673769	0.182247	0.0734771	0.123987	0.0780471	0.150324	0.183486	-0.0477878	0.221095	0.165608	0.115808	0.208092	0.205096	0.100755	0.0411434	0.0490061	0.205479	0.0912329	0.130108	0.109529	0.0328516	0.15492	0.0062864	0.0378114	0.052919	0.0649118	0.115822	0.159034	0.196135
10K_13487	0.278494	0.210204	0.140388	0.168892	0.221752	0.233803	0.284732	0.327104	0.215386	0.219813	0.2801	0.288759	0.315535	0.156938	0.291168	0.304031	0.263509	0.172564	0.225423	0.218998	0.10576	0.0894076	0.21351	0.31867	0.339224	0.194518	0.203971	0.323953	0.183463	.	0.262788	0.26576	0.255158	0.298021	0.199104
10K_13489	0.514903	0.557221	0.467744	0.33674	0.0826646	0.540076	0.631249	0.170385	0.426876	0.411052	0.618092	0.306238	0.527378	0.351281	0.319833	0.219623	0.192555	0.169128	0.0593318	0.264206	0.273341	0.199695	0.104384	0.2904	0.541378	0.225073	0.411275	0.368299	0.602438	0.306431	0.170039	0.193577	0.415757	0.245215	0.252244
10K_13490	0.215444	0.239212	0.134762	0.18076	0.103202	0.113294	0.216742	0.163844	0.285403	0.200401	0.286681	0.195638	0.23855	0.1821	0.258451	0.403899	0.281678	0.145666	0.288472	0.248544	0.127003	0.222227	0.272692	0.245723	0.411841	0.216004	0.0879439	0.390023	0.223626	0.129885	0.273424	0.182424	0.308536	0.0207719	0.250253
10K_13491	0.470798	0.585944	0.292124	0.385006	0.55781	0.530495	0.575564	0.529928	0.577736	0.459914	0.631377	0.622895	0.525107	0.506222	0.552292	0.662773	0.462986	0.355466	0.648445	0.633251	0.42573	0.577363	0.61343	0.557017	0.678358	0.714953	0.478547	0.572781	0.645058	0.308871	0.308726	0.429652	0.355581	0.549891	0.497953
10K_13492	0.137515	0.0954092	0.181731	0.0527437	0.174429	0.100932	0.172167	0.124925	0.20545	-0.0194723	0.124029	0.0956153	0.148043	0.128309	0.160963	0.207802	0.0736456	0.056094	0.211078	0.122665	0.223104	0.0732583	0.17727	0.10405	0.160255	0.0828098	0.0474886	0.188317	0.155087	0.054051	0.0678333	0.17795	0.192286	0.268958	0.224571
10K_13493	0.262961	0.182974	0.228897	0.30229	0.306887	0.267754	0.255707	0.278723	0.240765	0.249936	0.26914	0.251329	0.297266	0.212965	0.298817	0.3208	0.365529	0.286456	0.298181	0.285138	0.207444	0.238758	0.270918	0.220591	0.275854	0.326272	0.21981	0.222086	0.308717	0.115105	0.279788	0.323373	0.26915	0.345966	0.320678
10K_13494	0.596981	0.644334	0.549257	0.565467	0.500985	0.540957	0.476971	0.565316	0.581423	0.518869	0.530183	0.557293	0.59465	0.526984	0.529887	0.566529	0.507616	0.441815	0.523111	0.555285	0.625924	0.503603	0.478914	0.565657	0.607935	0.58066	0.508433	0.586003	0.566746	0.531626	0.421807	0.497581	0.577582	0.493046	0.47239
10K_13495	0.124638	0.175301	0.269065	0.0504712	0.217771	0.196621	0.249278	0.180635	0.258225	0.0209536	0.216137	0.136244	0.219784	0.185499	0.18248	0.227068	0.0825813	0.0593476	0.210595	0.216671	0.289804	0.126525	0.234223	0.165304	0.180485	0.163659	0.181868	0.250855	0.165829	0.134386	0.041989	0.261235	0.213978	0.292653	0.222302
10K_13496	0.721256	0.779977	0.680094	0.595161	0.56831	0.678137	0.614062	0.680823	0.690262	0.684467	0.668418	0.67559	0.675444	0.673238	0.670724	0.68633	0.608562	0.530177	0.642438	0.675029	0.692103	0.638261	0.590032	0.704061	0.75913	0.664149	0.643205	0.740787	0.645928	0.68891	0.506956	0.535417	0.654912	0.565179	0.55381
10K_13497	0.35684	0.296031	0.366128	0.307417	0.360228	0.413999	0.433378	0.344821	0.346706	0.394898	0.423185	0.359897	0.320043	0.314524	0.421775	0.383268	0.401065	0.349976	0.362511	0.336918	0.267398	0.371068	0.372739	0.338606	0.44023	0.365181	0.382572	0.373298	0.395678	0.31514	0.307457	0.370441	0.335798	0.440006	0.348452
10K_13499	0.035976	0.0157759	-0.0112716	0.00867501	0.0331429	-0.00366196	0.0620243	0.00806637	0.00609902	0.0832939	0.0641503	0.0349899	-0.0458962	-0.0207503	-0.0169037	0.000418283	0.0520636	-0.000280085	0.0275729	0.0190943	-0.0729515	0.0555196	-0.0146985	0.0105786	0.00221697	-0.0373004	-0.0575396	-0.0179568	0.0725492	-0.0235947	0.0728422	-0.00274597	-0.0371134	-0.00460625	0.00328327
10K_13500	0.161721	0.131661	0.172858	0.101974	0.122555	0.109587	0.0913441	0.188489	0.134683	0.130191	0.115307	0.130215	0.134203	0.158934	0.138446	0.0591227	0.0821588	0.14445	0.11498	0.146711	0.0920189	0.0764016	0.145634	0.118597	0.0923243	0.0958745	0.0918846	0.0775984	0.100306	0.122107	0.0668219	0.0287362	0.143629	0.0897834	0.0644932
10K_13501	-0.166741	-0.118127	-0.122598	-0.150323	-0.128354	-0.153297	-0.162481	-0.147488	-0.147923	-0.0885084	-0.165024	-0.141042	-0.119971	-0.144684	-0.114403	-0.192577	-0.177291	-0.162523	-0.157373	-0.156427	-0.156661	-0.105954	-0.120914	-0.14853	-0.19366	-0.130777	-0.153288	-0.186645	-0.127189	-0.120523	-0.0897578	-0.172176	-0.189455	-0.173877	-0.0999539
10K_13502	0.0824729	-0.00895975	0.0967908	0.0431129	0.155148	0.0317801	0.012017	0.0779116	-0.0479313	0.0710512	0.0477193	-0.000570769	0.123246	-0.019824	0.155813	0.0822074	0.086812	0.0336341	0.0422308	0.0401363	0.0351967	0.0788862	-0.00188664	0.00711926	-0.0428538	0.138331	0.113368	0.0748613	0.0348486	0.0880685	0.0455775	0.132679	0.151114	0.152007	0.192186
10K_13503	0.71055	0.720024	0.704275	0.600488	0.670446	0.699705	0.717711	0.603717	0.767093	0.762052	0.697025	0.673001	0.685673	0.757901	0.579025	0.64905	0.722048	0.225005	0.462472	0.667916	0.625502	0.73711	0.69539	0.682654	0.710688	0.553479	0.768111	0.479194	0.645586	0.595509	0.669887	0.763203	0.615973	0.695981	0.659822
10K_13504	0.601211	.	.	.	.	0.450892	0.424469	.	.	.	0.338648	0.40218	.	0.311798	.	0.350523	0.186847	.	.	.	.	0.414876	.	0.282648	0.42913	0.274574	.	.	.	.	.	0.345134	0.342116	0.316192	.
10K_13505	0.490205	0.517473	0.466089	0.289562	0.284224	0.274107	0.42805	0.031497	0.327503	0.382431	0.484201	0.401858	0.224769	0.546611	0.330471	0.496584	0.250737	0.245086	0.250976	0.480356	0.310178	0.466809	0.36601	0.356222	0.644078	0.385667	0.314161	0.261615	0.28204	0.436201	0.220453	0.311361	0.339683	0.233861	0.248159
10K_13506	0.139076	0.215356	0.196857	0.108092	0.199936	0.137721	0.0421293	0.0192907	0.220471	0.13158	0.202538	0.107142	0.0526027	0.203048	0.235032	0.217442	0.099157	0.180434	0.0655496	0.233246	0.0482223	0.126339	0.0767487	0.120132	0.283542	0.169187	0.100905	0.0547618	0.0741882	0.200808	0.00140117	0.195668	0.214418	0.297788	0.0726477
10K_13507	0.173363	-0.0240987	0.0609034	-0.0553897	0.228927	0.220395	0.168896	0.259236	0.115042	0.081328	0.0489493	0.117788	0.217927	0.0237864	0.0844173	-0.0122228	-0.0143801	0.0809166	0.100785	0.103892	0.0462546	0.18036	0.00174063	0.166617	-0.0429602	0.050945	0.0914399	-0.0189493	0.111729	0.00875965	-0.0143034	0.220136	0.2395	0.388297	0.10242
10K_13508	0.43304	0.212397	0.302929	0.237229	0.246059	0.477534	0.260993	0.334214	0.210495	0.301393	0.229579	0.193756	0.234894	0.283628	0.258279	0.290433	0.174582	0.110412	0.424135	0.301305	0.27174	0.280436	0.393773	0.353514	0.198315	0.301162	0.281085	0.367619	0.355266	0.207334	0.298351	0.47572	0.40325	0.387914	0.346382
10K_13509	0.300856	0.037691	0.103899	-0.0296527	0.142551	0.225228	0.21777	0.176254	-0.0145003	0.0866828	0.211086	0.0884344	0.129533	0.0300712	0.164749	0.208946	0.035612	0.0210638	0.227642	0.144294	0.0677172	0.109884	0.209143	0.0472312	0.152117	0.179817	-0.0646524	0.2328	0.0767897	0.0765244	0.0864757	0.160556	0.224731	0.126818	0.0348791
10K_13510	0.269596	0.217448	0.265356	0.296881	0.39224	0.359807	0.182064	0.365632	0.25653	0.334944	0.292171	0.382592	0.186136	0.242785	0.30502	0.315967	0.206531	0.146515	0.136658	0.199528	0.128189	0.295825	0.24426	0.209588	0.177815	0.180092	0.268186	0.263018	0.287116	0.30654	0.178643	0.309186	0.341905	0.308588	0.444109
10K_13511	0.171561	0.224538	0.249812	0.239299	0.204998	0.0463657	0.150347	-0.0937735	0.142486	0.00657262	0.11399	-0.0571308	0.0166225	0.0687383	0.222675	0.239798	0.177121	0.133218	0.122024	0.0721562	0.152454	0.129173	0.151686	0.155644	0.136993	0.118914	0.0936786	0.167645	0.254688	0.229471	0.0282339	0.210654	0.0842263	0.142959	0.10003
10K_13512	0.412434	0.448081	0.574905	0.579421	0.563698	0.573383	0.523219	0.393988	0.543725	0.531195	0.459759	0.483123	0.444037	0.534711	0.560381	0.607248	0.481469	0.417209	0.598219	0.497873	0.479564	0.601097	0.584184	0.554273	0.408168	0.585266	0.593371	0.376217	0.585571	0.551853	0.510931	0.506358	0.577558	0.54399	0.559805
10K_13513	0.555492	0.533203	0.48102	0.322	0.468911	0.398904	0.302914	0.244355	0.410748	0.336559	0.363131	0.274164	0.352235	0.343358	0.381875	0.414644	0.238506	0.383419	0.485836	0.311709	0.418108	0.414912	0.41198	0.445552	0.54118	0.538732	0.31421	0.558822	0.355072	0.347633	0.388449	0.141514	0.256169	0.267443	0.159592
10K_13514	0.513124	0.507868	0.396698	0.437186	0.365101	0.380519	0.415129	0.332042	0.476427	0.249403	0.268475	0.250311	0.194034	0.414931	0.40091	0.432519	0.337176	0.346477	0.412789	0.33435	0.275894	0.463751	0.268084	0.369614	0.4173	0.438086	0.371263	0.487894	0.4894	0.500977	0.390334	0.272155	0.338161	0.272449	0.311785
10K_13515	0.495396	0.486099	0.453335	0.34291	0.12998	0.077549	0.415055	-0.0182236	0.356836	0.093122	0.425791	0.140721	0.129709	0.289382	0.52121	0.429751	0.445539	0.523371	0.457777	0.425574	0.474869	0.43905	0.431797	0.510702	0.53192	0.394247	0.325639	0.510177	0.499798	0.326479	0.43514	0.199031	0.0383028	0.251834	0.226433
10K_13516	0.451471	0.391547	0.405887	0.416751	0.333366	0.408591	0.579992	0.430887	0.576315	0.459217	0.543123	0.443351	0.484981	0.570639	0.41798	0.42753	0.498748	0.420476	0.567884	0.587248	0.605481	0.479054	0.527443	0.557353	0.454419	0.570276	0.533933	0.3043	0.409062	0.460848	0.587469	0.3144	0.349488	0.40302	0.350509
10K_13517	0.494008	0.475757	0.435897	0.312782	0.0835425	0.0881714	0.430224	0.052031	0.364693	0.108205	0.480114	0.14029	0.161005	0.313879	0.529372	0.434572	0.417127	0.499275	0.450064	0.460346	0.462488	0.444517	0.417345	0.489796	0.53509	0.395482	0.310052	0.541481	0.497751	0.340994	0.452316	0.209667	0.0279999	0.254361	0.216426
10K_13518	0.650105	0.525774	0.419464	0.286461	0.107248	0.010167	0.450708	-0.0114431	0.198335	-0.0623102	0.342364	-0.0609638	0.0105629	0.33525	0.414538	0.422284	0.272009	0.216314	0.390049	0.392012	0.551629	0.426192	0.471422	0.546628	0.686406	0.278994	0.188546	0.547039	0.559148	0.1994	0.169072	0.0475478	0.0196504	0.0857562	0.0818278
10K_13519	0.423307	0.380258	0.35449	0.208495	0.0147523	0.0477388	0.369281	0.0606355	0.318317	0.0611005	0.444478	0.0826146	0.154547	0.280471	0.458021	0.360315	0.340869	0.381344	0.366105	0.374941	0.344764	0.366032	0.310109	0.383169	0.443711	0.30709	0.245424	0.471623	0.39252	0.257434	0.391043	0.165279	0.00193318	0.193104	0.15203
10K_13520	0.260733	0.0674845	0.244454	0.161562	0.336331	0.322737	0.212802	0.365012	0.234475	0.29766	0.165476	0.209322	0.287874	0.224101	0.0712649	0.0706886	0.212621	0.142238	0.123553	0.131684	0.138221	0.139476	0.037925	0.0738451	0.167572	0.0169002	0.0634501	0.119933	0.0243142	0.135287	0.112285	0.316391	0.256958	0.362686	0.15527
10K_13521	0.335034	0.227841	0.344492	0.168355	0.138132	0.310427	0.231994	0.30006	0.292698	0.274672	0.31637	0.257232	0.361761	0.200194	0.296184	0.301815	0.185324	0.104402	0.312652	0.306591	0.216384	0.285588	0.19379	0.208252	0.38439	0.271999	0.250327	0.330369	0.21377	0.11226	0.167488	0.240823	0.285099	0.189652	0.270721
10K_13522	0.57304	0.691142	0.617758	0.596016	0.618903	0.52221	0.684927	0.564526	0.73306	0.561466	0.698922	0.562511	0.68726	0.624585	0.546887	0.592317	0.422911	0.421583	0.532812	0.629486	0.623958	0.520633	0.546098	0.478073	0.700155	0.626036	0.59838	0.603087	0.737748	0.515287	0.458286	0.46541	0.639573	0.56645	0.49934
10K_13523	0.410004	0.33789	0.220809	0.410843	0.36348	0.500703	0.481681	0.451857	0.463071	0.409063	0.399378	0.52778	0.469046	0.435639	0.331713	0.38981	0.321167	0.466646	0.380116	0.384268	0.252591	0.509388	0.293679	0.336355	0.400732	0.383523	0.199718	0.462152	0.461289	0.33903	0.451192	0.467168	0.449108	0.404593	0.410158
10K_13524	0.712837	0.571988	0.515858	0.47045	0.514038	0.628799	0.62478	0.572251	0.647271	0.506823	0.581494	0.58264	0.589053	0.633353	0.587673	0.601899	0.442103	0.459016	0.43972	0.624702	0.462511	0.622688	0.483958	0.639683	0.602168	0.620349	0.544075	0.582374	0.664899	0.561447	0.493632	0.538775	0.677192	0.482693	0.558635
10K_13525	0.613572	0.755703	0.703338	0.482798	0.498587	0.528892	0.604998	0.459561	0.612571	0.534889	0.696571	0.580538	0.660891	0.573078	0.594588	0.560922	0.47874	0.445583	0.553151	0.627895	0.679704	0.58335	0.618955	0.557328	0.764255	0.66044	0.524095	0.660448	0.681475	0.425287	0.465132	0.412855	0.400421	0.441746	0.471477
10K_13526	0.573518	0.728591	0.637649	0.591867	0.554988	0.642607	0.638049	0.59094	0.582855	0.55345	0.621677	0.684974	0.651523	0.641559	0.555778	0.662383	0.491241	0.39363	0.523426	0.562453	0.557964	0.606036	0.448473	0.596239	0.639053	0.519353	0.489925	0.613123	0.615794	0.652283	0.498598	0.549667	0.657753	0.549006	0.645676
10K_13527	0.522383	0.598266	0.471086	0.39828	0.513412	0.370342	0.496592	0.484046	0.50832	0.473711	0.512768	0.467339	0.458345	0.465309	0.426601	0.468317	0.421941	0.386563	0.39502	0.433356	0.423002	0.423188	0.357921	0.345832	0.527392	0.395193	0.382879	0.434659	0.522534	0.47444	0.409701	0.406611	0.395866	0.436778	0.392804
10K_13528	0.105387	0.290443	0.0238931	0.173668	0.0232337	0.0407976	0.181981	0.158072	0.221609	0.0980289	0.156623	0.273299	0.140757	0.120257	0.0980096	0.232749	0.168433	0.112767	0.0440567	0.064958	0.0192387	0.0895064	0.0840459	0.0303926	0.0844683	0.0491787	0.152404	0.0697286	0.0820286	0.166537	0.176556	0.323985	0.113038	0.0299363	0.213185
10K_13529	0.597225	0.436027	0.563009	0.524081	0.526517	0.62005	0.551146	0.510938	0.505775	0.48054	0.486319	0.537984	0.540644	0.489334	0.602908	0.51316	0.506942	0.465256	0.542298	0.553482	0.509442	0.567078	0.581652	0.654741	0.580638	0.56867	0.457017	0.601111	0.532305	0.493684	0.527968	0.445211	0.560142	0.544293	0.463718
10K_13530	0.585286	0.45566	0.56935	0.520195	0.513423	0.571392	0.549037	0.530217	0.523183	0.505436	0.534928	0.554793	0.516364	0.47908	0.559306	0.488506	0.4105	0.444986	0.543655	0.527326	0.51239	0.51562	0.538301	0.649114	0.5534	0.553751	0.44847	0.57498	0.573031	0.493787	0.543071	0.442879	0.524139	0.514023	0.440116
10K_13531	0.0173635	-0.00724602	0.05902	-0.00467566	-0.0949869	-0.0159426	0.00558502	-0.080231	0.0517527	-0.00938166	0.0370075	-0.0549146	0.0358601	-0.0629493	-0.0635174	-0.0520668	-0.0463397	-0.0667473	0.022982	0.0194828	0.0956317	-0.0203121	-0.05705	-0.0120068	-0.00683877	-0.0149294	0.00321856	0.00416523	0.0824652	-0.0135889	-0.0675452	0.00421552	0.00295952	0.0830939	-0.0435294
10K_13532	0.301105	0.324174	0.367823	0.347964	0.160564	0.32946	0.341228	0.227614	0.252425	0.120745	0.301102	0.288036	0.334537	0.243288	0.270843	0.264444	0.265765	0.179235	0.292601	0.309118	0.267468	0.328412	0.292868	0.323095	0.324495	0.330214	0.410499	0.293018	0.366614	0.265191	0.285807	0.269504	0.289296	0.266452	0.203767
10K_13533	0.20595	0.167906	0.236736	0.306592	0.184421	0.24741	0.247901	0.182398	0.122002	0.0174172	0.166536	0.130457	0.222774	0.160149	0.159322	0.146237	0.241926	0.129095	0.214857	0.222471	0.197428	0.180249	0.182024	0.278875	0.207692	0.272182	0.313311	0.256766	0.294966	0.210876	0.217268	0.0907449	0.182499	0.17483	0.0722271
10K_13534	0.153717	0.0102089	0.132681	0.122248	0.16242	0.170858	0.0859845	0.0997981	-0.073068	-0.0233903	-0.0178144	0.0225358	0.0403339	0.000516675	0.158909	0.119409	0.111628	0.0914651	0.141088	0.10787	0.0760136	0.125356	0.192979	0.318579	0.11493	0.326489	0.340412	0.234345	0.186641	0.0964831	0.231329	-0.0267609	0.115853	0.109375	-0.0504301
10K_13536	0.106019	0.0701027	0.110741	0.229452	0.181642	0.147722	0.162089	0.0714589	0.0210052	-0.0566771	0.0589182	0.0252847	0.103294	0.0475077	0.0746941	0.0482492	0.175276	0.0877843	0.121835	0.116454	0.102457	0.06556	0.109164	0.171182	0.0902523	0.152366	0.190558	0.172385	0.218678	0.133596	0.130453	-0.017239	0.0996381	0.087478	-0.0294071
10K_13537	-0.0144137	-0.0351605	0.000372142	0.127244	0.128471	0.0372956	0.0737314	-0.00179479	-0.0858078	-0.107256	-0.0384383	-0.0519509	-0.00156597	-0.0671257	-0.0128187	-0.0543554	0.0825974	0.00105343	0.00591905	0.00267864	0.0248043	-0.0288454	0.0257234	0.0512553	-0.0150378	0.0342016	0.0739908	0.0592864	0.0990302	0.0511515	0.00857011	-0.108667	-0.00474384	-0.0122567	-0.119365
10K_13539	0.352334	0.493604	0.361067	0.409448	0.353012	0.324754	0.434345	0.400586	0.434342	0.45292	0.490482	0.438625	0.444052	0.423776	0.348599	0.393081	0.294935	0.426622	0.394554	0.340626	0.377286	0.259308	0.321298	0.233909	0.287337	0.352813	0.359822	0.368064	0.410009	0.455951	0.376865	0.331313	0.364242	0.372811	0.364211
10K_13540	0.391688	0.580641	0.415458	0.473343	0.363236	0.374147	0.499497	0.474586	0.493611	0.494244	0.577736	0.506282	0.51369	0.458963	0.43252	0.451681	0.33602	0.507642	0.446103	0.403764	0.455464	0.32656	0.393946	0.299149	0.359395	0.432715	0.404925	0.391755	0.491352	0.50043	0.454916	0.431128	0.42127	0.43827	0.426026
10K_13541	0.330806	0.516397	0.373859	0.428105	0.298968	0.305091	0.454425	0.44007	0.470174	0.48704	0.532325	0.440306	0.436541	0.436111	0.378868	0.37805	0.290924	0.439094	0.411733	0.358115	0.369522	0.266657	0.351652	0.276223	0.3224	0.422342	0.3828	0.317146	0.447222	0.4621	0.408295	0.382503	0.348038	0.396612	0.339434
10K_13543	-0.294859	-0.282501	-0.191291	-0.341297	-0.281527	-0.234788	-0.267718	-0.232032	-0.240175	-0.163034	-0.263627	-0.255028	-0.270617	-0.253369	-0.322165	-0.303363	-0.276063	-0.346899	-0.231435	-0.283023	-0.279591	-0.267628	-0.303426	-0.314852	-0.264421	-0.312329	-0.267454	-0.253726	-0.259654	-0.346636	-0.249298	-0.222405	-0.220563	-0.235152	-0.201831
10K_13544	-0.283893	-0.2606	-0.195549	-0.32441	-0.311455	-0.246368	-0.257669	-0.217581	-0.219246	-0.160153	-0.241477	-0.235745	-0.264419	-0.245557	-0.304242	-0.266985	-0.263335	-0.334973	-0.241693	-0.265483	-0.266994	-0.276022	-0.311696	-0.306336	-0.263888	-0.329082	-0.300229	-0.262624	-0.252378	-0.327081	-0.229533	-0.202748	-0.220122	-0.237816	-0.190858
10K_13545	-0.21921	-0.172817	-0.189512	-0.236482	-0.250139	-0.178696	-0.141671	-0.167632	-0.154341	-0.126656	-0.15551	-0.146461	-0.170328	-0.151404	-0.211256	-0.142165	-0.155668	-0.189701	-0.209228	-0.206968	-0.176665	-0.215321	-0.214717	-0.219196	-0.200575	-0.269347	-0.274964	-0.210876	-0.205031	-0.259347	-0.197057	-0.12668	-0.15639	-0.203972	-0.060694
10K_13546	.	0.589333	0.580028	0.221412	.	0.390387	0.2287	0.281227	.	.	.	.	.	.	0.216948	.	.	.	.	.	.	.	.	0.243782	0.567027	0.387535	0.248094	.	0.653072	.	.	0.255041	0.380855	.	.
10K_13549	0.433373	0.141045	0.0984251	0.102093	.	.	-0.0140655	.	.	0.561157	.	.	-0.00209063	0.0489761	0.0597555	0.0606934	-0.0109541	0.00954692	0.00705093	0.0822282	.	.	0.260051	.	0.0465186	0.00278963	0.117317	0.0477185	0.724714	.	0.139435	.	-0.00293596	0.612437	.
10K_13550	0.414164	0.164438	0.117689	0.0944401	.	.	0.00369335	.	.	0.5267	.	.	0.0211009	-0.0171489	0.0525545	0.0670524	-0.0155898	0.0408842	-0.00556284	0.0901317	.	.	0.237666	.	0.0703143	0.0425255	0.125809	0.0623479	0.619951	.	0.172685	.	0.0371115	0.542435	.
10K_13552	0.414908	0.396616	0.358208	0.196817	-0.0678726	0.220102	0.446454	0.310397	0.469182	0.323517	0.372328	0.358723	0.422754	0.246333	0.30693	0.309856	0.353605	0.176124	0.282763	0.383189	0.652418	0.342248	0.387621	0.239504	0.640664	0.449239	0.259796	0.511713	0.366172	0.149542	0.265642	-0.00701034	0.0527351	0.0186733	0.0816909
10K_13553	0.306565	0.400017	0.215196	0.206153	0.301623	0.350172	0.279731	0.325333	0.335247	0.306902	0.302576	0.402646	0.280206	0.259392	0.256169	0.270509	0.149045	0.21749	0.217922	0.306908	0.130602	0.296415	0.218509	0.192916	0.214176	0.272692	0.173836	0.170904	0.165996	0.347048	0.280644	0.304525	0.270859	0.182671	0.204924
10K_13554	0.438109	0.542404	0.290604	0.338762	0.404345	0.475179	0.423531	0.420729	0.418867	0.418042	0.448261	0.519358	0.453103	0.391506	0.368852	0.424672	0.309751	0.293935	0.30999	0.382735	0.233806	0.467847	0.312147	0.278332	0.30884	0.356923	0.252161	0.293734	0.264838	0.409846	0.440139	0.360981	0.37068	0.253286	0.268897
10K_13555	0.401172	0.475414	0.243852	0.30989	0.400876	0.443242	0.38838	0.381504	0.381708	0.391398	0.411696	0.474941	0.405724	0.353885	0.339638	0.367591	0.316307	0.274919	0.257085	0.335027	0.18373	0.430744	0.285819	0.249495	0.246429	0.318478	0.223721	0.227682	0.256016	0.392836	0.414864	0.35655	0.338251	0.212714	0.226091
10K_13556	0.425492	0.448546	0.237589	0.360771	0.396191	0.457605	0.407828	0.410032	0.397092	0.406298	0.452904	0.469954	0.425956	0.397401	0.346897	0.332416	0.434094	0.300083	0.274031	0.354485	0.179943	0.438671	0.319586	0.259243	0.254991	0.312682	0.211083	0.283099	0.257185	0.349705	0.445204	0.352824	0.357801	0.252392	0.234225
10K_13557	0.536603	0.56138	0.341025	0.492947	0.413857	0.548908	0.472131	0.439409	0.502334	0.482335	0.545263	0.544854	0.517403	0.491401	0.462715	0.456237	0.464733	0.444453	0.35558	0.440265	0.299927	0.506859	0.410587	0.378772	0.381128	0.433449	0.341702	0.381568	0.336312	0.377858	0.556228	0.414381	0.4271	0.365394	0.314162
10K_13558	0.541535	0.596376	0.372834	0.502715	0.398093	0.549666	0.472186	0.442847	0.528138	0.490272	0.543706	0.574779	0.530729	0.497807	0.481157	0.490514	0.432054	0.456351	0.392628	0.469029	0.335215	0.522102	0.442675	0.408075	0.43569	0.454706	0.358604	0.422005	0.341559	0.37421	0.549929	0.40064	0.425401	0.397029	0.31145
10K_13559	0.52169	0.530377	0.347721	0.511906	0.429943	0.522764	0.514301	0.434142	0.502407	0.460462	0.538036	0.506898	0.520664	0.481436	0.466789	0.417746	0.520812	0.441087	0.360462	0.42604	0.274616	0.465499	0.431554	0.403993	0.393948	0.404683	0.353171	0.406995	0.372911	0.335465	0.52218	0.447869	0.393066	0.353488	0.312362
10K_13561	0.553727	0.567768	0.382741	0.548045	0.412036	0.540192	0.484378	0.425687	0.532929	0.481199	0.548839	0.537131	0.536831	0.502621	0.509892	0.48488	0.491648	0.495387	0.385102	0.456045	0.336964	0.494597	0.468777	0.437814	0.437091	0.462511	0.402636	0.425086	0.390493	0.356571	0.557015	0.432014	0.420263	0.396658	0.330258
10K_13562	0.558469	0.555776	0.399303	0.574244	0.363963	0.503519	0.49755	0.421897	0.524595	0.494888	0.529224	0.503318	0.510338	0.497476	0.528547	0.510795	0.503495	0.537292	0.397716	0.439943	0.369119	0.478123	0.494536	0.469112	0.488674	0.482913	0.480603	0.443524	0.458118	0.307236	0.540938	0.430948	0.39677	0.414711	0.363388
10K_13564	0.516452	0.415476	0.385003	0.503805	0.190615	0.402518	0.418201	0.360909	0.456598	0.465842	0.428465	0.403461	0.429781	0.458284	0.464227	0.472172	0.461613	0.591619	0.380527	0.388208	0.434856	0.358425	0.456613	0.472986	0.534362	0.465196	0.549705	0.386406	0.516278	0.246477	0.471743	0.352312	0.374621	0.398418	0.297953
10K_13565	0.275468	0.269159	0.507591	0.260824	0.267446	0.291135	0.291314	0.252124	0.271177	0.196094	0.275894	0.18167	0.29908	0.242017	0.278823	0.287722	0.171532	0.252793	0.416708	0.373652	0.352955	0.286614	0.288901	0.421019	0.361143	0.378906	0.361885	0.468919	0.438061	0.275306	0.219677	0.29856	0.328957	0.395246	0.279973
10K_13566	0.497194	0.427718	0.463139	0.471792	0.327445	0.473429	0.512044	0.422758	0.486117	0.389379	0.481729	0.387268	0.491721	0.448044	0.447409	0.390289	0.42346	0.407417	0.462424	0.458946	0.458326	0.387186	0.435992	0.524113	0.572042	0.450853	0.512157	0.495487	0.618186	0.351136	0.409613	0.489648	0.402183	0.447612	0.31171
10K_13567	0.49552	0.389877	0.380379	0.494495	0.193905	0.375078	0.387925	0.354815	0.451208	0.432711	0.404756	0.394183	0.409257	0.436125	0.460853	0.489853	0.423685	0.584043	0.370217	0.365345	0.460019	0.36871	0.477632	0.465052	0.550701	0.469849	0.552553	0.399953	0.49068	0.233866	0.437667	0.307657	0.380237	0.420862	0.306892
10K_13570	0.48826	0.408402	0.369092	0.477381	0.192297	0.414936	0.442888	0.36138	0.463894	0.449219	0.432588	0.388567	0.437623	0.454049	0.442368	0.409078	0.458393	0.526965	0.362388	0.368333	0.386293	0.341664	0.42195	0.448422	0.502401	0.430548	0.511529	0.368696	0.494783	0.23739	0.447537	0.381183	0.337351	0.373734	0.262979
10K_13571	0.39598	0.318418	0.280546	0.373649	0.088451	0.338263	0.348963	0.290269	0.374081	0.375843	0.331811	0.291142	0.345952	0.360294	0.360121	0.308956	0.344688	0.436586	0.29338	0.301504	0.345068	0.239798	0.331298	0.388299	0.430745	0.369221	0.460307	0.283176	0.421598	0.183206	0.357454	0.282047	0.268806	0.285393	0.183665
10K_13572	0.407371	0.284732	0.318874	0.38763	0.117364	0.301348	0.306599	0.267216	0.349445	0.358927	0.303073	0.282482	0.318031	0.351006	0.383294	0.401926	0.335768	0.498691	0.315079	0.290408	0.429934	0.276143	0.395557	0.402157	0.469156	0.398282	0.49052	0.319816	0.437097	0.181335	0.350584	0.208648	0.32046	0.350421	0.229292
10K_13573	0.426027	0.307862	0.318786	0.394914	0.109199	0.329642	0.330484	0.279341	0.370495	0.37544	0.330444	0.295009	0.331918	0.366009	0.390188	0.377453	0.359539	0.492399	0.314601	0.31153	0.398504	0.256623	0.382751	0.413674	0.457002	0.400772	0.49488	0.303465	0.4514	0.191651	0.377236	0.250792	0.312077	0.319847	0.226313
10K_13574	0.193525	0.213103	0.374812	0.174466	0.195154	0.182041	0.163214	0.12843	0.181294	0.116679	0.147298	0.112435	0.202368	0.141471	0.155563	0.181372	0.0417767	0.1429	0.280772	0.2651	0.296514	0.180254	0.196972	0.29113	0.276327	0.2788	0.244452	0.311593	0.325186	0.18563	0.130901	0.182431	0.215217	0.271327	0.177255
10K_13575	0.404471	0.350688	0.352613	0.35992	0.241767	0.389822	0.411654	0.336101	0.423422	0.31691	0.385277	0.298061	0.4127	0.345662	0.350055	0.277635	0.307097	0.292828	0.351356	0.384746	0.413057	0.277652	0.357011	0.429949	0.510195	0.375778	0.43842	0.369121	0.53418	0.275706	0.3202	0.401392	0.316066	0.340759	0.197186
10K_13577	0.307608	0.191994	0.201975	0.254574	0.00773633	0.214088	0.227411	0.188059	0.233334	0.272523	0.206952	0.17718	0.218666	0.24999	0.283001	0.27403	0.265516	0.351434	0.220047	0.217066	0.318805	0.163233	0.260669	0.30953	0.321393	0.296506	0.373611	0.196597	0.332826	0.123977	0.254219	0.169979	0.210592	0.185875	0.138331
10K_13578	0.11354	0.13162	0.244713	0.104432	0.103576	0.0978042	0.0861697	0.0470368	0.128662	0.0817994	0.0729094	0.0454604	0.12055	0.0705279	0.0608309	0.0876424	-0.0220274	0.0609645	0.160316	0.187875	0.221834	0.0799543	0.13524	0.176265	0.205566	0.179496	0.161479	0.186124	0.247225	0.105709	0.0575571	0.127987	0.11798	0.148445	0.0828839
10K_13581	-0.200134	-0.130329	-0.278745	-0.182925	-0.167347	-0.125014	-0.175688	-0.172651	-0.107498	-0.176297	-0.140925	-0.1701	-0.137662	-0.21617	-0.224385	-0.247109	-0.216657	-0.248606	-0.228117	-0.202699	-0.225731	-0.219514	-0.192456	-0.22854	-0.179483	-0.225625	-0.190193	-0.245131	-0.202788	-0.175833	-0.152743	-0.138501	-0.175837	-0.239211	-0.251097
10K_13582	0.241499	0.178609	0.477194	0.162613	0.209286	0.126109	0.209151	0.132343	0.189057	0.178075	0.23833	0.159344	0.139579	0.192863	0.256354	0.39406	0.104616	0.165504	0.432561	0.251293	0.294639	0.251996	0.268274	0.329586	0.24712	0.336599	0.218676	0.437854	0.297009	0.278781	0.247848	0.0215368	0.113049	0.208732	0.317443
10K_13583	0.450229	0.371125	0.392793	0.496287	0.568836	0.426494	0.401254	0.40437	0.410893	.	0.455814	0.44319	0.388794	0.415296	0.419231	0.343469	0.42511	0.397245	0.380433	0.429892	0.459303	0.368405	.	0.432756	0.516384	0.465016	0.424455	0.345287	0.593597	0.383032	.	0.512831	0.541221	0.529598	0.353102
10K_13584	0.173391	0.149784	0.349888	0.128641	0.139398	0.0964536	0.153419	0.0702998	0.148832	0.102831	0.17153	0.124025	0.0828355	0.136357	0.166785	0.300762	0.0806539	0.1157	0.324288	0.179184	0.227847	0.163978	0.188205	0.247543	0.150644	0.249475	0.155795	0.334958	0.226757	0.224105	0.209133	0.00100993	0.0831381	0.135533	0.238438
10K_13587	0.524379	0.676913	0.563139	0.369547	0.70826	0.333144	0.386111	0.259682	0.275232	0.426578	0.572853	0.260988	0.543062	0.417756	0.434188	0.539332	0.495334	0.167962	0.619965	0.335764	0.569684	0.439458	0.303483	0.127176	0.671341	0.620938	0.449754	0.290253	0.689338	0.349293	0.355739	0.357674	0.45645	0.449469	0.34177
10K_13588	0.706789	0.717966	0.457697	0.439104	0.633817	0.49116	0.531575	0.271271	0.288548	0.588929	0.655079	0.453526	0.47417	0.465427	0.272757	0.576281	0.214604	0.23496	0.446804	0.402755	0.608118	0.540083	0.516692	0.226704	0.78279	0.62964	0.391715	0.381271	0.713184	0.390263	0.492315	0.286685	0.308175	0.475994	0.385732
10K_13589	0.57478	0.597829	.	.	0.389578	0.468814	0.478995	0.360946	0.369867	0.491632	.	0.39809	0.449372	0.412337	0.29109	.	0.361871	.	.	0.353188	.	0.559412	0.218006	0.270677	0.643207	0.427502	0.258468	.	0.596974	.	.	0.286201	0.398864	.	.
10K_13590	0.198238	0.23962	0.253825	0.194071	0.3868	0.40501	0.30241	0.36169	0.268741	0.279894	0.282081	0.370567	0.354151	0.329956	0.296919	0.293872	0.374208	0.310324	0.245038	0.31784	0.191894	0.286303	0.315178	0.284512	0.285688	0.264596	0.271495	0.321543	0.233047	0.33975	0.245524	0.414028	0.38535	0.42118	0.296177
10K_13591	0.559637	0.616858	0.518186	0.289799	0.574876	0.597899	0.499544	0.390493	0.553138	0.556687	0.500378	0.567156	0.507003	0.526051	0.482495	0.530917	0.450135	0.377268	0.504975	0.520127	0.45201	0.555815	0.518937	0.528281	0.680544	0.5054	0.458662	0.543332	0.374111	0.44249	0.446208	0.541119	0.588782	0.536409	0.552617
10K_13592	0.0998868	0.101586	0.135379	0.100771	0.165017	0.226871	0.136437	0.115485	0.139468	0.149733	0.113653	0.105408	0.123201	0.103944	0.134325	0.145671	0.18353	0.220156	0.119553	0.285737	0.179686	0.133875	0.119277	0.120481	0.11181	0.135604	0.0925962	0.137352	0.277378	0.0838941	0.129418	0.0857235	0.378137	0.164183	0.148568
10K_13593	0.769337	0.754362	0.685136	0.559777	0.679548	0.788012	0.754083	0.679005	0.781498	0.72712	0.804876	0.737855	0.708151	0.769894	0.687947	0.780123	0.642016	0.562665	0.704178	0.760478	0.724288	0.771692	0.795837	0.707607	0.869223	0.671131	0.593069	0.723602	0.73114	0.616532	0.683087	0.632365	0.698927	0.679803	0.657593
10K_13594	0.694887	0.71658	0.65278	0.534738	0.700129	0.78452	0.714709	0.645778	0.726124	0.71042	0.760752	0.743222	0.696205	0.73985	0.668123	0.739469	0.633198	0.586868	0.645739	0.711111	0.66531	0.738565	0.743573	0.674097	0.812507	0.680256	0.594752	0.703838	0.698402	0.597563	0.663029	0.675884	0.730069	0.717282	0.65418
10K_13595	0.511359	0.563815	0.521793	0.440583	0.634147	0.674265	0.591958	0.532155	0.56744	0.582363	0.602981	0.636439	0.592541	0.61143	0.547718	0.583765	0.564373	0.516812	0.506634	0.589073	0.511078	0.59928	0.596823	0.543052	0.643116	0.576322	0.512281	0.579148	0.546932	0.507517	0.531515	0.626363	0.639619	0.648105	0.55413
10K_13596	0.0142747	-0.0877805	0.0128545	-0.0338258	0.0213527	0.185338	-0.0971924	-0.0745638	-0.0877227	-0.095747	-0.148909	-0.0896902	0.0219048	-0.0143543	-0.117384	-0.115295	0.0578072	-0.0161834	-0.0289657	0.10416	-0.0659434	-0.0540278	-0.10466	-0.114126	-0.106214	-0.140182	-0.0985851	-0.0121199	-0.109533	-0.0635639	-0.0108336	0.0402846	0.132113	0.0423663	0.0532241
10K_13597	-0.059354	-0.148288	-0.0630143	-0.105735	-0.0809132	0.0937513	-0.152955	-0.134959	-0.179509	-0.155441	-0.224262	-0.171629	-0.0745041	-0.100065	-0.195902	-0.219686	-0.00761196	-0.0870196	-0.106976	-0.0240502	-0.153651	-0.135453	-0.186817	-0.196537	-0.1892	-0.224312	-0.192653	-0.0740412	-0.179225	-0.14671	-0.0753631	-0.0267521	-0.00607786	-0.0555578	-0.0613258
10K_13600	0.186585	0.243672	0.179986	0.179748	0.0517767	-0.0163842	0.194766	0.0974843	0.120512	0.175052	0.167621	0.145563	0.0911498	0.0538451	0.231812	0.182495	0.0160578	0.0822794	0.247109	0.0172251	0.181279	0.125176	0.0808603	0.189775	0.126503	0.169726	0.18587	0.204584	0.226611	0.173163	0.168539	-0.0225047	-0.0527034	0.0594085	-0.0157991
10K_13601	0.0684031	0.115317	0.0684091	0.0457737	-0.0249705	-0.0891645	0.0889414	0.0105696	-0.00420318	0.0679653	0.0814871	0.0385116	-0.0223121	-0.045083	0.11182	0.0648194	-0.0934657	-0.00264753	0.110355	-0.0853495	0.0447639	0.017125	0.00502117	0.0740203	0.0253118	0.0376166	0.0459884	0.0891921	0.0702045	0.0379969	0.07052	-0.101612	-0.151646	-0.0325573	-0.0956746
10K_13602	0.337146	0.383393	0.363396	0.336229	0.172108	0.149526	0.353423	0.235472	0.261662	0.348914	0.262711	0.278932	0.254446	0.207742	0.378391	0.312579	0.187122	0.160563	0.403961	0.182945	0.32854	0.286743	0.19717	0.337793	0.247582	0.353923	0.418127	0.351686	0.453447	0.311736	0.271977	0.143994	0.121344	0.202463	0.132043
10K_13603	-0.12567	-0.102491	-0.0597896	0.0233747	-0.0207823	-0.0371358	-0.0675897	0.0279091	-0.0574996	-0.0132915	-0.118105	-0.0274474	-0.0536356	-0.0565024	-0.0554999	-0.0948826	0.0449986	-0.0347	-0.0816205	-0.0639981	-0.137048	-0.0732939	-0.101048	-0.109541	-0.149191	0.00990439	0.0813082	-0.0753608	0.0227981	0.027905	-0.0463155	0.0923866	-0.0139063	0.0704267	-0.0546523
10K_13604	0.00679256	0.0137167	-0.03383	-0.031806	0.0531919	-0.128861	0.0421917	-0.0314532	-0.116032	-0.0701524	-0.0744898	-0.0559369	-0.0504906	-0.0880691	0.00165535	-0.0421213	-0.00848619	0.0645393	-0.118262	-0.0706587	-0.0477002	-0.0422612	-0.0307996	-0.086806	-0.0747517	-0.0176364	-0.0509746	-0.0417495	0.130878	-0.160102	-0.140782	-0.0324402	0.0660125	-0.0212962	0.032701
10K_13605	0.113596	-0.048413	-0.00338774	0.0637959	0.029937	0.00123426	0.0327657	0.203349	-0.0347769	-0.00924119	-0.0219059	-0.0613724	0.0816859	0.00297599	0.0254046	0.00657841	0.0969853	-0.0164747	-0.086061	0.055649	0.0291263	0.0181477	0.0148669	0.0103143	-0.0118595	0.0158959	-0.00103167	0.0392067	0.132031	0.0200072	0.0558278	-0.0183731	0.045973	0.0986272	0.0733973
10K_13607	0.0991812	0.0999119	0.203789	0.0342721	0.105183	0.0726716	0.0816434	-0.0437416	0.140512	0.0517111	0.162798	0.0389951	0.137189	0.0372666	0.0901794	0.180271	-0.0222725	-0.0246391	0.0988196	0.222576	0.241895	0.0629982	0.136107	0.0853089	0.211547	0.10241	0.0946032	0.105173	0.26581	0.0368389	-0.0352952	0.0172823	-0.0973569	0.136238	0.0154361
10K_13608	0.364834	0.309159	0.307603	0.351843	0.303137	0.273602	0.286346	0.21349	0.295049	0.30376	0.27423	0.216694	0.276755	0.329972	0.239642	0.318617	0.342974	0.209245	0.259469	0.302609	0.340325	0.33182	0.289221	0.274362	0.33642	0.230126	0.289652	0.308541	0.311946	0.289307	0.209612	0.199559	0.219553	0.279162	0.203042
10K_13609	0.668733	0.627177	0.645061	0.685416	0.605699	0.69512	0.668718	0.655625	0.745693	0.648814	0.684773	0.655104	0.66513	0.642669	0.73123	0.673264	0.589275	0.645209	0.697265	0.646758	0.679676	0.690996	0.697028	0.698287	0.72352	0.752089	0.680129	0.685339	0.620533	0.586017	0.625659	0.605781	0.658229	0.617202	0.669094
10K_13610	0.361569	0.358504	0.314085	0.374768	0.324833	0.391141	0.406207	0.361923	0.416221	0.307095	0.39455	0.356042	0.398758	0.397146	0.424528	0.356822	0.350018	0.404656	0.397217	0.366438	0.373206	0.396562	0.428707	0.413897	0.429538	0.447716	0.385755	0.351808	0.335625	0.271296	0.428724	0.348969	0.348176	0.343331	0.388668
10K_13611	0.431119	0.310383	0.308936	0.289483	0.186531	0.341955	0.287146	0.272195	0.279705	0.31452	0.505737	0.270705	0.263998	0.355296	0.347252	0.437434	0.000426721	0.227596	0.361935	0.266216	0.269548	0.385312	0.260622	0.413038	0.497002	0.434869	0.31466	0.356687	0.329456	0.356237	.	0.231972	0.254571	0.208213	0.264782
10K_13612	0.617101	0.645191	0.599023	0.575225	0.538897	0.606431	0.650996	0.57011	0.620257	0.565475	0.628201	0.671853	0.672122	0.538104	0.65063	0.628652	0.511474	0.614705	0.633764	0.567046	0.597711	0.569804	0.604167	0.604154	0.653462	0.665814	0.527975	0.63062	0.601708	0.555308	0.585577	0.552396	0.590142	0.588043	0.612482
10K_13613	0.170163	0.163677	0.249113	0.0161091	0.105283	0.141904	0.11685	-0.000823887	0.187937	0.117186	0.184273	0.146415	0.160226	0.117953	0.126248	0.179314	-0.0053119	0.00689402	0.191966	0.156587	0.200989	0.10154	0.163085	0.0912283	0.241991	0.162743	0.108039	0.191109	0.216987	0.116917	0.108941	0.0577286	-0.0194412	0.166282	0.0937565
10K_13614	0.451027	0.415008	0.341324	0.337468	0.375954	0.286745	0.335099	0.297715	0.276239	0.339548	0.301833	0.297899	0.315974	0.318205	0.26153	0.334199	0.324357	0.165771	0.272416	0.322676	0.333314	0.307806	0.308552	0.288705	0.337216	0.261289	0.245953	0.324005	0.360057	0.316091	0.308208	0.275508	0.294369	0.332718	0.262189
10K_13615	-0.0209178	-0.0704721	-0.0617527	0.0353189	-0.0410011	-0.0458052	-0.0794917	0.0719399	-0.0846332	-0.0351771	-0.0543357	-0.0683738	-0.102609	0.0100072	-0.0878848	-0.0805327	-0.046465	-0.136997	-0.10277	-0.0331261	-0.0869239	-0.010752	-0.106388	-0.0720249	-0.0888162	-0.0859422	-0.0432851	-0.121071	0.0526624	-0.0114928	-0.0337943	0.0369734	0.040746	0.00936926	0.00919828
10K_13616	0.16792	0.272933	0.140757	0.146916	0.0555257	0.0448141	0.145634	0.0540197	0.163694	0.171486	0.148013	0.15963	0.177068	0.0315599	0.223422	0.240766	0.0885341	0.224853	0.24853	0.262291	0.241365	0.046731	0.201295	0.188203	0.204312	0.30232	0.204764	0.298411	0.11395	0.107348	0.181779	-0.00741536	0.0132641	0.128506	0.0866486
10K_13618	0.526959	0.534258	0.306629	0.472985	0.353293	0.405625	0.356439	0.43278	0.434746	0.485488	0.417352	0.399068	0.359308	0.389218	0.379539	0.371495	0.275521	0.273851	0.383055	0.470437	0.301927	0.350019	0.328362	0.432823	0.548332	0.412651	0.378358	0.353807	0.351754	0.279737	0.473921	0.306645	0.299596	0.302282	0.297701
10K_13619	0.521338	0.288036	0.301155	0.351413	0.344492	0.342046	0.295269	0.20932	0.211057	0.335218	0.386134	0.352999	0.306317	0.37384	0.253116	0.295678	0.152279	0.26869	0.274696	0.336484	.	0.380576	0.263252	0.300254	0.265369	0.283046	0.268576	0.264657	0.217639	0.262023	0.371488	0.13839	0.39238	0.273036	0.212347
10K_13620	0.707298	0.709037	0.642927	0.499481	0.600571	0.506162	0.587123	0.63971	0.643654	0.573949	0.692454	0.558504	0.634551	0.482439	0.688331	0.70061	0.572991	0.527959	0.722676	0.605869	0.622978	0.663546	0.638162	0.688443	0.711019	0.658163	0.603647	0.640498	0.592302	0.719166	0.498433	0.53949	0.586809	0.632498	0.368577
10K_13621	0.369009	0.342353	0.304995	0.39094	0.361404	0.302313	0.348845	0.514948	0.40946	0.355114	0.401191	0.271385	0.405127	0.33445	0.330005	0.281626	0.400623	0.350621	0.353223	0.434078	0.315708	0.402319	0.435556	0.414026	0.418561	0.426447	0.393316	0.249995	0.422066	0.460642	0.359426	0.361869	0.392208	0.432684	0.224735
10K_13622	0.449187	0.285965	0.413504	0.466852	0.424008	0.514917	0.469386	0.51035	0.374035	0.457262	0.338082	0.505171	0.400876	0.462982	0.518797	0.291552	0.454397	0.42423	0.569242	0.389331	0.461555	0.554798	0.443399	0.521544	0.344	0.56408	0.508171	0.25133	0.410288	0.410159	0.555111	0.330369	0.408804	0.394347	0.457821
10K_13623	0.248235	0.192273	0.179982	0.299074	0.263601	0.195796	0.252901	0.226791	0.243663	0.216706	0.22202	0.189501	0.237425	0.232253	0.155322	0.128765	0.137048	0.112804	0.134014	0.130162	0.12645	0.179662	0.0662892	0.0849939	0.157655	0.256128	0.155595	0.158265	0.262439	0.150684	0.237527	0.144364	0.242434	0.20615	0.240011
10K_13624	0.423161	0.346448	0.215422	0.290348	0.225964	0.363677	0.215858	0.240785	0.325906	0.263043	0.261049	0.295137	0.305142	0.257304	0.182758	0.165193	0.157683	0.0640567	0.217374	0.280513	0.149285	0.262369	0.0916048	0.203201	0.305867	0.182868	0.167886	0.16553	0.311288	0.12435	0.218386	0.111749	0.247762	0.188034	0.123626
10K_13625	0.509766	0.54291	0.282531	0.490383	0.347698	0.376236	0.393989	0.426944	0.438287	0.467429	0.405196	0.38777	0.3551	0.34602	0.37485	0.373801	0.301996	0.278172	0.369666	0.432212	0.305763	0.339376	0.355519	0.432355	0.508872	0.408995	0.385723	0.342071	0.317539	0.310109	0.459009	0.289714	0.282269	0.308154	0.270688
10K_13626	0.287285	0.10845	0.122276	0.340661	0.22794	0.272969	0.196524	0.32881	0.208129	0.273816	0.179633	0.20085	0.229888	0.286279	0.243351	0.104018	0.457833	0.203336	0.256629	0.172125	0.241847	0.174471	0.332944	0.21752	0.271469	0.22288	0.285114	0.24679	0.271133	0.242556	0.261011	0.303508	0.322546	0.309336	0.293991
10K_13627	0.500451	0.252971	0.316976	0.427947	0.471778	0.576189	0.36189	0.49619	0.590712	0.319788	0.374914	0.424379	0.360608	0.422367	0.385949	0.294473	0.497449	0.476411	0.338545	0.34068	0.44025	0.575796	0.419508	0.384736	0.293726	0.412716	0.525909	0.204504	0.387001	0.396148	0.422982	0.485557	0.458632	0.332665	0.294816
10K_13628	0.339699	0.156974	0.206811	0.268511	0.238308	0.344518	0.26643	0.314513	0.327049	0.151523	0.21105	0.25206	0.136435	0.216746	0.185578	0.19282	0.300668	0.299757	0.134734	0.142866	0.171094	0.304473	0.260947	0.201121	0.187162	0.208428	0.281063	0.124974	0.221027	0.22831	0.24133	0.277337	0.39694	0.209373	0.265951
10K_13629	0.218923	0.101994	0.150558	0.164727	0.109807	0.232272	0.117438	0.224939	0.158114	0.0920799	0.104671	0.115759	-0.00760039	0.155799	0.0910412	0.133756	0.12142	0.167532	0.0636912	0.025723	0.00846957	0.161451	0.180779	0.0797876	0.100287	0.104024	0.0687933	0.141494	0.083559	0.121961	0.197167	0.166531	0.289818	0.178179	0.208699
10K_13630	0.221308	0.125741	0.152666	0.120176	0.128573	0.168603	0.0593499	0.167169	0.153315	0.104295	0.0772645	0.120743	-0.0175919	0.152131	0.0997098	0.16029	0.1602	0.178489	0.102798	0.0785634	0.0292103	0.134267	0.164354	0.0624673	0.129055	0.0798117	0.0318214	0.130629	0.106326	0.0877693	0.162892	0.12993	0.228869	0.140609	0.237765
10K_13631	0.463524	0.400573	0.327756	0.389764	0.353085	0.461646	0.295773	0.380566	0.381176	0.398535	0.379897	0.429534	0.348825	0.301449	0.453664	0.44493	0.354705	0.317356	0.440406	0.418601	0.270211	0.387602	0.340564	0.390726	0.570114	0.357409	0.435397	0.352627	0.379306	0.321014	0.346395	0.351886	0.398119	0.360304	0.398127
10K_13632	0.519818	0.193897	0.209134	0.105611	0.310152	0.394019	0.293938	0.40756	0.224468	0.20469	0.275149	0.399818	0.17581	0.247702	0.251673	0.209912	0.240534	0.24943	0.280159	0.377824	0.133782	0.397392	0.152661	0.322536	0.346689	0.337864	0.200037	0.291943	0.136972	0.237372	0.351557	0.243682	0.389218	0.328188	0.252808
10K_13633	0.181253	0.326634	0.243468	0.304985	0.259112	0.172045	0.303495	0.155139	0.310373	0.248501	0.282391	0.292755	0.233156	0.247419	0.297979	0.372773	0.240602	0.315254	0.198033	0.196121	0.352544	0.196462	0.0806204	0.297532	0.31822	0.342111	0.167955	0.186268	0.313969	0.247559	0.146254	-0.0413272	0.208043	0.139023	0.141196
10K_13634	0.36922	0.195196	0.221819	0.441773	0.310326	0.363851	0.296651	0.428506	0.307758	0.410647	0.270911	0.316931	0.33185	0.400797	0.349711	0.172267	0.56841	0.29931	0.405165	0.28765	0.368371	0.296998	0.437775	0.344259	0.336115	0.330504	0.418434	0.298926	0.39849	0.346802	0.391453	0.40931	0.350247	0.404343	0.375412
10K_13635	0.548736	0.413497	0.405567	0.59432	0.514053	0.581613	0.551498	0.40478	0.636101	0.595855	0.573123	0.47527	0.546265	0.564838	0.572383	0.476726	0.413486	0.587811	0.498598	0.412215	0.461798	0.488698	0.453254	0.523764	0.608714	0.53058	0.374055	0.51248	0.628986	0.5183	0.416784	0.513059	0.426011	0.511766	0.469771
10K_13636	0.649156	0.491721	0.551468	0.533194	0.627814	0.594015	0.62139	0.44968	0.618817	0.653634	0.589077	0.499119	0.596319	0.568971	0.636738	0.567607	0.415659	0.501064	0.639967	0.577866	0.548685	0.593645	0.561932	0.60816	0.659402	0.62994	0.394911	0.607244	0.628093	0.550529	0.508085	0.497296	0.478073	0.599182	0.497294
10K_13637	0.650994	0.443881	0.487049	0.598156	0.612492	0.630168	0.621217	0.451757	0.664923	0.671289	0.598741	0.504354	0.603868	0.611031	0.622364	0.53848	0.442175	0.584468	0.620217	0.526909	0.530222	0.591663	0.562894	0.614333	0.68413	0.62944	0.398801	0.560368	0.664119	0.564054	0.498921	0.526885	0.468616	0.589241	0.526623
10K_13638	0.412002	0.331153	0.374071	0.307199	0.231363	0.254159	0.358556	0.291098	0.286624	0.268396	0.374771	0.276119	0.346396	0.283595	0.352993	0.364909	0.294813	0.12451	0.373639	0.362066	0.375183	0.292646	0.266926	0.393425	0.347306	0.390539	0.288198	0.374435	0.362412	0.293213	0.230432	0.219578	0.239761	0.344982	0.160463
10K_13639	0.569726	0.565961	0.589701	0.47264	0.568515	0.589554	0.602844	0.450924	0.592259	0.569741	0.599277	0.571775	0.6245	0.573065	0.644811	0.665527	0.663182	0.525713	0.613142	0.621183	0.645452	0.552256	0.591463	0.616662	0.608885	0.62888	0.584253	0.647691	0.528044	0.587992	0.556382	0.579962	0.510774	0.528041	0.595442
10K_13640	0.714272	0.7833	0.672764	0.621186	0.594746	0.638628	0.741061	0.570064	0.743187	0.694089	0.649388	0.638575	0.717633	0.661985	0.739165	0.699835	0.625861	0.595839	0.680247	0.691227	0.623557	0.732156	0.699079	0.696553	0.770733	0.677201	0.638117	0.666844	0.666675	0.631594	0.629901	0.550291	0.612082	0.64558	0.612871
10K_13641	0.455151	0.517257	0.42922	0.32494	0.374131	0.386694	0.466377	0.388947	0.484802	0.45301	0.387138	0.390765	0.436151	0.45212	0.455839	0.433931	0.355919	0.331561	0.422995	0.461298	0.338447	0.526386	0.486516	0.442371	0.489928	0.407434	0.381864	0.391158	0.444506	0.340277	0.388306	0.324839	0.428754	0.440208	0.319676
10K_13642	0.633273	0.59348	0.556683	0.505884	0.508091	0.560337	0.504466	0.427536	0.584364	0.595867	0.57309	0.598793	0.493715	0.522239	0.560826	0.52895	0.432764	0.41806	0.514257	0.542527	0.477926	0.593556	0.570462	0.618291	0.70268	0.584704	0.489256	0.637598	0.504016	0.562363	0.586654	0.400492	0.561629	0.51513	0.410682
10K_13643	0.740795	0.747248	0.716449	0.640209	0.692315	0.735812	0.770929	0.593326	0.748989	0.714832	0.736632	0.72716	0.786663	0.720418	0.781415	0.805163	0.791499	0.651955	0.747226	0.746387	0.781853	0.710719	0.721935	0.759037	0.786903	0.75684	0.699461	0.775548	0.676613	0.735396	0.687952	0.675909	0.668299	0.665691	0.709654
10K_13644	0.390539	0.173978	0.314565	0.175878	0.205262	0.198376	0.246603	0.189379	0.183749	0.157989	0.153325	0.136995	0.207063	0.234051	0.227401	0.301828	0.207754	0.195185	0.297426	0.356671	0.0996811	0.255375	0.203236	0.282429	0.234142	0.177797	0.290556	0.291635	0.193756	0.138802	0.181972	0.228843	0.273046	0.27914	0.223901
10K_13645	0.0723134	0.0756658	0.162895	-0.0305804	0.103056	0.0562583	0.0812882	0.0346862	0.0431054	0.0716	0.101215	0.00994038	0.0445848	0.119771	0.0888315	0.125781	0.0971041	0.116528	0.128523	0.15296	0.136845	0.0760024	0.172952	0.120802	0.099708	0.182444	0.112033	0.161565	0.170085	0.110645	0.0145816	0.176431	0.127809	0.170011	0.129949
10K_13647	0.593207	0.617019	0.652418	0.525932	0.611057	0.628553	0.637547	0.51851	0.638245	0.609363	0.672342	0.606355	0.601123	0.624821	0.688433	0.704328	0.68242	0.575951	0.648251	0.700925	0.703201	0.605699	0.612242	0.679749	0.650837	0.682641	0.64251	0.701041	0.604416	0.622687	0.622789	0.648399	0.569055	0.567424	0.615876
10K_13648	0.756626	0.802851	0.794943	0.694479	0.726939	0.765677	0.798654	0.629805	0.780359	0.748401	0.799795	0.749168	0.755816	0.756324	0.82124	0.843924	0.790968	0.67815	0.794101	0.821526	0.822315	0.759935	0.759163	0.807356	0.818146	0.792042	0.771971	0.82671	0.764498	0.752704	0.745254	0.730267	0.717848	0.679577	0.725675
10K_13649	0.531426	0.581097	0.626284	0.542421	0.565807	0.56834	0.583882	0.510898	0.589681	0.5544	0.646998	0.578004	0.537185	0.570525	0.634984	0.630788	0.606233	0.532489	0.60387	0.659088	0.663801	0.568721	0.528848	0.636217	0.587592	0.637526	0.630949	0.651573	0.583396	0.568483	0.59469	0.607958	0.506801	0.499063	0.56347
10K_13650	0.543054	0.618205	0.647694	0.615173	0.560865	0.567835	0.585994	0.514038	0.598258	0.556578	0.66431	0.574275	0.566412	0.550343	0.599445	0.618323	0.564027	0.526671	0.6405	0.644287	0.668416	0.569553	0.505441	0.622538	0.60512	0.614748	0.678279	0.65966	0.617126	0.545181	0.611255	0.550472	0.486287	0.496815	0.525452
10K_13652	0.313192	0.381243	0.446412	0.408216	0.345149	0.336449	0.366751	0.314656	0.374703	0.349371	0.441784	0.408909	0.358013	0.358456	0.368244	0.400537	0.334672	0.315445	0.419318	0.436726	0.45399	0.352559	0.281517	0.397576	0.358871	0.429577	0.487868	0.463341	0.372584	0.36443	0.434859	0.400509	0.261677	0.30967	0.357289
10K_13653	0.267855	0.33214	0.388132	0.393561	0.287566	0.254103	0.303035	0.26163	0.326188	0.283503	0.371262	0.326612	0.309783	0.279354	0.297375	0.328794	0.252186	0.254209	0.38318	0.373648	0.355285	0.302279	0.19657	0.337112	0.304338	0.351705	0.421196	0.384684	0.333935	0.295573	0.394719	0.302438	0.220346	0.263961	0.266193
10K_13654	0.0769327	0.128653	0.185137	0.210823	0.114961	0.0768528	0.137933	0.0956114	0.136553	0.0922528	0.183767	0.168037	0.128179	0.126458	0.123201	0.138657	0.112528	0.0921207	0.161573	0.198416	0.169057	0.114351	0.0339128	0.14733	0.0987652	0.173517	0.211262	0.188304	0.135708	0.145487	0.242383	0.175314	0.048374	0.100481	0.126635
10K_13655	0.131246	0.175968	0.23811	0.247814	0.14597	0.112035	0.167033	0.130834	0.167132	0.128706	0.211	0.185127	0.16863	0.134236	0.156571	0.173338	0.136066	0.11424	0.22204	0.224203	0.190936	0.151383	0.0588107	0.180192	0.147296	0.190351	0.251604	0.217221	0.1937	0.156001	0.264116	0.177704	0.0962188	0.132061	0.151833
10K_13657	0.0195028	0.0628881	0.118952	0.122913	0.0285647	0.00887029	0.0687119	0.024619	0.0469119	0.0136062	0.0771731	0.0838038	0.0642283	0.0143357	0.0356806	0.0467182	0.0294151	-0.0206574	0.0873904	0.0873211	0.0634515	0.0253225	-0.0541973	0.0493123	0.0194192	0.0625977	0.105968	0.0807142	0.0643703	0.05315	0.144751	0.0612858	-0.0121149	0.0318997	0.0513266
10K_13660	0.109788	0.0325498	0.0812662	0.154051	0.187993	0.154561	0.215954	0.127453	0.129868	0.157261	0.203419	0.246579	0.167516	0.118703	0.191611	0.129349	0.256352	0.25589	0.106637	0.0832306	0.0337405	0.201706	0.129664	0.0888548	0.158114	0.14245	0.193362	0.104606	0.0651901	0.207393	0.110486	0.118319	0.211444	0.0981733	0.117078
10K_13661	0.682205	0.619309	0.702522	0.716483	0.689678	0.66329	0.64107	0.740354	0.70229	0.702777	0.751909	0.628377	0.716572	0.714631	0.783198	0.672598	0.715893	0.648288	0.704741	0.682901	0.658169	0.724697	0.679169	0.71714	0.690219	0.743814	0.658132	0.5821	0.676732	0.691167	0.643965	0.550821	0.720488	0.670786	0.630129
10K_13662	0.267807	0.334791	0.282759	0.226365	0.299096	0.205732	0.234741	0.294695	0.213759	0.218065	0.270545	0.197387	0.231448	0.268707	0.205839	0.274732	0.288251	0.163295	0.218517	0.231904	0.291957	0.23916	0.233963	0.25488	0.250591	0.292547	0.278072	0.15159	0.307891	0.279383	0.202162	0.461131	0.250782	0.353128	0.293424
10K_13663	0.460378	.	.	0.246444	.	0.281973	0.257935	0.185507	0.182196	0.237812	0.246997	0.279166	.	0.126471	0.258983	0.224479	0.10721	0.140504	0.209237	0.302486	.	0.292189	0.162992	0.273294	0.394919	0.349605	.	0.205302	0.236108	.	0.312356	0.0945609	0.168244	0.271782	.
10K_13664	0.625542	0.446928	0.50786	0.526035	0.424327	0.527054	0.414053	0.4622	0.514934	0.467878	0.442594	0.487524	0.556059	0.496351	0.539109	0.487681	0.450015	0.446815	0.508235	0.526546	0.48347	0.494782	0.519928	0.534752	0.644529	0.500253	0.434717	0.666805	0.479633	0.39918	0.456104	0.336494	0.406275	0.437923	0.345117
10K_13665	0.216358	0.127729	0.236491	0.214547	0.123726	0.207313	0.219346	0.185503	0.286794	0.175578	0.261625	0.19198	0.166582	0.210477	0.256265	0.197102	0.169347	0.200173	0.0841123	0.118474	0.170009	0.152758	0.196494	0.227562	0.257714	0.263879	0.128967	0.237553	0.322017	0.216309	0.112697	0.24984	0.140664	0.13591	0.192695
10K_13666	-0.053973	-0.0348468	-0.0727806	-0.0984183	-0.168398	-0.0824826	-0.0956344	-0.193727	-0.183734	-0.100385	-0.0997639	-0.114315	-0.0835244	-0.0646636	-0.0855824	-0.066221	-0.173974	-0.152341	-0.0659932	-0.0343077	-0.0969714	-0.0533193	-0.0979174	-0.0726113	-0.0643236	-0.0977026	-0.0983011	-0.0867846	-0.094919	-0.0965962	-0.0683226	-0.184004	-0.192043	-0.125488	-0.178268
10K_13668	-0.0104584	-0.0723685	-0.0196273	-0.0984394	-0.0618552	-0.0695234	-0.0913308	-0.103037	-0.153559	-0.116115	-0.0185618	-0.0427662	-0.101418	-0.062895	-0.0543409	-0.0662522	0.00984778	0.0993837	-0.0678374	-0.0935588	-0.0476079	-0.104377	-0.0396012	-0.0073055	-0.0321219	-0.0395233	-0.0785653	-0.130103	0.0409818	-0.0979585	-0.120916	0.104666	0.0238909	0.0627283	0.0419605
10K_13672	0.113661	0.076135	0.20301	0.128962	0.072376	0.0421123	0.0722297	0.0563294	0.116361	0.0804549	0.176671	0.107646	0.122324	0.0404336	0.183664	0.161768	0.119338	0.0823693	0.0753919	0.111764	0.225423	0.0670002	0.135137	0.0886428	0.20279	0.169817	0.0682484	0.10237	0.158727	0.130334	-0.0110996	-0.00765894	0.0838162	0.157952	0.170359
10K_13673	0.515573	0.35339	0.405127	0.482367	0.385002	0.451294	0.375532	0.437014	0.390474	0.326508	0.361809	0.480644	0.346787	0.414904	0.414291	0.300339	0.476528	0.359472	0.405544	0.460748	0.480431	0.390054	0.47707	0.395253	0.415038	0.416582	0.428256	0.306052	0.432304	0.299987	0.3753	0.33108	0.392783	0.418987	0.299433
10K_13674	0.0520124	0.0805715	0.0587659	-0.0351282	0.0331562	0.12426	0.0556372	0.111435	0.0686515	0.0998564	0.0497491	0.0524398	0.0445393	0.136073	0.0283677	0.0302303	0.0269555	-0.0289511	-0.0128817	-0.032726	-0.0382306	0.0836673	-0.018205	0.0402576	0.063942	0.094449	0.125471	0.0517724	0.082391	-0.00974817	0.0380461	0.0625734	0.121327	0.168129	0.0890673
10K_13675	0.62476	0.445149	0.509175	0.625599	0.553163	0.566589	0.486493	0.564059	0.530587	0.450539	0.50956	0.638838	0.454968	0.5453	0.521289	0.401253	0.593688	0.449282	0.574978	0.555674	0.620804	0.542127	0.60884	0.5099	0.555922	0.513516	0.578364	0.413489	0.532457	0.433235	0.517162	0.433252	0.479108	0.480061	0.398116
10K_13676	0.372645	0.24724	0.38252	0.301052	0.201352	0.202984	0.256425	0.176408	0.295157	0.229819	0.388431	0.25817	0.30728	0.24511	0.381592	0.417768	0.266711	0.248467	0.274412	0.318352	0.469431	0.249179	0.347222	0.25136	0.442596	0.26373	0.259425	0.342712	0.311933	0.370646	0.134492	0.0837173	0.210224	0.294961	0.279731
10K_13677	0.122881	0.154998	0.0884065	0.00704684	0.102254	0.210133	0.116412	0.195444	0.109996	0.201203	0.111172	0.102463	0.077016	0.183631	0.0745449	0.0750233	0.0658716	0.0167525	0.0377521	0.0262336	0.0146295	0.141526	0.0251431	0.0881884	0.128907	0.155152	0.202012	0.121058	0.127685	0.0489489	0.112825	0.141027	0.176804	0.207704	0.147698
10K_13678	0.390233	0.199587	0.196688	0.221342	0.242828	0.257496	0.19262	0.16545	0.221871	0.235675	0.185751	0.198169	0.281766	0.288473	0.288542	0.346728	0.286503	0.277424	0.253187	0.297411	0.256713	0.133417	0.235865	0.195485	0.341337	0.170245	0.24311	0.264408	0.217198	0.313915	0.214287	0.0359435	0.257344	0.235326	0.197138
10K_13679	0.237507	0.454967	0.362733	0.156941	0.19744	0.320539	0.227514	0.321365	0.396476	0.301099	0.372811	0.255103	0.260832	0.215924	0.321751	0.272199	0.146792	0.238629	0.39634	0.254293	0.311308	0.254968	0.295382	0.406373	0.364813	0.418422	0.302246	0.368393	0.471436	0.292403	0.215582	0.294642	0.2975	0.335951	0.302973
10K_13680	0.176157	0.287515	0.0852707	0.0882724	0.179137	0.155202	0.205541	0.229556	0.172915	0.27096	0.164791	0.14605	0.267674	0.302668	0.110334	0.123773	0.215536	0.191208	0.145978	0.153831	0.090111	0.186206	0.173967	0.108726	0.165198	0.0952016	0.155368	0.184542	0.21875	0.119923	0.210229	0.254471	0.231447	0.26213	0.137235
10K_13681	0.252947	0.196241	0.21986	0.253794	0.156298	0.162103	0.211229	0.0798732	0.208487	0.125067	0.255599	0.245174	0.242835	0.142651	0.280189	0.233235	0.107063	0.233039	0.27563	0.166943	0.155754	0.152072	0.264949	0.198719	0.30704	0.162993	0.076462	0.220674	0.189609	0.126366	0.120126	0.110208	0.155821	0.185136	0.201507
10K_13682	0.148482	0.168856	0.124979	0.262022	0.0899542	0.166187	0.21436	0.215348	0.230743	0.123928	0.187185	0.188294	0.177001	0.138673	0.251209	0.354523	0.0841595	0.218494	0.335149	0.277047	0.222132	0.0630429	0.185518	0.229562	0.363591	0.255097	0.123742	0.167068	0.0740816	0.258844	0.0870484	0.0613977	0.205693	0.192888	0.204392
10K_13683	-0.051454	-0.225479	-0.202814	-0.148047	-0.111008	-0.0792283	-0.191073	-0.211831	-0.0735107	-0.0839484	-0.153501	-0.0364251	-0.0638487	-0.0406917	-0.101619	-0.154741	-0.121088	-0.162122	-0.24509	-0.159843	-0.308427	-0.193888	-0.165607	-0.202564	-0.194313	-0.215946	-0.167712	-0.286341	-0.234733	-0.286254	-0.183875	-0.174626	-0.0425943	-0.15126	-0.250258
10K_13684	0.542599	0.479344	0.50952	0.322765	0.355803	0.464355	0.534595	0.337287	0.451268	0.363832	0.558424	0.359449	0.451533	0.315454	0.523515	0.53973	0.492383	0.378647	0.502869	0.524262	0.506475	0.423641	0.490569	0.44612	0.650843	0.420171	0.187519	0.516295	0.455527	0.345457	0.169048	0.299848	0.384695	0.464634	0.319091
10K_13685	0.0353938	0.0421313	0.0551483	-0.0446725	-0.0617046	0.120935	0.0467428	0.140748	0.0875538	0.0555	0.00320913	-0.0657571	0.0121061	0.0829629	-0.180722	-0.183899	-0.0930772	-0.15531	-0.0190247	-0.090021	0.0155379	-0.0401398	-0.0538834	-0.137149	0.00116537	-0.0600363	-0.0717392	-0.102726	0.121963	0.0347768	0.100002	0.0140357	0.00677505	-0.0881082	-0.123635
10K_13686	0.347504	0.347251	0.243494	0.262618	0.293796	0.246497	0.350203	0.380725	0.402511	0.257185	0.418014	0.356976	0.380866	0.357244	0.40511	0.34055	0.216908	0.331537	0.247021	0.184041	0.29567	0.274512	0.315341	0.367383	0.442475	0.280645	0.164766	0.272075	0.44465	0.289087	0.180425	0.285482	0.223235	0.398609	0.187705
10K_13687	0.265394	0.219507	0.223937	0.243344	0.12106	0.146464	0.239957	0.146189	0.167184	0.0243529	0.304929	0.198568	0.0799326	0.240313	0.193276	0.132924	0.173011	0.0459122	0.151705	0.144599	0.0575558	0.210804	0.186509	0.127644	0.28544	0.167063	0.174242	0.156625	0.298311	0.102698	0.191458	0.0541055	0.182779	0.158631	0.107938
10K_13688	0.264537	0.132105	.	0.161958	0.304129	0.210649	0.247897	0.29268	0.145802	0.227557	0.233061	0.343296	0.278325	0.19272	0.129492	0.216622	0.145129	.	0.143464	0.0841902	.	0.0795076	0.0986402	0.130553	0.213108	0.0329337	.	.	0.185466	.	0.150222	0.0631916	0.21036	0.274675	0.173067
10K_13689	0.21949	0.128277	0.142894	0.0928323	0.144094	0.0647864	0.162112	0.189762	0.216048	0.0950145	0.16416	0.0922295	0.0639464	0.186198	0.205218	0.195036	0.0710464	0.172029	0.0291721	0.171047	0.0672938	0.0584025	0.162729	0.12532	0.107702	0.0551844	0.0955023	0.0363188	0.0962261	0.126042	0.0270042	0.143756	0.0841744	0.15985	0.0907416
10K_13690	0.460715	0.48125	0.355932	0.368235	0.401917	0.362483	0.471261	0.491169	0.518493	0.363966	0.50013	0.455882	0.504997	0.411741	0.495496	0.464951	0.273049	0.40734	0.317653	0.314192	0.36749	0.399687	0.424231	0.44728	0.599944	0.38788	0.244942	0.392313	0.543267	0.41765	0.269316	0.36672	0.313365	0.49649	0.307868
10K_13691	0.491652	0.524975	0.427518	0.427505	0.440896	0.390756	0.528753	0.513944	0.538686	0.411581	0.503315	0.485351	0.572069	0.384957	0.507809	0.532023	0.304139	0.446498	0.333396	0.38427	0.378632	0.433276	0.471585	0.472323	0.646814	0.419729	0.272626	0.4367	0.566128	0.422082	0.312886	0.381473	0.3623	0.503973	0.385445
10K_13692	0.395868	0.415995	0.230405	0.229996	0.282955	0.356323	0.386384	0.333095	0.395681	0.18083	0.238035	0.261261	0.354207	0.306467	0.194149	0.43623	0.087032	0.180327	0.22498	0.330251	0.243504	0.27725	0.195579	0.35476	0.555814	0.331578	0.14123	0.258187	0.349286	0.298585	0.201957	0.093471	0.114615	0.148575	0.14932
10K_13693	0.219806	0.311802	0.223699	0.170816	0.114621	0.3271	0.219272	0.089755	0.320451	0.142761	0.182873	0.182822	0.187415	0.21941	0.329011	0.345554	0.104323	0.154383	0.128806	0.223115	.	0.30685	0.145519	0.288814	0.352481	0.254788	0.219882	0.186503	0.243108	0.145133	-0.00647648	0.148943	0.126943	0.0688625	0.205099
10K_13694	0.623018	0.539722	0.599405	0.535267	0.536283	0.590342	0.58561	0.553867	0.580533	0.62395	0.629401	0.646155	0.561652	0.648668	0.641671	0.603409	0.617713	0.570283	0.654518	0.593352	0.62331	0.691977	0.639025	0.609648	0.686377	0.623439	0.471695	0.56728	0.584932	0.652883	0.560705	0.621684	0.583607	0.623916	0.542851
10K_13695	0.63158	0.514247	0.692301	0.506049	0.646129	0.708797	0.63252	0.58512	0.603759	0.664411	0.624431	0.669721	0.604265	0.683238	0.613327	0.614639	0.615223	0.460848	0.613892	0.642736	0.617332	0.67026	0.618116	0.614131	0.629992	0.602219	0.515537	0.573441	0.555656	0.657474	0.647016	0.739156	0.634033	0.674175	0.507455
10K_13696	0.677206	0.582313	0.699356	0.571763	0.656243	0.71498	0.680344	0.632904	0.662916	0.708778	0.690406	0.733516	0.648061	0.723884	0.676281	0.660128	0.66168	0.57568	0.699214	0.686697	0.67384	0.743119	0.703266	0.678351	0.733106	0.664958	0.542605	0.61638	0.63341	0.721304	0.654307	0.75355	0.660455	0.704492	0.556415
10K_13697	0.284201	0.114225	0.232241	0.232357	0.161101	0.338069	0.0849609	0.237281	0.308857	0.178465	0.286329	0.29641	0.210908	0.24192	0.248477	0.166174	0.0776125	0.1341	0.225482	0.192535	0.153563	0.296687	0.165339	0.221764	0.296357	0.269129	0.251227	0.286757	0.272947	0.256318	0.243177	0.304396	0.37591	0.343275	0.21069
10K_13698	0.469142	0.369192	0.291574	0.0871072	0.243582	0.478757	0.329349	0.3698	0.377039	0.354985	0.377528	0.207695	0.384919	0.396633	0.311952	0.276559	0.266576	0.116673	0.430669	0.37714	0.251242	0.433672	0.43165	0.476608	0.421345	0.196487	0.237765	0.519844	0.348988	0.329672	0.490477	0.24682	0.270713	0.175508	0.323569
10K_13699	0.257178	0.272402	0.235887	0.159459	0.143366	0.241787	0.172388	0.0794726	0.326779	0.207321	0.249026	0.185354	0.132643	0.136038	0.285939	0.1518	0.18142	0.152476	0.297976	0.27708	0.0987981	0.182759	0.147286	0.317126	0.283622	0.308937	0.201906	0.370219	0.267611	0.226289	0.316691	0.283444	0.140671	0.24339	0.162203
10K_13700	0.67749	0.610514	0.641787	0.640537	0.598559	0.658044	0.663577	0.649533	0.648818	0.688658	0.677603	0.697309	0.6408	0.705739	0.699575	0.665938	0.675992	0.661602	0.721448	0.667528	0.694562	0.745567	0.690308	0.683947	0.747426	0.667033	0.543453	0.682949	0.688081	0.678469	0.625957	0.689418	0.656884	0.682373	0.595054
10K_13701	0.0775543	0.0366267	0.067457	0.0714761	0.0111136	0.0301904	0.0284315	-0.0378933	0.0355197	0.0298992	0.0175794	-0.00530797	0.0535976	-0.0677713	-0.0430845	0.0442774	-0.111199	0.0429363	0.0508958	0.0164611	0.0292952	0.037889	-0.0534445	-0.0294877	0.0321224	-0.00446401	0.079243	0.0341328	0.0944711	0.0109754	-0.0674437	0.0202203	0.0619799	0.0599143	-0.0528439
10K_13702	0.569571	0.56413	0.473584	0.588475	0.514092	0.533277	0.529934	0.565609	0.511602	0.539698	0.521603	0.549037	0.579666	0.535022	0.603829	0.595039	0.540386	0.569825	0.583743	0.550346	0.470764	0.504969	0.560245	0.537357	0.536259	0.564699	0.534492	0.610528	0.575294	0.517103	0.53153	0.547621	0.580875	0.519068	0.57127
10K_13703	0.508594	0.515577	0.446046	0.574529	0.507315	0.490524	0.502918	0.530453	0.474632	0.48965	0.481847	0.496936	0.554028	0.488401	0.553381	0.531709	0.492512	0.543597	0.534406	0.507423	0.413332	0.427516	0.500795	0.47476	0.485282	0.51824	0.5253	0.569481	0.552073	0.463063	0.499563	0.477299	0.551763	0.466326	0.522802
10K_13704	0.284408	0.295274	0.317293	0.342069	0.374644	0.299367	0.321929	0.262543	0.297597	0.26565	0.268962	0.261576	0.350852	0.267006	0.253092	0.250852	0.268495	0.28445	0.30555	0.316317	0.261102	0.237193	0.253463	0.261301	0.273356	0.300254	0.402341	0.352216	0.30604	0.254544	0.283537	0.19831	0.288866	0.229473	0.283621
10K_13705	0.266123	0.300937	0.398952	0.30148	0.367344	0.332867	0.32797	0.236366	0.313441	0.259115	0.278435	0.253941	0.342194	0.262774	0.224632	0.250301	0.283461	0.217216	0.29504	0.304095	0.329407	0.242406	0.238568	0.263777	0.332088	0.291415	0.357781	0.309672	0.335901	0.287444	0.302657	0.186771	0.267402	0.250512	0.208695
10K_13706	0.504264	0.403165	0.224547	0.323899	0.192414	0.263736	0.296615	0.324443	0.466921	0.378641	0.365964	0.339413	0.382722	0.45534	0.235057	0.377436	0.189135	0.0895003	0.392023	0.332317	0.357109	0.544508	0.162479	0.359081	0.597757	0.350139	0.187314	0.440172	0.383077	0.287742	0.344346	0.1766	0.0915709	0.222776	0.102263
10K_13707	0.354501	0.331607	0.0863202	0.213938	0.0125487	0.0158896	0.188287	0.157632	0.163428	0.0773447	0.266415	0.037932	0.0913931	0.224463	0.274901	0.308218	0.186832	0.237665	0.278882	0.255392	0.222821	0.209086	0.245329	0.238927	0.339723	0.238127	0.250383	0.320207	0.217376	0.0625831	0.218412	-0.00609434	0.0967845	0.0590033	0.0399405
10K_13709	0.490902	0.334344	0.400078	0.249162	0.542023	0.390686	0.371641	0.46983	0.377607	0.375903	0.421342	0.448624	0.470757	0.38786	0.364541	0.265815	0.102952	0.0971598	0.291752	0.286967	0.176828	0.345036	0.237236	0.313376	0.349661	0.17067	0.162825	0.267439	0.391867	0.446963	0.331711	0.502807	0.457553	0.417676	0.473354
10K_13710	0.430672	0.506821	0.47378	0.500271	0.316214	0.519413	0.404188	0.309293	0.469343	0.43363	0.311962	0.374747	0.466388	0.493914	0.531352	0.649759	0.447553	0.468035	0.521619	0.534365	0.691918	0.566554	0.602293	0.654778	0.622056	0.700915	0.645319	0.555019	0.583173	0.32618	0.453054	0.383117	0.224611	0.405476	0.255558
10K_13711	0.662116	0.615201	0.668046	0.4161	0.684442	0.589911	0.663253	0.628326	0.683344	0.645067	0.691644	0.648579	0.661824	0.592114	0.559871	0.550155	0.331277	0.369435	0.595515	0.557595	0.415192	0.603315	0.526428	0.521726	0.587415	0.37101	0.369119	0.561747	0.60452	0.679254	0.473595	0.702314	0.688107	0.682526	0.622717
10K_13712	0.407738	0.466527	0.40713	0.506976	0.288943	0.465355	0.369115	0.294664	0.426076	0.382171	0.268195	0.322698	0.42074	0.477732	0.466193	0.583026	0.42254	0.415351	0.500307	0.502617	0.682514	0.526174	0.523738	0.605816	0.576578	0.642142	0.616934	0.529903	0.579096	0.292163	0.454714	0.32888	0.202316	0.298968	0.244238
10K_13715	0.174781	0.1618	0.14722	0.090957	0.306009	0.0186803	0.191109	0.268271	0.363759	0.197754	0.126898	0.202155	0.343749	0.232113	0.121921	0.0897561	0.0161682	0.00145366	0.100091	0.0825632	0.00744331	0.113522	-0.0136529	0.0703718	0.0899143	-0.0485168	0.0653754	0.154921	0.235177	0.22252	0.11768	0.302485	0.209327	0.127165	0.18219
10K_13717	0.256366	0.257827	0.345216	0.169549	0.0186221	0.334277	0.388895	0.346091	0.341075	0.379033	0.384761	0.293567	0.302423	0.422844	0.366836	0.334245	0.298229	0.255869	0.172263	0.296439	0.328126	0.173432	0.0520685	0.38367	0.309419	0.349173	0.391823	0.163197	0.395814	0.196861	0.325686	0.148405	0.199933	0.216642	.
10K_13718	0.423084	0.292763	.	.	.	0.476979	0.454256	0.35802	0.478627	0.576227	0.514336	0.533837	0.512262	0.476161	0.305087	.	.	.	.	.	.	0.391639	.	0.515566	0.452247	0.453128	.	.	.	.	.	.	.	.	.
10K_13719	0.553966	0.564268	0.558285	0.2532	0.150685	0.543365	0.639412	0.561696	0.592472	0.617076	0.672382	0.607802	0.610914	0.694527	0.636756	0.627093	0.566971	0.412243	0.45316	0.591049	0.561928	0.406309	0.250232	0.661989	0.648146	0.612902	0.64262	0.413147	0.682076	0.401192	0.57339	0.294347	0.346038	0.345059	0.244126
10K_13720	0.115502	0.0914123	0.0507189	0.112232	0.126547	0.168324	0.0421664	0.188877	0.0607133	0.107582	0.254523	0.205941	0.135945	0.0978932	0.0674284	0.0565748	0.0571136	.	0.247502	0.0703833	0.0176471	0.174116	0.106302	0.0611991	0.215898	0.153022	0.304305	0.130724	0.138324	0.0483614	0.0631641	0.0748725	0.104509	0.0584302	.
10K_13721	0.686872	0.609309	0.391913	.	0.431477	0.724465	0.683775	0.558536	0.650726	0.63408	0.705869	0.715685	0.727971	0.653951	0.554174	0.611219	0.47599	.	0.659306	0.574587	.	0.670503	.	0.638828	0.698967	0.694465	0.498636	.	0.547406	.	0.648347	0.382879	.	.	.
10K_13722	0.363275	0.394253	0.31732	0.269627	0.214647	0.244359	0.367112	0.197745	0.449437	0.266023	0.284881	0.341091	0.313668	0.231113	0.460289	0.36087	0.329548	0.247709	0.277999	0.394069	.	0.404224	0.176236	0.429605	0.327854	0.284181	0.218894	0.347239	0.411402	0.435558	0.293866	0.426648	0.346403	0.38097	.
10K_13723	0.648799	0.630979	0.635141	0.319209	0.362988	0.355821	0.628471	0.457314	0.678998	0.615712	0.294815	0.541404	0.544494	0.554854	0.554441	0.577906	0.692531	0.339554	0.465068	0.58774	0.640593	0.579501	0.203299	0.649491	0.361899	0.566172	0.301971	0.604248	0.57681	0.72733	0.598804	0.318816	0.245565	0.266648	0.134134
10K_13724	0.438132	0.499854	0.525636	0.291003	0.464362	0.416227	0.513664	0.323953	0.575447	0.414263	0.561436	0.55447	0.426992	0.551421	0.476128	0.500095	0.293379	0.403533	0.489576	0.441182	0.525391	0.494763	0.40178	0.520449	0.490944	0.442924	0.429871	0.40117	0.543405	0.522265	0.515757	0.422214	0.358055	0.450239	0.350558
10K_13725	0.527566	0.49416	0.541123	0.308017	0.48812	0.451482	0.59814	0.394829	0.583871	0.467222	0.548044	0.601123	0.488681	0.570249	0.53894	0.56524	0.322347	0.43251	0.569021	0.475622	0.580062	0.503613	0.498905	0.604836	0.570219	0.488984	0.45058	0.470551	0.546602	0.551872	0.558951	0.433321	0.389169	0.505903	0.39619
10K_13726	0.540869	0.639047	0.537217	0.531563	0.631582	0.553704	0.435268	0.454839	0.558114	0.510591	0.62623	0.502882	0.373553	0.591408	0.566659	0.42791	0.4218	0.464269	0.469645	0.516017	0.582941	0.551818	0.510626	0.408794	0.608669	0.565021	0.431149	0.530464	0.573821	0.49043	0.417579	0.562445	0.578701	0.482567	0.44126
10K_13727	0.632208	0.591545	0.643937	0.373112	0.609568	0.633033	0.702837	0.477601	0.680322	0.570119	0.636994	0.737407	0.626025	0.718021	0.712988	0.674955	0.43348	0.547097	0.6978	0.583535	0.695863	0.639717	0.603954	0.717058	0.719132	0.647338	0.594907	0.588143	0.615954	0.635234	0.665647	0.621394	0.589655	0.647101	0.53921
10K_13728	0.609756	0.696584	0.647978	0.58333	0.654502	0.650846	0.53507	0.608071	0.722846	0.615842	0.753157	0.589415	0.463627	0.674472	0.66659	0.505112	0.507131	0.558182	0.600125	0.655227	0.650393	0.653281	0.64559	0.547424	0.716058	0.674136	0.585807	0.641269	0.654864	0.56398	0.543186	0.614906	0.640719	0.577347	0.528784
10K_13729	0.46002	0.515855	0.577056	0.305098	0.531549	0.491008	0.634571	0.401764	0.547573	0.432435	0.454756	0.554382	0.512971	0.490089	0.615249	0.604405	0.413693	0.453032	0.552561	0.52769	0.554224	0.446476	0.492296	0.615998	0.523391	0.572028	0.489878	0.519092	0.529611	0.615115	0.479942	0.526059	0.501705	0.435378	0.398963
10K_13730	0.3586	0.509846	0.437998	0.251407	0.424116	0.399227	0.338827	0.347109	0.473398	0.294135	0.483711	0.463702	0.303895	0.509176	0.445629	0.40462	0.336955	0.397885	0.374157	0.416532	0.435382	0.41579	0.158372	0.379721	0.387262	0.434041	0.463648	0.333496	0.532779	0.473023	0.395603	0.454429	0.388878	0.404322	0.32657
10K_13731	0.644451	0.702409	0.692393	0.571084	0.60106	0.661801	0.517137	0.64638	0.761564	0.651916	0.786565	0.572891	0.532676	0.674384	0.711105	0.569219	0.517879	0.580308	0.648065	0.700194	0.645229	0.684571	0.678069	0.610855	0.744041	0.690574	0.651993	0.675154	0.64547	0.559962	0.610098	0.608569	0.652096	0.629519	0.555976
10K_13732	.	.	.	.	.	.	.	.	.	.	.	.	.	.	.	.	.	.	.	.	.	.	.	.	.	.	.	.	.	.	0.530888	.	.	.	.
10K_13733	0.517051	0.730367	0.617083	0.388793	0.685557	0.706522	0.731728	0.623932	0.800219	0.66825	0.768909	0.439881	0.753966	0.705637	0.524048	0.487283	0.414875	0.26753	0.436414	0.53271	0.492769	0.445358	0.436166	0.504725	0.676274	0.621957	0.672079	0.408816	0.747428	0.643289	0.53784	0.772753	0.595621	0.586954	0.596126
10K_13734	0.580402	0.54882	.	.	.	.	0.569707	.	0.489558	.	0.448131	.	0.482801	0.539972	0.441753	.	.	.	.	.	.	0.482667	.	0.467588	0.618625	0.442159	.	.	.	.	0.449726	.	0.482859	.	.
10K_13735	0.278393	0.162226	0.0337411	0.178812	.	0.180671	0.243461	0.0998965	0.190991	0.0386016	0.151912	0.063425	0.115314	0.115408	0.149564	0.203664	0.138129	0.0819571	0.0784924	0.185473	.	0.0595417	0.11069	0.241024	0.201826	0.18127	0.146597	0.164898	0.0239928	.	0.199046	0.191377	0.102438	0.11358	0.147788
10K_13736	0.192149	-0.0227632	0.226198	0.136945	0.214776	0.221219	0.0312884	0.190546	-0.0699507	0.105745	0.0501518	0.155189	0.065401	0.074619	0.0532382	0.30482	0.204585	0.192047	0.0532253	0.204939	0.0434087	0.13641	0.0381647	0.166838	0.00643924	0.125417	0.0685211	0.219347	0.219183	0.16638	0.0500229	0.195988	0.22978	0.200259	0.18245
10K_13738	0.491224	0.671122	0.303918	0.318171	0.282318	0.368409	0.620244	0.400432	0.681521	0.517296	0.649702	0.433138	0.609427	0.544658	0.581225	0.415454	0.185766	0.20724	0.310861	0.309695	0.281383	0.392263	0.272054	0.0687842	0.714666	0.387813	0.2473	0.294177	0.483447	0.323311	0.23395	0.350775	0.389368	0.354922	0.310695
10K_13739	0.665867	0.579037	0.536859	0.50619	0.48982	0.584695	0.592686	0.488558	0.698122	0.49235	0.581413	0.604353	0.579293	0.642967	0.728972	0.537468	0.606604	0.351026	0.551413	0.601551	0.499059	0.569482	0.572353	0.344214	0.775559	0.627507	0.466351	0.621444	0.561403	0.502042	0.60657	0.63171	0.720604	0.565342	0.588899
10K_13740	0.643099	0.540328	0.510491	0.488614	0.473064	0.536843	0.552508	0.453782	0.646555	0.468693	0.541726	0.545241	0.55501	0.582345	0.696658	0.510969	0.575346	0.295486	0.543476	0.535762	0.494006	0.548205	0.502361	0.323109	0.713044	0.604861	0.379794	0.641257	0.570656	0.4771	0.545672	0.609514	0.674503	0.550062	0.545077
10K_13741	0.310338	0.266267	0.0679975	0.0983018	0.136828	0.144567	0.2564	-0.00060997	0.589089	0.261558	0.52247	0.0263887	0.272387	0.223319	0.521847	0.218749	-0.190585	-0.190879	-0.019687	0.231064	0.0842381	0.0311387	0.00182017	0.0225144	0.239626	0.408064	0.0585986	0.0418976	0.421586	0.0253298	0.269315	0.415848	0.489242	0.54903	0.328064
10K_13743	0.464349	0.585745	0.555784	0.335209	0.405913	0.611943	0.462306	0.384971	0.639142	0.483125	0.552934	0.458751	0.494671	0.449868	0.570552	0.556763	0.52969	0.284923	0.448288	0.375933	0.507657	0.444317	0.468302	0.391653	0.632887	0.57918	0.505246	0.565505	0.543912	0.530066	0.382336	0.440724	0.292003	0.413113	0.272851
10K_13744	0.406309	0.546528	0.215943	0.341766	0.412737	0.385326	0.522978	0.387249	0.476993	0.499402	0.451407	0.512326	0.434563	0.406049	0.311461	0.386596	0.296149	0.195402	0.378068	0.379643	0.280867	0.475868	0.389552	0.535181	0.575654	0.400192	0.33532	0.260826	0.472253	0.341089	0.245634	0.257944	0.118542	0.214978	0.123501
10K_13745	0.476655	0.674357	0.623688	0.409407	0.386614	0.402484	0.348601	0.159491	0.375829	0.467744	0.353623	0.318956	0.412544	0.255661	0.343633	0.49761	0.207027	0.250344	0.584803	0.477979	0.502429	0.474283	0.386655	0.428662	0.59633	0.432592	0.395749	0.643582	0.618434	0.629144	0.366029	0.362904	0.540754	0.535084	0.445537
10K_13746	0.286113	0.556202	0.240214	0.266	0.307705	0.335268	0.309371	0.141079	0.35909	0.452448	0.404358	0.347764	0.365394	0.324477	0.328209	0.296352	0.205538	0.0565958	0.341509	0.37681	0.281463	0.383619	0.238183	0.345957	0.439898	0.440398	0.257567	0.303814	0.496582	0.417937	0.295358	0.282509	0.213453	0.379318	0.365974
10K_13747	0.207624	0.209952	0.0553113	0.237953	0.180527	0.197211	0.197954	0.0989633	0.17555	0.207668	0.161461	0.118414	0.235119	0.132372	0.210751	0.16389	0.122027	0.214992	0.120867	0.163224	0.151798	0.214446	0.164279	0.177422	0.191618	0.185299	0.147823	0.135509	0.179425	0.148221	0.125774	0.14606	0.105302	0.14378	0.0696098
10K_13748	0.590894	0.650473	0.486996	0.507285	0.599393	0.394804	0.613901	0.459383	0.651627	0.67273	0.664499	0.595302	0.672912	0.465136	0.507801	0.638226	0.44549	0.409946	0.663248	0.614729	0.623374	0.58107	0.568504	0.550104	0.715841	0.606492	0.590534	0.575809	0.685005	0.598952	0.552148	0.614151	0.477724	0.508277	0.585718
10K_13749	0.104833	0.21728	0.142153	0.127738	0.176408	0.113121	0.131454	0.140337	0.203896	0.142517	0.152425	0.155777	0.16868	0.140316	0.272762	0.203935	0.140734	0.0332854	0.129046	0.0833228	0.161855	0.109571	0.192704	0.120789	0.176985	0.125855	0.093426	0.173329	0.184954	0.150866	0.0492243	0.120885	0.254316	0.100066	0.175865
10K_13750	0.361103	0.314828	0.411751	0.369938	0.329442	0.345522	0.334964	0.297965	0.313501	0.317136	0.281182	0.385784	0.367611	0.380646	0.267621	0.329982	0.316713	0.267431	0.332194	0.31629	0.345801	0.312561	0.319973	0.342004	0.339394	0.263895	0.351989	0.356244	0.329627	0.351459	0.307464	0.328381	0.427493	0.406196	0.404683
10K_13751	0.696095	0.595214	0.716035	0.535289	0.691828	0.719586	0.687306	0.686322	0.734526	0.595688	0.720838	0.598089	0.629117	0.690898	0.731882	0.681746	0.659611	0.727523	0.687237	0.750607	0.527213	0.744889	0.672603	0.659441	0.759387	0.732561	0.649514	0.678966	0.536557	0.584696	0.713354	0.725208	0.695324	0.732611	0.532218
10K_13752	0.347759	0.355892	0.27061	0.288876	0.345973	0.238054	0.302136	0.234472	0.223728	0.275969	0.249655	0.271948	0.311078	0.299047	0.310361	0.280528	0.345218	0.282165	0.333175	0.341362	0.282553	0.290396	0.364318	0.268226	0.286761	0.228409	0.360662	0.261113	0.198006	0.305821	0.335764	0.309127	0.425099	0.353843	0.264917
10K_13753	0.304113	0.227167	0.244444	0.282819	0.280946	0.207532	0.217116	0.150859	0.144025	0.153101	0.167187	0.182064	0.248355	0.177612	0.200928	0.170186	0.288364	0.241057	0.267031	0.27242	0.164611	0.194668	0.292386	0.206043	0.18164	0.179542	0.286251	0.226574	0.087558	0.250502	0.288603	0.247646	0.334204	0.285998	0.194304
10K_13754	0.233564	0.125852	0.177511	0.0989015	0.271141	0.185399	0.13064	0.198929	0.059465	0.107977	0.158333	0.0823399	0.216845	0.0710818	0.0916929	0.118158	0.109416	0.0528579	0.158536	0.117021	0.0989116	0.109139	0.172434	0.132065	0.148783	0.078802	0.136617	0.282518	0.029307	0.22597	0.0844276	0.199712	0.305603	0.181449	0.243127
10K_13755	0.210644	0.126441	0.176067	0.203393	0.192596	0.132187	0.130069	0.0912479	0.0618231	0.073237	0.066188	0.116002	0.186758	0.0814348	0.0944784	0.0861885	0.17349	0.10892	0.17371	0.192625	0.0858059	0.104435	0.211751	0.148273	0.084284	0.102465	0.209538	0.157994	0.0302936	0.133869	0.216963	0.163181	0.223927	0.210123	0.109261
10K_13761	.	0.470312	0.495162	.	0.418802	.	.	.	.	.	.	.	.	.	.	.	.	.	.	.	.	.	.	.	.	.	0.413018	.	.	.	.	.	.	.	.
10K_13763	.	0.417622	.	.	0.410724	.	.	.	.	.	.	.	.	.	.	.	.	.	.	.	.	.	.	.	.	.	0.430771	.	.	.	.	.	.	.	.
10K_13766	0.439658	0.358589	0.465825	0.528352	0.438329	0.397689	0.405545	0.361707	0.315254	0.420393	0.374055	0.328493	0.466937	0.329033	0.385077	0.315714	0.500283	0.31914	0.315803	0.460087	0.355303	0.316034	0.204763	0.329986	0.413106	0.301038	0.379566	0.416894	0.459561	0.29326	0.137686	0.499127	0.485166	0.458777	0.362444
10K_13770	.	.	.	.	.	.	.	.	.	.	.	.	.	.	.	.	.	.	.	.	.	.	.	.	0.463189	.	.	.	.	.	.	.	.	.	.
10K_13771	-0.00198036	0.503142	0.0203343	0.00927739	-0.0537606	0.0317949	0.287407	0.0363212	0.607801	0.124448	0.12865	-0.0788027	0.260447	0.081218	0.0268179	0.0465766	-0.0292251	0.0399703	0.00870276	-0.0425645	0.0494963	-0.0102293	0.0494882	-0.128742	0.0212951	-0.0345045	0.0603084	-0.0252339	0.391052	0.404948	-0.0597296	0.140367	-0.0775546	-0.078576	-0.0324729
10K_13772	-0.0147381	0.188125	0.0421152	0.125599	0.336216	0.329054	0.416115	0.283648	0.477564	0.345947	0.581799	0.438394	0.261674	0.371275	0.145189	0.122927	0.148092	0.0705044	-0.0498127	0.170175	0.0979569	0.138405	0.0701416	0.104378	0.391564	0.182482	0.241445	0.0678521	0.247358	0.352449	0.0393997	0.157256	0.0852579	0.114132	0.217609
10K_13773	.	0.576426	.	.	.	.	.	.	0.228495	.	.	.	.	.	.	.	.	.	.	.	.	0.47171	.	.	0.574891	.	.	.	.	.	.	.	.	.	.
10K_13774	-0.0609846	0.0720306	0.213095	-0.016695	0.397482	0.364299	0.435214	0.124965	0.345756	0.261713	0.355315	0.402559	0.263671	0.346172	0.0360173	0.0205132	0.0473111	0.0482049	-0.0512399	-0.101633	0.0813071	0.0242695	0.0643151	0.0369383	0.0521219	-0.0280452	-0.0541998	0.0875986	0.292998	0.614811	-0.0800663	-0.105357	0.0773842	-0.000278976	0.144563
10K_13775	0.555533	0.582061	0.516875	0.469534	0.560868	0.411432	0.598588	0.477568	0.591837	0.481175	0.466256	0.45662	0.499356	0.539327	0.621714	0.542362	0.45831	0.430628	0.670699	0.58785	0.543389	0.532562	.	0.626015	0.677467	0.632645	0.540474	0.616689	0.457432	0.486258	.	0.487067	.	.	.
10K_13776	-0.00846061	0.064065	0.159981	0.0122529	0.419929	0.419365	0.526849	0.249853	0.526219	0.572746	0.610886	0.485936	0.566555	0.565304	0.0645476	0.0747828	0.0367356	-0.0100228	0.138393	-0.0576411	0.325124	0.0548638	0.048539	0.144301	-0.048626	-0.0136524	0.0167929	0.0803659	0.232171	0.0586462	0.00808669	-0.0226017	-0.055217	0.0467378	-0.0196599
10K_13777	0.0792785	0.110844	0.241855	-0.0443866	0.457337	0.461447	0.409109	0.243382	0.261036	0.252024	0.267895	0.341942	0.339889	0.469949	0.0247273	0.130665	0.0326304	0.050647	0.104919	0.14389	0.324935	0.0852826	0.105613	0.0324383	0.311454	0.0914495	0.0618109	0.128911	0.440113	0.248785	.	0.0136576	0.0387148	0.132531	0.0995934
10K_13778	0.487583	0.439127	0.522831	0.333347	0.398669	0.504868	0.396124	0.287671	0.338517	0.32987	0.368105	0.228531	0.308195	0.265607	0.57031	0.651825	0.486908	0.277941	0.465015	0.503715	0.295172	0.406327	0.446919	0.447596	0.597535	0.401538	0.298508	0.377048	0.355243	0.148638	0.267372	0.511945	0.542418	0.378475	0.431472
10K_13780	0.453488	0.456265	0.441832	0.283888	0.398134	0.533122	0.490067	0.240386	0.410676	0.336091	0.399607	0.290192	0.357775	0.304711	0.599411	0.64437	0.420098	0.286834	0.518032	0.506332	0.369553	0.378694	0.509722	0.558956	0.620777	0.449275	0.306612	0.493001	0.523014	0.220607	0.324772	0.442368	0.570871	0.311224	0.407341
10K_13781	0.396581	0.500307	0.378408	0.212795	0.43115	0.454977	0.461878	0.225863	0.356502	0.308952	0.284013	0.254988	0.342542	0.342885	0.44955	0.51304	0.249534	0.263853	0.488092	0.430091	0.3955	0.364378	0.483357	0.493968	0.515775	0.462641	0.20725	0.527722	0.555381	0.1561	0.296567	0.290689	0.505636	0.25312	0.321035
10K_13782	0.604469	0.608687	0.610355	0.381757	0.618449	0.580587	0.581417	0.532175	0.548658	0.577676	0.545024	0.606831	0.496606	0.581213	0.622407	0.669808	0.446013	0.447678	0.611808	0.536761	0.585017	0.553041	0.573586	0.587959	0.66913	0.548384	0.532707	0.604556	0.632099	0.608967	0.273	0.558314	0.570614	0.507944	0.530534
10K_13783	0.365192	0.213965	0.385232	0.263146	0.196274	0.213331	0.272298	0.180879	0.346785	0.186729	0.138003	0.161075	0.19061	0.184581	0.184155	0.274675	0.285179	0.254942	0.355206	0.282084	0.235325	0.344836	0.329823	0.348458	0.406519	0.284176	0.364677	0.361875	0.343316	0.177796	0.304541	0.129654	0.18492	0.213758	0.158989
10K_13784	0.59393	0.404489	0.555087	0.461504	0.325669	0.433097	0.457621	0.408461	0.476791	0.388221	0.308006	0.33729	0.440778	0.406847	0.302823	0.495224	0.499981	0.339527	0.58388	0.489726	0.445995	0.554362	0.471531	0.553691	0.6678	0.556586	0.53359	0.5545	0.625884	0.378814	0.416479	0.195232	0.32785	0.380724	0.327214
10K_13785	0.754326	0.731542	0.724047	0.588728	0.643279	0.72759	0.726563	0.699457	0.695147	0.739227	0.702921	0.72798	0.699646	0.732643	0.741571	0.715073	0.632116	0.542146	0.704065	0.706778	0.741576	0.663279	0.686625	0.670845	0.762778	0.714563	0.728262	0.713364	0.767339	0.740256	0.410009	0.649486	0.7296	0.695283	0.711356
10K_13786	0.793951	0.719064	0.627967	0.529547	0.571773	0.654248	0.537072	0.546842	0.666276	0.627175	0.666996	0.698269	0.634181	0.625	0.719249	0.638969	0.609609	0.591556	0.62186	0.634829	0.500864	0.763323	0.567409	0.748347	0.761067	0.729214	0.669764	0.732789	0.724663	0.651105	0.621782	0.575592	0.675639	0.666204	0.5351
10K_13787	0.550886	0.450629	0.577323	0.461093	0.354444	0.467009	0.487126	0.479877	0.424695	0.357707	0.275718	0.320991	0.45314	0.536144	0.270009	0.486142	0.426886	0.291748	0.610803	0.5165	0.54766	0.550496	0.333354	0.549553	0.620337	0.634255	0.515997	0.492419	0.704089	0.424155	0.417618	0.134422	0.336424	0.329055	0.337253
10K_13788	0.503795	0.499268	0.532702	0.470724	0.462482	0.523841	0.505688	0.521587	0.517676	0.552921	0.481771	0.5201	0.545679	0.641367	0.498825	0.498819	0.470736	0.42864	0.55371	0.513606	0.615368	0.510946	0.432535	0.448328	0.558566	0.500115	0.617571	0.550027	0.561366	0.650623	0.418484	0.475648	0.534222	0.464742	0.564877
10K_13789	0.480356	0.536793	0.395317	0.419931	0.457938	0.551224	0.377807	0.244364	0.384813	0.394581	0.371981	0.490368	0.470576	0.385241	0.484559	0.454916	0.409599	0.469144	0.425774	0.46276	0.335686	0.433444	0.429542	0.537598	0.623927	0.571091	0.476165	0.459104	0.577027	0.528814	0.196435	0.406653	0.484954	0.342029	0.304169
10K_13790	0.456959	0.622055	0.407651	0.261313	0.502794	0.519367	0.555003	0.460843	0.427386	0.365822	0.62185	0.378483	0.351736	0.264803	0.47653	0.578533	0.304506	0.320796	0.624954	0.527663	0.686475	0.506927	0.589188	0.471186	0.56627	0.285291	0.406503	0.622796	0.508168	0.416479	0.33155	0.569419	0.515052	0.627538	0.508391
10K_13791	0.575723	0.608066	0.611309	0.519081	0.370059	0.520124	0.605703	0.369901	0.487071	0.490189	0.575804	0.486473	0.439615	0.35223	0.470567	0.604998	0.427464	0.40795	0.574497	0.615953	0.597492	0.546156	0.544026	0.590361	0.687122	0.550425	0.521666	0.683235	0.671839	0.350121	0.441588	0.422654	0.48822	0.579793	0.39546
10K_13792	0.725174	0.70481	0.659839	0.689963	0.641594	0.746238	0.7454	0.65562	0.739202	0.624216	0.726477	0.715628	0.701176	0.701836	0.74956	0.653766	0.521118	0.596445	0.702622	0.630089	0.63636	0.766784	0.720123	0.727688	0.682256	0.771629	0.671695	0.683753	0.677076	0.705472	0.674992	0.630714	0.622354	0.700036	0.702536
10K_13793	0.569566	0.664087	0.398324	0.325006	0.413525	0.56405	0.603081	0.518079	0.52883	0.419071	0.551763	0.471285	0.547873	0.288526	0.507047	0.557852	0.354332	0.313003	0.363614	0.476941	0.528376	0.428851	0.45662	0.333417	0.650361	0.463048	0.329561	0.537753	0.230911	0.330583	0.299925	0.233411	0.246923	0.352065	0.164904
10K_13794	0.61798	0.713188	0.447274	0.352045	0.472244	0.596029	0.653978	0.56445	0.602705	0.460766	0.6114	0.52133	0.597178	0.33249	0.536747	0.597461	0.437595	0.346881	0.429574	0.486157	0.564303	0.506397	0.477808	0.389373	0.699887	0.539152	0.381375	0.59448	0.265858	0.37446	0.353506	0.213008	0.260326	0.375599	0.193312
10K_13795	0.666985	0.745391	0.552755	0.475979	0.642616	0.679707	0.645122	0.623757	0.652633	0.572746	0.653092	0.618045	0.689136	0.47262	0.643844	0.690143	0.440501	0.439002	0.587762	0.651677	0.635136	0.597695	0.60179	0.544185	0.743172	0.599566	0.467086	0.706725	0.501387	0.579684	0.473278	0.402651	0.359929	0.497945	0.234073
10K_13796	0.700077	0.765767	0.608787	0.482419	0.685838	0.688128	0.659224	0.635929	0.688757	0.593576	0.683637	0.645856	0.70233	0.495206	0.65769	0.70663	0.489882	0.468386	0.634785	0.691029	0.662382	0.643083	0.596094	0.572529	0.76177	0.642966	0.510804	0.723954	0.523239	0.59147	0.514708	0.366332	0.349003	0.525836	0.238009
10K_13797	-0.0511342	-0.261169	-0.108255	-0.170507	-0.0683889	-0.126854	-0.216885	-0.0585266	-0.209265	-0.120902	-0.196492	-0.182701	-0.152432	-0.166609	-0.166998	-0.114901	-0.130794	-0.214626	-0.273984	-0.236036	-0.302182	-0.1497	-0.270618	-0.219616	-0.297994	-0.147949	-0.136477	-0.20096	-0.0493708	-0.181466	-0.0163359	-0.01801	0.107952	0.0330178	0.0920696
10K_13798	0.51098	0.551295	0.2726	0.228734	0.26547	0.222203	0.450943	0.250762	0.384359	0.245777	0.422211	0.312396	0.31701	0.205149	0.462572	0.377761	0.200761	0.285819	0.35307	0.382772	.	0.32325	0.357435	0.394776	0.51682	0.347182	0.26986	0.399	0.331351	.	0.316084	0.259863	0.226328	0.337199	0.345264
10K_13799	0.222458	0.26402	0.242425	0.221536	0.258123	0.251089	0.25186	0.232012	0.278492	0.289884	0.234775	0.280985	0.177973	0.323765	0.0799587	0.196956	0.160784	0.0668802	0.186083	0.344551	0.290856	0.188366	0.17982	0.279855	0.304036	0.271996	0.255857	0.330289	0.188948	0.176523	0.284448	0.133847	0.179126	0.172052	0.223922
10K_13800	0.706753	0.750737	0.441031	0.455577	0.512298	0.58863	0.648905	0.496401	0.534573	0.48642	0.554031	0.501914	0.54185	0.414176	0.621875	0.534896	0.388999	0.369468	0.686199	0.557706	0.524513	0.572436	0.613956	0.632544	0.718461	0.486782	0.499429	0.707109	0.480957	0.580228	0.390706	0.469719	0.533183	0.39121	0.465988
10K_13801	0.247242	0.108511	0.162242	-0.0670334	0.109406	0.121926	0.126813	0.0473149	0.0657807	0.184271	0.0327706	0.090074	0.169554	0.127292	0.218003	0.0949306	0.0421315	0.0152173	0.222198	0.0522399	0.00563093	0.160679	0.0267546	0.134871	0.118956	-0.0303696	-0.0196448	0.12134	0.114474	0.0845469	0.0963702	0.106901	0.0810518	0.264497	0.0971163
10K_13802	0.269965	0.0892933	0.166782	0.0684015	0.209688	0.207774	0.160936	0.0692309	0.0419564	0.133902	0.0301182	0.0591945	0.217648	0.0616363	0.079391	0.0833579	-0.032645	0.10025	0.050851	0.0779822	0.0120909	0.122271	-0.0171616	0.100299	0.00549366	-0.046283	0.00490822	0.0964284	0.125824	0.011677	0.0407777	0.122716	0.126138	0.191558	0.167597
10K_13803	0.367394	0.411714	0.261459	0.182268	0.241434	0.282649	0.286453	0.210562	0.338168	0.204388	0.39171	0.22267	0.308034	0.31697	0.404103	0.452802	0.153711	0.300005	0.361623	0.40776	.	0.196614	0.200789	0.356115	0.445362	0.219864	0.305447	0.323204	0.322548	0.323265	0.220608	0.364483	0.363111	0.25224	0.294955
10K_13804	0.0577945	0.330826	0.165832	0.0980214	0.117041	0.0539668	0.134361	0.212215	0.25438	0.176577	0.0387913	0.108059	0.132633	0.201534	0.153307	0.193262	0.036735	0.16602	0.102677	0.176457	0.194177	0.0946645	0.0746967	0.152843	0.256744	0.286639	0.159838	0.206476	0.315643	0.0369409	0.197628	-0.00303757	0.0726991	0.0928503	-0.0481487
10K_13805	0.598845	0.476374	0.477085	0.702882	0.338818	0.430461	0.585222	0.502198	0.631343	0.458627	0.438996	0.486041	0.511135	0.503354	0.634091	0.511582	0.623915	0.615123	0.628258	0.548302	0.535215	0.653459	0.568732	0.52546	0.50304	0.645552	0.658783	0.56013	0.614738	0.511663	0.615491	0.565613	0.521711	0.598231	0.462369
10K_13806	0.191926	0.20846	0.112853	0.181686	0.0651902	0.0981802	0.180638	0.0943277	0.213744	0.189397	0.12721	0.152465	0.107463	0.11951	0.174635	0.213341	0.161062	0.177646	0.114719	0.249702	0.150753	0.230529	0.2072	0.0488236	0.165979	0.265945	0.127415	0.167419	0.158921	0.209553	0.105175	0.100298	0.162139	0.122998	0.111917
10K_13807	0.276544	0.360532	0.257586	0.259264	0.245064	0.428387	0.357211	0.348562	0.430473	0.276454	0.483224	0.317075	0.358645	0.359538	0.287488	0.380076	0.327261	0.25085	0.349378	0.422854	0.298941	0.2407	0.261674	0.329442	0.514871	0.305893	0.271472	0.286184	0.335058	0.196851	0.146492	0.186044	0.271857	0.157296	0.283479
10K_13808	0.144941	-0.0400087	0.0385788	0.0254458	-0.0137407	0.100164	0.0228178	0.0185273	-0.0161211	0.0600344	0.0528727	-0.0197364	0.0566703	-0.105242	-0.0444768	-0.0660582	-0.0182211	-0.0452649	0.12526	0.0069402	0.00696979	0.0145705	0.0118097	-0.0196306	-0.0281603	-0.124494	0.0185206	0.0114134	-0.0233803	0.0783641	-0.129508	0.061197	-0.00325658	0.126083	0.0950619
10K_13816	0.458996	0.495533	0.277799	.	.	0.380242	.	.	0.360613	0.343599	0.366878	0.335643	.	0.448906	.	0.44185	.	-0.0581971	0.24154	.	.	0.427803	.	0.279773	0.537179	0.274861	.	.	0.229379	.	0.26056	.	0.264257	0.306061	.
10K_13817	0.455619	0.448309	0.603955	0.587316	0.433058	0.52428	0.474261	0.497598	0.59117	0.623266	0.563408	0.568642	0.563984	0.528184	0.617952	0.5418	0.607973	0.597776	0.604295	0.589656	0.524411	0.645193	0.693585	0.644098	0.517929	0.621757	0.648208	0.445416	0.537222	0.436055	0.455511	0.508452	0.517708	0.577879	0.560087
10K_13818	0.558816	0.50394	0.604084	0.686614	0.438506	0.523509	0.536855	0.523247	0.637939	0.645692	0.547833	0.604733	0.597476	0.489945	0.677928	0.586711	0.686643	0.649751	0.59978	0.667559	0.547554	0.633479	0.694523	0.635449	0.547948	0.666348	0.673815	0.500497	0.581301	0.490582	0.48193	0.538185	0.652839	0.647843	0.595172
10K_13820	0.506137	0.613699	0.330849	0.448462	0.524041	0.452732	0.455449	0.298667	0.555985	0.368206	0.507557	0.488764	0.500427	0.510448	0.5417	0.463704	0.489584	0.397562	0.356908	0.527332	0.521377	0.41079	0.352039	0.475801	0.523686	0.479077	0.392354	0.611939	0.548144	0.577284	0.329658	0.489081	0.565182	0.481755	0.508894
10K_13821	0.451256	0.57545	0.280482	0.349804	0.530261	0.399215	0.408282	0.283413	0.521965	0.331518	0.468047	0.44894	0.462445	0.511152	0.505089	0.425027	0.43475	0.342928	0.319031	0.47153	0.477745	0.33572	0.303499	0.427548	0.498932	0.404718	0.321503	0.565944	0.515706	0.52564	0.24137	0.444698	0.512126	0.422924	0.455949
10K_13822	0.374781	0.51803	0.249966	0.282316	0.491915	0.374961	0.365375	0.267825	0.497597	0.278518	0.411156	0.407181	0.398186	0.504813	0.434952	0.371187	0.365979	0.304942	0.280191	0.409177	0.427563	0.314973	0.263814	0.389591	0.449116	0.354387	0.282233	0.505656	0.493362	0.481704	0.199388	0.403981	0.430592	0.381005	0.424492
10K_13823	0.337483	0.342838	.	0.288795	0.315198	0.305847	0.209163	0.269038	0.327669	0.169245	0.324889	0.201235	0.23335	0.1854	0.172862	0.231165	0.0653291	0.065607	0.321182	0.195743	.	0.282314	0.0604269	0.277009	0.43982	0.260646	0.155801	0.254519	0.325206	.	0.144808	0.275416	0.408795	0.360417	0.420943
10K_13824	0.292009	0.179918	0.333296	0.124803	0.122582	0.270641	0.215829	0.184641	0.233435	0.214954	0.303375	0.275686	0.216994	0.206757	0.227053	0.185272	0.154927	0.109514	0.215499	0.200218	0.312142	0.283738	0.132351	0.239876	0.254978	0.186864	0.135808	0.189644	0.273537	0.181323	0.279878	0.167606	0.0499698	0.0815838	0.0924824
10K_13825	0.0388544	-0.00602536	-0.0350377	0.0351149	0.0628096	-0.038119	0.112488	0.0912467	-0.00368973	-0.0554258	-0.00115696	0.0307478	0.0337261	0.0909477	0.0357824	-0.0351043	-0.00543971	-0.0668719	0.0416318	-0.0142025	-0.141124	-0.0696441	-0.0628839	0.00424601	-0.132895	-0.0383321	0.00346917	-0.0344493	-0.0798553	-0.104647	-0.013424	0.00695364	-0.03438	0.0526339	0.0441946
10K_13826	0.624369	0.609913	0.591868	0.369331	0.563713	0.555685	0.596032	0.430057	0.644094	0.646981	0.608988	0.513063	0.528629	0.670563	0.575162	0.62795	0.593809	0.411075	0.609989	0.489347	0.479884	0.621042	0.597485	0.603391	0.658172	0.662441	0.47987	0.606129	0.701806	0.540003	0.455194	0.535146	0.410415	0.535749	0.433779
10K_13827	0.331735	0.528401	0.510987	0.0737344	0.169784	0.141294	0.249961	0.172478	0.129838	0.190506	0.177705	0.107582	0.112203	0.13072	0.309174	0.372809	0.0715122	0.185848	0.0854714	0.303431	0.351034	0.254716	0.342804	0.152813	0.547924	0.313175	0.290115	0.218626	0.266323	0.31903	-0.012037	0.0563982	0.0602214	0.144954	0.143369
10K_13828	0.648156	0.550012	0.502109	0.531065	0.577697	0.56082	0.564946	0.540198	0.619303	0.699392	0.692619	0.591794	0.529411	0.72005	0.622716	0.644937	0.533523	0.545707	0.695787	0.638022	0.565223	0.670115	0.669387	0.688407	0.590997	0.754569	0.631457	0.614131	0.645549	0.655576	0.55509	0.597133	0.522411	0.559256	0.424452
10K_13829	0.554185	0.338259	0.507298	0.414702	0.481655	0.375256	0.379471	0.262392	0.481441	0.456781	0.442978	0.411792	0.432052	0.467522	0.529708	0.457468	0.241675	0.253755	0.479038	0.260616	.	0.453841	0.409067	0.490272	0.558762	0.419083	0.31483	0.418618	0.444465	.	0.382397	0.421757	0.279988	0.39409	0.277705
10K_13830	0.405178	0.326127	0.284507	0.268722	0.35119	0.249798	0.291276	0.207274	0.233	0.295491	0.368826	0.383062	0.392335	0.250712	0.418047	0.40077	0.116154	0.148244	0.262305	0.185778	.	0.353505	0.325474	0.342875	0.40653	0.328795	0.23863	0.321675	0.370688	.	0.268242	0.293232	0.124824	0.361281	0.165353
10K_13831	0.52159	0.493354	0.459801	0.427186	0.441636	0.472986	0.428726	0.324608	0.500066	0.490311	0.62916	0.529114	0.395881	0.570654	0.424292	0.484931	0.445829	0.541252	0.546972	0.464403	0.428289	0.507919	0.468823	0.542242	0.517968	0.583586	0.447707	0.462636	0.527413	0.569257	0.453735	0.491152	0.406255	0.46339	0.324677
10K_13832	0.501638	0.563558	0.442379	0.407056	0.417184	0.45668	0.450996	0.300776	0.506707	0.503817	0.610982	0.50522	0.420813	0.574923	0.425003	0.50651	0.399759	0.500214	0.476359	0.451403	0.385874	0.540296	0.448968	0.533553	0.504967	0.557011	0.481091	0.475648	0.507862	0.562553	0.519969	0.488198	0.405776	0.480931	0.305774
10K_13834	0.589002	0.601048	0.454183	0.440236	0.503301	0.543907	0.542285	0.42674	0.62013	0.627662	0.701806	0.587043	0.486738	0.695339	0.553567	0.612625	0.468206	0.546669	0.579973	0.580747	0.477001	0.66193	0.570932	0.664308	0.547129	0.695575	0.621693	0.578398	0.578298	0.633403	0.622381	0.563422	0.480837	0.562411	0.3313
10K_13835	0.466241	0.500154	0.472798	0.300867	0.41886	0.371065	0.379428	0.41323	0.417067	0.379473	0.434886	0.381726	0.397531	0.456986	0.55012	0.45389	0.271066	0.259696	0.413443	0.416062	0.345692	0.486887	0.532126	0.504124	0.47972	0.443376	0.290237	0.483074	0.394319	0.348039	0.23239	0.199775	0.330819	0.365902	0.345719
10K_13836	0.553401	0.58647	0.546456	0.342082	0.466545	0.468614	0.449607	0.484166	0.509579	0.456284	0.494336	0.524518	0.513036	0.591955	0.59929	0.533297	0.35414	0.345687	0.515639	0.505927	0.428467	0.595786	0.619965	0.621206	0.560281	0.540466	0.394512	0.555441	0.462386	0.460917	0.287881	0.237253	0.415182	0.460152	0.427012
10K_13837	0.594101	0.678844	0.608933	0.383226	0.453185	0.563255	0.514031	0.548767	0.634901	0.508387	0.529527	0.60758	0.599764	0.663051	0.592092	0.551947	0.447645	0.455535	0.622073	0.570791	0.495014	0.676928	0.654978	0.694945	0.596958	0.579651	0.479837	0.631434	0.532746	0.544837	0.330049	0.288359	0.420869	0.516782	0.488815
10K_13838	0.491333	0.514892	0.47988	0.31545	0.385281	0.480045	0.443227	0.474126	0.476744	0.429606	0.417298	0.476905	0.488583	0.550771	0.575396	0.519843	0.357599	0.333798	0.471508	0.476445	0.380663	0.573841	0.548185	0.537219	0.521131	0.434403	0.425703	0.557176	0.434109	0.408682	0.236768	0.178387	0.328902	0.399012	0.352657
10K_13839	0.622041	0.720495	0.629152	0.454072	0.433796	0.635424	0.54351	0.516235	0.667148	0.551829	0.571815	0.642519	0.647028	0.634928	0.529262	0.543761	0.540922	0.490017	0.65065	0.537936	0.548754	0.674256	0.656843	0.717469	0.610006	0.60895	0.526472	0.653628	0.585791	0.618378	0.330298	0.366263	0.476905	0.503252	0.479235
10K_13840	0.570471	0.624681	0.560346	0.429269	0.403739	0.606161	0.477163	0.442658	0.558317	0.540499	0.552463	0.595242	0.57053	0.571853	0.463772	0.486851	0.518703	0.434095	0.585957	0.465272	0.479682	0.596193	0.563166	0.63615	0.554016	0.566159	0.491487	0.612964	0.532986	0.540567	0.28722	0.361091	0.473263	0.450103	0.405487
10K_13841	0.594608	0.695835	0.571891	0.44238	0.41798	0.629705	0.518444	0.475292	0.677547	0.541408	0.529956	0.582687	0.59072	0.528608	0.514602	0.53289	0.542816	0.493089	0.592486	0.51909	0.526303	0.574596	0.559424	0.631529	0.584113	0.531322	0.535355	0.589196	0.576284	0.577991	0.342095	0.357567	0.44433	0.447193	0.451889
10K_13842	0.529103	0.630725	0.496905	0.41215	0.375265	0.56838	0.45769	0.427967	0.636199	0.489982	0.456066	0.515966	0.529437	0.450529	0.453778	0.481829	0.497521	0.479422	0.497043	0.506179	0.489801	0.478636	0.438575	0.51048	0.534106	0.456402	0.456343	0.508291	0.527419	0.543834	0.33197	0.376925	0.386504	0.412212	0.410233
10K_13843	0.385827	0.483067	0.38545	0.34696	0.29413	0.384732	0.357329	0.34751	0.531678	0.356597	0.338263	0.377558	0.410412	0.37423	0.41099	0.379834	0.348256	0.38206	0.381304	0.404147	0.422523	0.343946	0.316501	0.375124	0.422741	0.345728	0.384217	0.397503	0.45742	0.471202	0.257237	0.312947	0.303076	0.36325	0.314537
10K_13844	0.289472	0.390094	0.279534	0.312667	0.263789	0.312212	0.268726	0.231088	0.365795	0.333931	0.274319	0.338391	0.312118	0.251864	0.257775	0.267119	0.258259	0.315866	0.31526	0.347519	0.360103	0.292988	0.199068	0.241496	0.26681	0.30316	0.267979	0.327231	0.365576	0.353948	0.241164	0.291164	0.249633	0.262549	0.233045
10K_13845	0.0961229	-0.0423707	0.0303423	0.0490302	0.127151	0.116584	-0.00667155	-0.0322226	-0.0457664	0.0349659	0.155312	-0.000838199	0.0543027	-0.110964	0.038055	0.0268902	0.0886234	0.0458702	0.0238284	0.0536753	-0.172901	0.153681	-0.0443089	-0.0350034	-0.0746443	0.0857704	-0.0789901	0.120729	0.00558013	0.0638246	0.0346366	0.0780866	0.191997	0.161135	0.00652071
10K_13846	0.109634	-0.0437757	0.0193405	0.0651992	0.152246	0.144764	-0.0245359	-0.0109242	-0.0725268	0.0439808	0.133729	-0.007763	0.00867846	-0.0781966	0.008583	-0.00196861	0.00973165	0.0488301	0.00258129	0.0627009	-0.170226	0.120111	-0.0824547	-0.015326	-0.0552329	0.058314	-0.099519	0.0822363	0.0157178	0.0742515	0.061401	0.0881419	0.188617	0.169653	0.0337697
10K_13847	0.183968	0.295784	0.244541	0.142682	0.0518746	0.0587215	0.166191	0.173648	0.194234	0.208399	0.223634	0.2241	0.100533	0.246765	0.117275	0.134647	0.225898	0.212294	0.219331	0.141481	0.217995	0.15764	0.161384	0.217469	0.35822	0.216234	0.215845	0.167377	0.317069	0.313698	0.0688218	0.220525	0.0847027	0.103319	0.138443
10K_13848	0.250178	0.242915	0.252494	0.112232	0.326222	0.17363	0.291689	0.326441	0.25593	0.231262	0.257667	0.108582	0.254127	0.235095	0.359978	0.269634	0.314227	0.160136	0.212544	0.340716	0.285164	0.0867762	0.124834	0.132602	0.219718	0.176759	0.193263	0.295857	0.237179	0.138466	0.21634	0.177604	0.305856	0.391328	0.124857
10K_13850	0.2115	0.214835	0.236933	0.0870548	0.332288	0.145354	0.255803	0.301602	0.224027	0.176906	0.258363	0.111268	0.238424	0.199126	0.305756	0.282723	0.255173	0.140996	0.19006	0.292399	0.300275	0.0976006	0.154855	0.125799	0.196903	0.180369	0.156008	0.256519	0.220433	0.142283	0.166297	0.192871	0.313733	0.35762	0.117232
10K_13851	0.495667	0.479103	0.362962	0.427615	0.506146	0.341183	0.464989	0.403064	0.5241	0.53936	0.423461	0.47817	0.511991	0.447288	0.540638	0.392653	0.438575	0.403524	0.486783	0.404249	.	0.455852	0.359407	0.314985	0.440816	0.436648	0.433406	0.450157	0.416052	0.353524	0.337719	0.459162	0.426799	0.452141	0.413905
10K_13852	0.462037	0.491367	0.485144	0.566365	0.578885	0.493229	0.70985	0.461602	0.573366	0.653046	0.598732	0.62011	0.538092	0.646381	0.577321	0.583053	0.686994	0.534689	0.579582	0.479179	.	0.57075	0.56565	0.538679	0.552988	0.613699	0.564518	0.511792	0.538992	0.594368	0.528456	0.527372	0.562804	0.575936	0.545681
10K_13853	0.459484	0.627724	0.394487	0.391073	0.306313	0.390276	0.450073	0.385812	0.442809	0.570405	0.423167	0.448701	0.503469	0.481153	0.337474	0.367206	0.226669	0.247451	0.436896	0.492165	0.448741	0.442316	0.330789	0.36808	0.592452	0.521573	0.405441	0.494776	0.594771	0.360253	0.479994	0.248352	0.214623	0.266934	0.25879
10K_13854	0.450596	0.445574	0.487505	0.616883	0.504029	0.566463	0.653235	0.402615	0.51387	0.548845	0.595449	0.599573	0.514289	0.54402	0.484193	0.515068	0.62158	0.414164	0.412823	0.466894	0.478927	0.554116	0.514597	0.565071	0.548179	0.631982	0.538528	0.403169	0.548112	0.498949	0.483114	0.460365	0.526588	0.467426	0.506658
10K_13855	0.405045	0.48433	0.54431	0.453382	0.422126	0.39069	0.454588	0.511559	0.471435	0.571068	0.558316	0.491162	0.509548	0.607839	0.39683	0.49399	0.574069	0.500093	0.492102	0.450601	.	0.660916	0.436193	0.406307	0.234294	0.581147	0.546311	0.4974	0.675496	.	0.41252	0.510208	0.449576	0.499699	0.424459
10K_13856	0.61852	0.448907	0.292159	0.267651	0.23552	0.352945	0.390458	0.416651	0.572904	0.43777	0.508011	0.419665	0.338397	0.337288	0.374449	0.426102	0.203638	0.103726	0.366362	0.376898	0.340783	0.409621	0.303639	0.314285	0.613749	0.395569	0.365284	0.534411	0.366496	0.311629	0.403404	0.291892	0.304854	0.431047	0.372401
10K_13857	0.308854	0.463683	0.423554	0.454189	0.314778	0.405797	0.277923	0.243613	0.493326	0.402672	0.442801	0.355333	0.433349	0.495574	0.58182	0.426106	0.315921	0.518104	0.335565	0.225928	0.41677	0.352298	0.366145	0.400486	0.398106	0.373309	0.204642	0.386799	0.531628	0.400982	0.240366	0.204046	0.166533	0.23279	0.14603
10K_13858	0.379331	0.504172	0.454028	0.464391	0.316541	0.462412	0.292092	0.263797	0.531938	0.440331	0.457417	0.388029	0.459329	0.514606	0.556279	0.443691	0.326446	0.567047	0.365065	0.220663	0.450736	0.36796	0.369682	0.430042	0.449014	0.372978	0.218968	0.410452	0.54062	0.447381	0.261182	0.233922	0.163001	0.223933	0.161785
10K_13859	0.419302	0.500826	0.487019	0.459232	0.349686	0.501411	0.33535	0.271534	0.565363	0.435728	0.466715	0.397968	0.485532	0.49629	0.529957	0.475245	0.367008	0.576492	0.395138	0.230349	0.468519	0.38235	0.360891	0.431737	0.490439	0.382597	0.243892	0.419865	0.528178	0.458944	0.260529	0.259359	0.203959	0.183321	0.199242
10K_13860	0.415655	0.517061	0.487786	0.474287	0.377534	0.509031	0.418225	0.325544	0.476506	0.414597	0.358186	0.395262	0.477301	0.413306	0.455374	0.505783	0.407506	0.531114	0.400894	0.357493	0.462231	0.407024	0.36169	0.403886	0.567871	0.382553	0.35433	0.477798	0.485085	0.434967	0.312769	0.30045	0.323783	0.125363	0.326688
10K_13861	0.52251	0.404025	0.403913	0.262615	0.308671	0.326351	0.360912	0.406759	0.54098	0.413906	0.425156	0.462479	0.334841	0.451583	0.337808	0.30425	0.197554	0.112614	0.421388	0.416405	0.321975	0.333037	0.205385	0.308303	0.578381	0.374749	0.488797	0.476311	0.36924	0.363422	0.458016	0.308308	0.32322	0.327758	0.438571
10K_13862	0.43629	0.56804	0.483964	0.509506	0.407174	0.430226	0.468661	0.52858	0.483413	0.5554	0.52821	0.551748	0.563381	0.531291	0.424925	0.550573	0.45031	0.488284	0.518434	0.451426	.	0.719921	0.446939	0.451378	0.438909	0.532064	0.443779	0.5428	0.574297	0.509388	0.489266	0.542358	0.519545	0.454956	0.425093
10K_13863	0.254341	0.375023	0.359814	0.385267	0.295968	0.338166	0.269281	0.232155	0.42274	0.338046	0.377121	0.302689	0.411376	0.418249	0.557071	0.40339	0.294932	0.438003	0.302921	0.161496	0.335951	0.325686	0.327147	0.349104	0.331267	0.371229	0.211428	0.313266	0.492761	0.329013	0.205182	0.209149	0.124595	0.198571	0.129726
10K_13864	0.424371	0.505258	0.450456	0.41898	0.384416	0.492188	0.420896	0.35268	0.411944	0.386181	0.272941	0.381663	0.489412	0.323364	0.403196	0.470503	0.409821	0.471798	0.397814	0.397223	0.416179	0.420002	0.376492	0.38652	0.608187	0.377767	0.427296	0.510926	0.448887	0.415202	0.359972	0.252906	0.334007	0.204716	0.33025
10K_13865	0.432125	0.518836	0.478485	0.524931	0.380291	0.461249	0.341587	0.275566	0.552797	0.492879	0.529565	0.445956	0.514289	0.553875	0.623044	0.497685	0.371847	0.609221	0.402371	0.272148	0.481839	0.432878	0.391557	0.487394	0.521773	0.450568	0.267383	0.489066	0.584799	0.482762	0.345665	0.196523	0.212017	0.257043	0.185632
10K_13866	0.357437	0.355682	0.314282	0.454397	0.181341	0.321131	0.310992	0.265123	0.344717	0.32671	0.468287	0.361211	0.338961	0.415759	0.497692	0.373481	0.374006	0.371192	0.347648	0.266909	0.268886	0.319018	0.253097	0.437174	0.376354	0.429797	0.181524	0.341105	0.51429	0.306723	0.297146	0.144218	0.200032	0.223524	0.241679
10K_13867	0.296518	0.328935	0.2463	0.378253	0.153532	0.267123	0.296915	0.271069	0.272799	0.241205	0.395106	0.315796	0.233726	0.325364	0.383728	0.288417	0.339362	0.279419	0.255449	0.259309	0.192013	0.263495	0.175101	0.358417	0.305949	0.359005	0.121487	0.272574	0.440395	0.221536	0.264359	0.10424	0.215024	0.152325	0.21108
10K_13868	0.164492	0.218694	0.11857	0.225533	0.102765	0.167441	0.243634	0.216512	0.145032	0.145974	0.251955	0.177842	0.100121	0.191077	0.202485	0.179835	0.232686	0.131606	0.090221	0.195802	0.0678385	0.168287	0.0997441	0.235765	0.197665	0.230159	0.0878784	0.13675	0.305601	0.0969689	0.135472	0.0459481	0.11131	0.0757883	0.150782
10K_13872	0.196348	0.374222	0.378206	0.356262	0.336173	0.392255	0.464687	0.355706	0.431781	0.273925	0.469267	0.352223	0.30469	0.361188	0.434026	0.31918	0.427911	0.399631	0.518645	0.446903	0.434726	0.407149	0.42188	0.410005	0.417875	0.472118	0.472295	0.408066	0.375812	0.543537	0.380133	0.37811	0.370345	0.44395	0.394727
10K_13873	0.218585	0.403689	0.389213	0.383083	0.393988	0.470033	0.426803	0.379538	0.43105	0.291828	0.526125	0.367901	0.344458	0.311815	0.470336	0.292722	0.442191	0.323255	0.53229	0.438332	0.378866	0.338784	0.441193	0.538212	0.409249	0.46252	0.49952	0.379581	0.386122	0.484355	0.499802	0.47132	0.385823	0.432341	0.388854
10K_13874	0.32295	0.294705	0.350386	0.266959	0.301421	0.282795	0.336867	0.31267	0.307041	0.365086	0.359514	0.34115	0.278998	0.331486	0.309667	0.350789	0.24072	0.26286	0.27917	0.36587	0.352808	0.326434	0.300512	0.32187	0.390641	0.329026	0.37365	0.349073	0.337677	0.385224	0.199982	0.329826	0.310661	0.315076	0.310627
10K_13875	0.639806	0.63494	0.707089	0.593999	0.688961	0.651731	0.648757	0.65944	0.738202	0.645621	0.624986	0.694084	0.652964	0.727296	0.645631	0.638999	0.551332	0.54302	0.620102	0.625869	0.627104	0.663359	0.56634	0.634232	0.607762	0.693779	0.61961	0.656093	0.664045	0.648065	0.652331	0.655404	0.611319	0.64589	0.631832
10K_13876	0.551583	0.559955	0.630843	0.49006	0.572793	0.5551	0.588749	0.590187	0.616842	0.578505	0.606752	0.620034	0.537258	0.614797	0.567304	0.612342	0.451955	0.49575	0.517337	0.616098	0.591485	0.560583	0.522375	0.57467	0.65405	0.587397	0.594752	0.595342	0.564939	0.638374	0.494745	0.578959	0.54127	0.555793	0.569257
10K_13877	0.398554	0.416237	0.447385	0.336498	0.405691	0.388004	0.419422	0.393109	0.405931	0.441315	0.450197	0.455216	0.366756	0.418689	0.394707	0.470888	0.281778	0.345234	0.348714	0.458877	0.439152	0.397787	0.394224	0.437416	0.506163	0.418355	0.432126	0.447116	0.400351	0.476283	0.281693	0.417051	0.39925	0.399908	0.387823
10K_13878	0.233731	0.265469	0.255917	0.15446	0.254403	0.206473	0.269461	0.209261	0.221932	0.335001	0.287335	0.290356	0.217874	0.216573	0.29346	0.280852	0.141864	0.245081	0.18826	0.252283	0.257669	0.274374	0.339004	0.323773	0.319137	0.250264	0.217216	0.241768	0.230437	0.35002	0.137105	0.263381	0.255594	0.289136	0.202461
10K_13879	0.6976	0.727864	0.724676	0.686969	0.768881	0.768076	0.791182	0.738064	0.80867	0.751579	0.699932	0.799884	0.779052	0.789359	0.787713	0.675554	0.654677	0.650745	0.663657	0.649371	0.674418	0.792206	0.758789	0.772924	0.658958	0.790055	0.671528	0.706844	0.738837	0.769262	0.725127	0.761222	0.740821	0.743163	0.666352
10K_13880	0.551895	0.618855	0.630013	0.505174	0.62711	0.599144	0.673675	0.625519	0.639616	0.662735	0.66074	0.673521	0.624843	0.640989	0.693247	0.667502	0.496508	0.59849	0.565864	0.645884	0.61185	0.646055	0.660559	0.691796	0.682293	0.644868	0.604082	0.63478	0.586622	0.69659	0.531078	0.644153	0.609871	0.613469	0.60171
10K_13881	0.0742832	-0.0317285	0.0967416	-0.0509924	0.0516735	-0.0252007	0.116266	0.211782	0.291571	0.0767882	0.0428776	0.129116	0.104054	0.269308	-0.0220202	-0.0353816	0.00677633	0.0244013	0.167847	0.017279	0.0749477	0.129826	-0.00928828	0.0720562	-0.0741034	0.0976687	0.135583	0.0521347	0.091657	-0.031049	0.128752	-0.053161	-0.058587	0.0153894	-0.0316257
10K_13882	0.576419	0.603282	0.539564	0.602066	0.599068	0.655341	0.63277	0.572284	0.628428	0.590753	0.572514	0.615612	0.650628	0.62326	0.635085	0.545871	0.542352	0.509554	0.531785	0.523295	0.542915	0.646068	0.623192	0.609402	0.553056	0.627405	0.534402	0.610438	0.569316	0.536188	0.61431	0.626715	0.599982	0.619573	0.521362
10K_13883	0.113225	0.107047	-0.0381286	0.101817	-0.0806607	0.0956862	0.162719	0.0969945	0.131445	0.149568	0.0685497	0.0362956	0.0908252	0.0263885	0.111689	0.109246	0.0696299	0.0760185	0.0527561	0.0407027	0.0437154	0.0365654	0.0810553	0.100775	0.202524	0.0530799	-0.0897898	0.154627	0.0992296	0.082671	0.0886372	-2.96301e-05	-0.00797788	0.029511	-0.0176459
10K_13884	0.264276	0.210333	0.0992855	0.263967	0.0429819	0.219328	0.259304	0.203448	0.262212	0.12374	0.231934	0.250435	0.280456	0.0976047	0.30242	0.227672	0.280994	0.188436	0.18078	0.204271	0.201462	0.225105	0.0911604	0.232607	0.294274	0.130742	0.0494634	0.243978	0.22363	0.274421	0.266122	0.110392	0.225483	0.129531	0.103051
10K_13885	0.187934	0.184142	0.0811074	0.20901	0.0224362	0.189849	0.280253	0.148352	0.179197	0.159738	0.151735	0.199438	0.233437	0.0452034	0.235031	0.218354	0.165783	0.111323	0.141052	0.131344	0.0718171	0.126117	0.0780059	0.21312	0.273501	0.0743416	0.0167584	0.241565	0.219262	0.259848	0.224988	0.102093	0.207342	0.129222	0.0892028
10K_13886	0.0573547	0.0934968	-0.0643529	0.084918	-0.0861141	0.0852807	0.130835	0.0478299	0.0416537	0.14773	0.027417	0.0213786	0.0645739	-0.0276302	0.064056	0.0929212	0.026535	0.0362212	0.0576871	0.00050179	-0.0322692	-0.0134071	0.0298734	0.0553702	0.169248	-0.000539178	-0.100494	0.103443	0.10032	0.0884506	0.0740367	0.00175883	0.00731923	0.0554193	-0.0338745
10K_13889	0.00536351	0.0315406	0.0844287	0.132385	0.0389013	0.0948868	0.0734279	0.00517298	0.0640112	0.0135163	0.0104449	0.0405231	0.0979448	-0.050436	0.0831214	0.0523877	0.133242	0.0352907	0.00164301	0.102242	-0.0752305	-0.0139794	-0.0352213	0.0347924	0.0274759	0.0469055	0.00401919	0.0333183	0.0979547	0.0821008	0.0803246	0.0516027	0.27494	0.121788	0.081744
10K_13892	-0.0416564	0.0132682	0.641157	0.00725242	0.127235	0.412366	0.43754	0.0125719	0.399565	0.26906	0.108107	-0.010383	0.121068	0.181158	-0.0388111	0.114445	0.0361002	-0.0103675	0.522948	-0.00847992	0.167221	0.0462028	-0.000379534	0.217291	0.193079	0.187304	0.257484	0.111314	0.326126	0.161564	0.00790535	0.0954986	0.100183	0.164839	0.159716
10K_13893	0.667144	0.640207	0.694321	0.604921	0.667458	0.562512	0.643732	0.5257	0.616905	0.50738	0.520571	0.572886	0.567448	0.595326	0.712683	0.629604	0.622987	0.61139	0.686887	0.720062	0.575857	0.646439	0.60472	0.723027	0.650727	0.692745	0.549909	0.573168	0.490356	0.545012	0.699178	0.575587	0.570799	0.557141	0.498007
10K_13894	0.577755	0.572234	0.578185	0.556879	0.376236	0.568382	0.527877	0.551577	0.531994	0.511321	0.542224	0.557826	0.502454	0.571379	0.661618	0.631844	0.590106	0.419519	0.599062	0.589251	.	0.677444	0.537834	0.684633	0.58392	0.652599	0.384048	0.569258	0.607289	.	0.630443	0.416281	0.497587	0.632806	0.425616
10K_13895	0.350778	0.306733	0.287961	0.256483	0.3038	0.348198	0.298386	0.156825	0.378485	0.395294	0.39563	0.438316	0.260871	0.250312	0.310023	0.371076	0.239943	0.152892	0.434971	0.205642	0.380091	0.414365	0.366911	0.391636	0.477537	0.320031	0.231351	0.447578	0.260405	0.137771	0.128013	0.233875	0.231321	0.291801	0.148133
10K_13896	0.265807	0.366075	0.43919	0.240194	0.228987	0.458594	0.415555	0.349499	0.508917	0.420117	0.35956	0.380619	0.280144	0.487406	0.478383	0.416232	0.371784	0.313734	0.498332	0.291114	0.459236	0.433672	0.177801	0.476871	0.436172	0.427974	0.340327	0.512648	0.47117	0.249117	0.194456	0.164704	0.513962	0.356395	0.225204
10K_13897	0.508903	0.447012	0.477998	0.49087	0.440589	0.393228	0.45522	0.306488	0.465845	0.291892	0.30878	0.289332	0.428482	0.495308	0.465886	0.582801	0.466507	0.336141	0.494832	0.564327	0.469011	0.505952	0.49628	0.584103	0.481202	0.49874	0.454906	0.444544	0.278546	0.449275	0.468729	0.374434	0.297681	0.332157	0.290269
10K_13898	0.0731764	0.292759	0.192128	0.185912	0.189274	0.43471	0.383455	0.275296	0.39923	0.283628	0.459924	0.433282	0.358756	0.177894	0.0903625	0.105154	0.0669823	0.118058	0.145812	0.128313	0.263381	0.133588	0.0568793	0.132777	0.313012	0.0769643	0.138867	0.0882251	0.465749	0.220806	0.090549	0.200879	0.107919	0.175977	0.300265
10K_13899	0.167146	0.514759	0.358363	0.428076	0.220705	0.445172	0.586116	0.572463	0.608624	0.570018	0.637854	0.390841	0.451714	0.572845	0.427105	0.559145	0.353895	0.272677	0.594755	0.341375	0.503622	0.451629	0.291454	0.438524	0.407901	0.477589	0.366613	0.555685	0.647319	0.181643	0.178796	0.149189	0.207221	0.210092	0.228638
10K_13900	0.727354	0.818172	0.781784	0.660953	0.729078	0.72329	0.680888	0.653376	0.728986	0.769338	0.703021	0.701689	0.716282	0.656383	0.736879	0.768522	0.68209	0.612471	0.735357	0.736279	0.684439	0.765446	0.716176	0.682239	0.711962	0.762693	0.600636	0.676303	0.689306	0.635297	0.651232	0.676946	0.668298	0.731561	0.638118
10K_13901	0.691397	0.76824	0.730065	0.657539	0.697402	0.720745	0.72578	0.640061	0.712739	0.75124	0.744166	0.69284	0.706469	0.63114	0.726755	0.771718	0.673901	0.626818	0.747144	0.694026	0.680352	0.763114	0.661162	0.714822	0.727186	0.758541	0.577862	0.654381	0.679044	0.56105	0.599823	0.550568	0.642295	0.717801	0.592802
10K_13902	0.230526	0.201267	0.227374	0.287602	0.186305	0.259544	0.367138	0.206072	0.2465	0.246689	0.296107	0.212842	0.290406	0.208375	0.285167	0.188304	0.359155	0.343306	0.269101	0.240563	0.236102	0.267867	0.236731	0.279546	0.236414	0.291829	0.175997	0.240673	0.258006	0.138434	0.173512	0.110345	0.320276	0.338233	0.192003
10K_13903	0.486085	0.474644	0.453084	0.473788	0.446775	0.486491	0.575098	0.421982	0.470473	0.49625	0.536775	0.4545	0.458245	0.401475	0.561909	0.475603	0.534482	0.548541	0.540201	0.428217	0.478264	0.502152	0.406059	0.53699	0.491899	0.545231	0.384859	0.467071	0.460512	0.367734	0.346936	0.306112	0.495115	0.539461	0.38036
10K_13904	0.00947175	0.0974147	0.127832	0.126974	0.115834	0.103637	0.215876	0.102553	0.0660503	0.0985406	0.0941573	0.113054	0.178311	0.084564	0.0910014	0.0145272	0.149878	0.123725	0.0760302	0.0760947	0.132721	0.0511279	0.082098	0.0582323	0.0683729	0.0886686	0.151211	0.137785	0.1931	0.121866	-0.0027627	0.183619	0.252058	0.273061	0.159186
10K_13905	0.552817	0.329959	0.35919	0.343805	0.252516	0.525286	0.35892	0.13193	0.489705	.	.	0.319594	0.31517	0.407497	0.174337	0.334098	0.336165	0.188797	0.424895	0.35474	.	0.403626	.	0.35512	0.427786	0.364122	0.260559	0.408766	0.270581	.	0.303026	0.119608	0.263503	0.307982	.
10K_13906	0.454748	0.371763	.	.	0.338968	0.463228	0.403437	.	0.336125	.	.	.	0.329423	0.425572	0.280674	.	0.174264	.	0.344077	0.283164	.	0.393267	.	0.323588	0.3684	0.296014	0.301603	.	.	.	0.25696	.	.	.	.
10K_13907	0.70894	0.610591	0.669834	0.604826	0.538057	0.64891	0.716321	0.485278	0.516079	0.436365	0.525941	0.398373	0.547509	0.611957	0.51811	0.648916	0.526555	0.344749	0.718954	0.650613	0.667488	0.652204	0.537737	0.699785	0.682972	0.678747	0.658558	0.74964	0.676818	0.560104	0.546646	0.373021	0.368406	0.506442	0.34714
10K_13908	0.605509	0.46418	0.520763	0.512736	0.342479	0.480263	0.521053	0.300195	0.420746	0.375431	0.518195	0.335291	0.47367	0.429561	0.436143	0.513596	0.37347	0.352998	0.582189	0.50317	0.518969	0.493646	0.359923	0.534424	0.517618	0.473131	0.474968	0.53146	0.592998	0.363651	0.421897	0.2482	0.227847	0.399793	0.319722
10K_13909	0.330915	0.545758	.	0.135818	0.429001	0.422756	0.245366	0.0543675	.	.	.	.	.	0.267526	0.164107	.	0.110853	.	0.240494	0.238397	.	0.319585	.	0.277399	0.362106	0.295657	0.235885	.	.	.	0.0564073	.	.	.	.
10K_13910	0.486221	0.177547	0.301131	0.332605	0.0771448	0.430006	0.405424	0.184049	0.110463	0.108204	0.251216	0.210855	0.0672318	0.330429	0.138101	0.328746	0.300487	0.1345	0.344106	0.218706	0.655959	0.425668	0.266964	0.410346	0.612449	0.4397	0.361291	0.425504	0.708912	0.219857	0.117518	0.022052	0.189005	0.118064	0.0601822
10K_13912	0.525236	0.347058	0.481564	0.390935	0.456771	0.412722	0.364625	0.448519	0.346307	0.43417	0.435738	0.386912	0.398939	0.389675	0.476916	0.457341	0.311446	0.33645	0.365049	0.428155	0.380196	0.377843	0.272136	0.385497	0.429036	0.440709	0.350799	0.451197	0.398213	0.238823	0.323709	0.293191	0.417696	0.400557	0.414018
10K_13913	0.546554	0.388582	0.503014	0.406426	0.467587	0.395783	0.420896	0.466461	0.367128	0.428706	0.476275	0.396694	0.44565	0.413328	0.493779	0.483962	0.303899	0.289447	0.378164	0.474086	0.429943	0.407744	0.327883	0.443053	0.497398	0.47265	0.36784	0.470192	0.40354	0.225331	0.292929	0.276454	0.433055	0.423019	0.376664
10K_13914	0.133737	0.332503	0.232496	0.168632	0.161817	0.273758	0.179302	0.0844977	0.201169	0.036625	0.191779	0.184648	0.227648	0.133345	0.0301287	0.212523	0.0205027	0.0185176	0.158173	0.188719	0.172813	0.0967087	0.140327	0.241121	0.322798	0.184403	0.152119	0.0702885	0.255908	0.15918	0.0819579	0.163594	0.164077	0.137742	0.223607
10K_13915	0.392944	0.501612	0.464033	0.3864	0.390949	0.383079	0.251224	0.22262	0.344285	0.449636	0.307352	0.2574	0.341717	0.321968	0.449036	0.367519	0.276782	0.1903	0.247867	0.433829	0.241939	0.257245	0.264388	0.361705	0.435051	0.355399	0.284515	0.452	0.442581	0.340924	0.427392	0.343398	0.35823	0.331815	0.184287
10K_13916	0.462324	0.257302	0.347293	0.248499	0.366762	0.285082	0.270108	0.337488	0.377637	0.350082	0.415631	0.331393	0.383499	0.304071	0.340667	0.41736	0.200712	0.264846	0.276075	0.34348	0.320832	0.393849	0.228625	0.322699	0.326701	0.255883	0.253491	0.391743	0.21022	0.349778	0.214488	0.247242	0.233391	0.343974	0.332532
10K_13917	0.440868	0.284932	0.332175	0.261171	0.344689	0.283392	0.28048	0.318687	0.34293	0.310219	0.404747	0.315382	0.377779	0.2637	0.321345	0.356473	0.190857	0.235752	0.252222	0.314253	0.329353	0.363825	0.199028	0.314737	0.288111	0.23239	0.239969	0.357297	0.188092	0.331847	0.197655	0.267592	0.25072	0.361539	0.271661
10K_13918	0.547297	0.44073	0.430832	0.524813	0.452293	0.455236	0.496016	0.537359	0.462189	0.468331	0.48293	0.345002	0.437254	0.356226	0.551157	0.531588	0.430664	0.522268	0.497194	0.383421	0.490151	0.567474	0.457371	0.44256	0.538046	0.422076	0.323028	0.528104	0.603338	0.484959	0.395466	0.493889	0.473688	0.533446	0.374115
10K_13919	0.547523	0.523657	0.516886	0.516896	0.46748	0.548952	0.465922	0.482586	0.451173	0.366228	0.515529	0.430099	0.459571	0.384857	0.61949	0.611717	0.480574	0.327832	0.474584	0.615381	0.50139	0.429802	0.397246	0.504919	0.608189	0.51778	0.474738	0.45101	0.553869	0.543422	0.302549	0.473087	0.526169	0.443746	0.478918
10K_13920	0.173823	0.261123	0.0540133	0.152515	0.0716215	0.0505022	0.225994	0.0584708	0.0877023	0.0409772	0.0632423	0.110907	0.197491	0.0996118	0.148079	0.0664903	0.101943	0.180913	0.0797895	0.116448	0.132918	0.00236062	0.0765015	0.121539	0.0720732	0.184619	0.0959343	0.115783	0.146788	0.103632	0.113524	0.13746	0.243511	0.178013	0.0723979
10K_13921	0.540305	0.51476	0.435269	0.449502	0.454361	0.47878	0.416593	0.438748	0.394554	0.314736	0.464924	0.378305	0.429301	0.332919	0.531791	0.551889	0.412526	0.313099	0.410222	0.565199	0.461572	0.384514	0.386646	0.476274	0.541524	0.438695	0.437706	0.370891	0.495109	0.480158	0.270613	0.457878	0.479586	0.440169	0.383566
10K_13922	0.571651	0.60998	0.537091	0.537373	0.509952	0.61147	0.493203	0.437057	0.49518	0.411263	0.481916	0.505336	0.470331	0.422748	0.658224	0.653557	0.514755	0.35656	0.54082	0.676474	0.461979	0.499767	0.478909	0.552263	0.709815	0.561738	0.476382	0.521085	0.589981	0.595092	0.370325	0.522186	0.562729	0.499745	0.470574
10K_13923	0.57711	0.573528	0.482885	0.533507	0.42231	0.522968	0.551898	0.527538	0.517981	0.48336	0.520553	0.397296	0.497519	0.417639	0.576042	0.572635	0.420651	0.466052	0.541587	0.515759	0.540353	0.631319	0.587939	0.538859	0.667394	0.525856	0.374955	0.589424	0.63406	0.575548	0.371245	0.524284	0.511379	0.536322	0.371429
10K_13924	0.191647	0.448357	0.191109	0.0486959	0.33224	0.368249	0.0765419	-0.0258836	0.141806	0.161731	0.169653	0.0697482	0.0801909	0.128972	0.0615201	0.277446	0.168644	-0.0997916	0.215661	0.242611	0.416767	0.223691	0.284527	0.253457	0.468029	0.2244	0.191302	0.260424	0.445769	0.25278	0.109737	0.167384	0.317915	0.155033	0.277212
10K_13925	0.396214	0.361846	0.341693	0.265047	0.158223	0.313946	0.32113	0.244471	0.373322	0.270237	0.236261	0.235745	0.381364	0.271137	0.48171	0.356788	0.292195	0.265953	0.328375	0.389951	0.205736	0.306497	0.361409	0.37837	0.322737	0.25451	0.238044	0.395073	0.338671	0.309058	0.244164	0.259839	0.394077	0.434158	0.338465
10K_13926	0.386203	0.333866	0.324458	0.213009	0.161108	0.291876	0.306957	0.267542	0.371253	0.254131	0.237782	0.218293	0.365639	0.288638	0.453825	0.324234	0.275277	0.223544	0.272385	0.376651	0.186035	0.292784	0.317202	0.364806	0.288288	0.230278	0.213525	0.351334	0.274597	0.290606	0.241585	0.279692	0.343568	0.393541	0.352075
10K_13929	0.0802386	0.154247	0.00649177	0.0297963	0.067785	-0.086976	0.0131572	0.143752	0.116312	0.014292	0.0940953	0.0615752	0.0749817	0.245697	-0.0215533	-0.0320783	-0.0415462	0.0610918	-0.0233432	-0.0489524	0.00950888	0.0983629	-0.0418654	0.104901	0.0696495	-0.0347994	0.108131	0.0924849	0.100883	-0.0168959	0.00066856	-0.0194967	0.0528684	0.0612074	0.139975
10K_13931	0.361893	0.465561	0.298674	0.309024	0.303727	0.335348	0.49483	0.293782	0.368497	0.232819	0.364616	0.29935	0.410091	0.48838	0.4164	0.334928	0.248176	0.218865	0.159303	0.322362	0.235078	0.282672	0.230282	0.273041	0.378654	0.319296	0.11549	0.258834	0.289011	0.302124	0.246453	0.166605	0.364565	0.295613	0.152509
10K_13932	0.0157033	0.0672178	0.423522	0.157485	0.267067	0.202214	0.136486	0.280314	0.157513	0.00492964	0.135859	-0.0169823	-0.0316531	0.178792	0.0778654	0.198141	0.213323	0.0698237	0.232696	0.157636	0.250896	0.0698007	0.201803	0.223934	0.303489	0.314187	0.204143	0.158022	0.228607	0.27801	-0.00583088	0.407734	0.295561	0.236719	0.305653
10K_13933	0.285462	0.168362	0.0349403	0.171684	0.142642	0.0772379	0.176511	0.222858	0.26383	0.234293	0.222759	0.247084	0.14056	0.0978164	0.251149	0.226904	0.0951654	0.166277	0.246851	0.18338	0.0172692	0.217649	0.214978	0.266717	0.171504	0.133666	0.112593	0.307247	0.306553	0.19604	0.123078	0.119019	0.237107	0.081832	0.180459
10K_13934	0.231637	0.169273	0.176046	0.199913	0.221872	0.0779798	0.000432509	0.183272	0.111262	0.115249	0.15392	0.172924	0.167661	0.0939122	0.267624	0.333857	0.168079	0.317463	0.168803	0.110656	-0.0431812	0.213628	0.212619	0.194514	0.236767	0.197139	0.0704033	0.176369	0.186014	0.0618399	-0.0178109	0.174982	0.10954	0.161548	0.186304
10K_13935	-0.0081498	0.00299597	0.242088	0.196088	0.182488	0.0341772	0.00152782	0.0922771	0.0603899	0.0161338	-0.0208201	0.0135422	-0.00588004	0.0776693	0.0815057	0.0774129	0.118884	-0.0467353	0.0363908	-0.0102177	.	0.0980349	0.0240334	0.10646	0.00228883	0.112438	0.0927256	0.00435962	0.0982616	-0.0830696	-0.0395391	0.00990943	0.115855	0.0657579	-0.0468078
10K_13936	0.0640048	-0.118323	0.0865189	0.0215725	0.0551295	-0.00280733	-0.0304309	-0.00331095	0.0084153	0.0277858	-0.0275235	-0.0505318	0.00321856	-0.0692043	0.118114	0.170398	0.177117	0.177291	0.207235	0.278565	0.116307	0.0675825	0.154178	0.177827	0.135816	0.0240616	0.25056	0.199295	0.196718	0.0382217	0.122761	0.0652674	0.2081	0.219724	0.0406303
10K_13937	0.198618	0.138999	0.218053	0.207633	0.159782	0.0785707	0.1513	0.303016	0.0982917	0.212869	0.0962039	0.134778	0.140436	-0.0010414	0.0830511	0.00037495	0.0993708	-0.0233203	0.0798048	0.123658	-0.00376926	0.184984	0.207274	0.161631	-0.0137053	0.0376994	0.146561	0.00397255	0.0904923	0.0488006	0.254292	0.108626	0.139467	0.0684776	0.101716
10K_13938	0.270238	0.0876591	0.204664	0.122702	0.169963	0.144931	0.113928	0.163381	0.15483	0.146774	0.16702	0.070537	0.0805285	0.155159	0.167082	0.146947	0.11199	0.0750928	0.122412	0.137046	0.169654	0.140277	0.108008	0.142332	0.177392	0.241786	0.094039	0.240642	0.0981326	0.157914	0.13758	0.101907	0.156512	0.0375338	0.0774918
10K_13939	0.146209	0.109045	0.222043	0.143114	0.159972	0.0454149	0.166765	0.291228	0.157075	0.122131	0.0642064	0.166916	0.163385	0.0242906	0.103951	0.0387073	0.0920102	0.0574793	0.0554868	0.112551	0.088324	0.170555	0.142364	0.153077	0.0824064	0.116823	0.200258	0.0462798	0.132136	0.0412351	0.16851	0.0953545	0.170677	0.119261	0.0827146
10K_13940	0.0156777	0.00591442	0.00763936	-0.0972225	-0.0525077	-0.00498668	-0.0494218	0.0810571	0.0322299	-0.0103769	0.0539077	-0.0191459	0.0516134	-0.00683359	0.0588017	0.0285788	-0.115503	0.0271594	0.0172286	0.065717	-0.0226883	0.065097	-0.0233816	-0.0219631	-0.0160815	-0.00682044	-0.0162783	-0.0390292	-0.0176172	0.00882238	0.0244396	0.0301283	0.0141526	0.00529565	0.0311443
10K_13941	0.498605	0.496702	0.52382	0.464652	0.558056	0.523244	0.52015	0.247541	0.533664	0.546838	0.556036	0.571435	0.546799	0.514963	0.571405	0.573938	0.508158	0.491689	0.509522	0.398616	0.559611	0.571318	0.526582	0.576801	0.600529	0.562733	0.360581	0.527914	0.54348	0.39904	0.36456	0.572936	0.52507	0.517854	0.441034
10K_13942	0.501065	0.504055	0.449142	0.297191	0.508942	0.470878	0.495522	0.390787	0.452304	0.35713	0.477764	0.474419	0.424855	0.491659	0.656484	0.632271	0.394122	0.463985	0.525137	0.51164	0.53874	0.331339	0.302837	0.441163	0.682072	0.492509	0.307664	0.58433	0.398206	0.478647	0.210568	0.46669	0.475526	0.514571	0.506153
10K_13943	0.427855	0.423068	0.260658	0.21295	0.377272	0.372186	0.362219	0.28811	0.394715	0.406392	0.394227	0.515825	0.360014	0.393275	0.454088	0.503999	0.268381	0.267374	0.310111	0.376183	0.294423	0.386484	0.436712	0.358362	0.454779	0.343876	0.141287	0.388206	0.300836	0.205848	0.25141	0.357046	0.373122	0.410076	0.374669
10K_13944	0.379989	0.305392	0.318088	0.32882	0.288477	0.288977	0.315254	0.333831	0.238769	0.306268	0.311814	0.249585	0.369227	0.346903	0.34978	0.332794	0.42834	0.337311	0.393077	0.325537	0.202042	0.280209	0.282084	0.319548	0.25073	0.303044	0.131949	0.374801	0.422771	0.312936	0.222885	0.298476	0.421104	0.351854	0.231229
10K_13945	0.132407	0.0787764	0.0395801	0.045293	0.0295326	0.0936985	0.0722011	0.115615	0.136425	0.176099	0.0727188	0.117199	0.097209	0.00528389	0.0363806	0.00117895	0.00208804	0.00762945	0.0246994	-0.0471448	0.069736	0.124454	0.118457	0.0291648	-0.0139991	-0.0917141	0.0101244	0.0251821	0.112404	0.00247393	0.0892389	0.155439	0.0697121	0.220953	0.0529255
10K_13946	0.355138	0.341163	0.251419	0.260174	0.321079	0.361184	0.299355	0.197118	0.262105	0.281434	0.227956	0.245305	0.214516	0.191627	0.168391	0.201463	0.313815	0.214309	0.231424	0.311881	0.177273	0.273699	0.259472	0.222991	0.272649	0.315519	0.141363	0.279838	0.334966	0.242384	0.249396	0.20849	0.253004	0.299877	0.186733
10K_13947	0.104984	0.155293	0.199495	-0.00553338	0.052056	0.0459313	0.105531	0.135417	-0.00756172	0.197926	0.0218797	-0.0587154	0.161491	0.0257254	-0.0265795	0.0608367	0.00325998	-0.0580898	0.0957667	0.0578396	0.06405	0.0707598	0.126031	0.146607	-0.0123601	-0.00791064	0.112998	0.110761	0.188363	0.0645199	0.194007	0.0604721	0.0455976	0.0286234	0.0179093
10K_13948	0.013751	0.0054161	-0.0163467	0.0270954	-0.0273813	-0.0571484	0.0133576	0.0981286	0.00112656	-0.00848617	-0.0420692	-0.0058332	0.0443942	-0.0600223	-0.0584012	-0.0940649	-0.0790906	-0.0508808	-0.0999707	-0.0726101	-0.0924063	-0.0808321	0.017839	-0.0442239	-0.129093	-0.181334	0.0543418	-0.0780762	-0.0253155	-0.0354614	0.0596892	-0.020906	0.0220503	0.0494432	0.0367147
10K_13949	0.340014	0.264667	0.283378	0.256947	0.334636	0.304923	0.262294	0.268371	0.336182	0.253004	0.273908	0.355707	0.308228	0.247593	0.376984	0.341417	0.349673	0.28559	0.336485	0.346428	0.202446	0.283739	0.353334	0.427262	0.293507	0.345611	0.310563	0.365106	0.452388	0.31832	0.339806	0.332756	0.349232	0.321829	0.301296
10K_13950	0.357371	0.369198	0.310093	0.258139	0.361934	0.341407	0.357294	0.383661	0.252403	0.273354	0.235362	0.344653	0.351154	0.251597	0.272328	0.179871	0.320229	0.160817	0.355482	0.360063	0.123724	0.190133	0.221782	0.254919	0.24321	0.243281	0.200155	0.290945	0.394946	0.26672	0.270017	0.129687	0.324139	0.251978	0.240738
10K_13951	0.22758	0.16072	0.195434	0.196879	0.145636	0.243985	0.154981	0.264957	0.222039	0.242108	0.192481	0.162842	0.227508	0.148822	0.199885	0.186254	0.152739	0.160065	0.213608	0.206194	0.0924913	0.201433	0.191003	0.228201	0.20827	0.202032	0.16998	0.250902	0.259834	0.269809	0.24087	0.147905	0.198697	0.206385	0.208614
10K_13952	0.438997	0.488956	0.535914	0.391286	0.418866	0.487952	0.369443	0.404189	0.502878	0.460881	0.483254	0.446542	0.515932	0.416829	0.533274	0.546028	0.375569	0.458079	0.454542	0.49399	0.48131	0.414365	0.261062	0.354865	0.529192	0.437001	0.369418	0.450193	0.378333	0.42684	0.321613	0.485004	0.447726	0.419592	0.406427
10K_13953	0.308045	0.328067	0.376824	0.310123	0.368949	0.29939	0.265904	0.127121	0.401854	0.272666	0.330425	0.313577	0.276847	0.240792	0.351086	0.391644	0.39142	0.349892	0.374271	0.326557	0.404818	0.311029	0.19607	0.214928	0.417392	0.344081	0.228034	0.32236	0.284569	0.350002	0.142839	0.379705	0.292896	0.240818	0.236826
10K_13954	0.254219	0.295688	0.317338	0.176793	0.305792	0.246038	0.363421	0.185574	0.377088	0.214875	0.367635	0.268198	0.231425	0.227533	0.237091	0.380056	0.191875	0.259129	0.372709	0.315186	0.406185	0.273734	0.29496	0.244516	0.475226	0.19209	0.18552	0.351034	0.182379	0.338982	0.132315	0.266851	0.21569	0.251344	0.285088
10K_13955	0.376788	0.458167	0.517905	0.21547	0.311907	0.373789	0.477952	0.340394	0.402011	0.366724	0.536533	0.387198	0.461071	0.432057	0.413322	0.527858	0.0829257	0.342215	0.461982	0.436425	0.471116	0.391927	0.364088	0.39179	0.505507	0.301681	0.267942	0.525146	0.363217	0.448995	0.267514	0.379123	0.293598	0.491789	0.384172
10K_13956	0.185815	0.15755	0.234379	0.189322	0.0599602	0.0651283	0.113204	0.0583796	0.18547	0.168085	0.103579	0.153844	0.100257	0.147176	0.284782	0.174054	0.173463	0.177227	0.270011	0.275154	0.257807	0.215899	0.173227	0.248722	0.188037	0.274288	0.353177	0.165849	0.367264	0.159749	0.284409	0.0684741	0.172513	0.192376	0.0857294
10K_13957	0.290487	0.245122	0.353181	0.157139	0.112932	0.0808086	0.207026	0.102787	0.318982	0.205579	0.201801	0.169002	0.173867	0.187862	0.33168	0.198404	0.182705	0.192387	0.333442	0.347118	0.309538	0.264891	0.220479	0.305062	0.294263	0.330448	0.411004	0.253601	0.470232	0.227068	0.380383	0.109367	0.23796	0.233979	0.150963
10K_13961	0.49673	0.650317	0.350993	0.368149	0.234919	0.407347	0.494951	0.521087	0.387057	0.510073	0.551683	0.476942	0.40086	0.428609	0.481747	0.529677	0.360704	0.286977	0.389258	0.401565	0.291478	0.381984	0.411641	0.487096	0.606066	0.318012	0.23745	0.473586	0.312697	0.343326	0.298298	0.456016	0.360401	0.462158	0.509264
10K_13962	0.0522882	-0.105827	-0.0858338	0.0738957	0.0689504	-0.13882	0.00310139	-0.1419	0.0361608	0.0900142	0.127705	0.0651241	0.0345782	0.000823108	0.0825103	0.133342	0.0536189	0.0662566	0.121654	-0.0595271	-0.0269621	0.188539	0.142056	0.219486	0.160867	0.116612	0.0192623	-0.0502996	0.33448	0.276662	0.137506	0.108923	0.26964	0.253975	-0.037196
10K_13963	0.298912	0.221218	0.245366	0.304933	0.218633	0.14705	0.406962	0.126733	0.459928	0.452598	0.334885	0.236621	0.335623	0.332471	0.0327671	0.136403	0.191958	0.177413	0.321295	-0.00502707	0.564943	0.343643	0.169893	0.159703	0.500716	0.224655	0.276011	0.433894	0.233954	0.232099	0.229427	0.0086342	0.066428	0.221675	0.159793
10K_13964	0.0633549	0.0466446	-0.0245837	0.0692858	-0.0550802	0.0940133	0.108561	0.0457999	0.143001	0.129818	0.195	0.148552	0.120759	0.112992	0.0660308	0.105826	-0.0551756	0.0348153	-0.117575	0.0526195	0.0553822	-0.0667792	0.0333002	0.125225	0.130143	0.0492813	-0.0333975	-0.0515771	0.0166712	0.133005	0.0220013	0.0634792	0.0851902	0.301044	0.0681102
10K_13965	0.310767	0.469701	0.453042	0.224219	0.257085	0.563135	0.543759	0.304747	0.400689	0.331104	0.425593	0.411967	0.521405	0.412013	-0.028227	0.332422	0.0350591	-0.0549867	0.268191	.	0.597512	0.236034	.	0.13905	0.289727	0.136496	0.161051	0.247593	0.517222	.	0.110053	0.15969	0.149985	.	.
10K_13966	0.412698	0.577341	0.581999	0.235621	0.344702	0.643408	0.64568	0.451757	0.491468	0.416914	0.450067	0.421199	0.560224	0.443964	-0.0257309	0.316483	0.0636006	-0.0243498	0.289317	.	0.635101	0.276319	.	0.188766	0.304412	0.218431	0.300961	0.182513	0.537641	.	0.0962119	0.206001	0.152377	.	.
10K_13975	0.445424	0.43859	0.390201	0.347388	0.415186	0.423803	0.190589	.	0.496904	.	.	0.421093	0.555261	0.567813	.	.	.	0.16345	.	.	.	0.406085	0.480198	0.419686	0.223294	0.402916	0.375194	.	0.478306	.	.	.	.	.	.
10K_13978	0.0132827	0.422121	0.0148251	0.160218	0.457643	0.0963764	0.489944	0.0411038	0.418135	0.0803091	0.211883	0.130523	0.15479	0.0770951	0.220177	0.408744	0.0576207	0.122263	0.47596	0.11911	-0.000112161	0.148772	0.193405	0.0540411	0.150566	0.0307577	0.028197	0.0689685	0.0727034	0.165141	0.118814	0.160412	0.116878	0.326519	0.154073
10K_13979	.	0.561613	0.413424	0.0994493	0.40525	0.373834	0.326152	0.390351	0.304563	.	0.249377	.	0.445933	0.320277	0.315626	0.352694	0.185875	0.143863	0.288643	0.38936	.	0.312462	.	0.42135	0.516765	0.436768	0.57037	0.450574	0.513516	.	.	0.432058	0.380497	.	0.380509
10K_13981	0.0569321	0.436083	0.450653	0.192036	0.398491	0.284896	0.184121	0.448608	0.332819	0.364337	0.404161	0.293722	0.499276	0.290018	0.432612	0.512952	0.081198	0.563166	0.51843	0.203765	0.20124	0.349056	0.255945	0.0949953	0.341475	0.541779	0.314078	0.565643	0.672923	0.564539	0.23703	0.453592	0.437785	0.535587	0.392859
10K_13982	0.510868	0.4877	0.414042	0.379397	0.495554	0.490025	0.449086	0.506414	0.379763	0.319022	0.430484	0.439495	0.473434	0.344893	0.474245	0.508739	0.377197	0.29616	0.319878	0.441342	.	0.495244	0.291935	0.390755	0.46204	0.356129	0.227154	0.46356	0.49218	.	0.443595	0.412419	0.43965	0.472667	0.316446
10K_13983	0.559398	0.605246	0.630539	0.532771	0.576574	0.456105	0.565911	0.529359	0.525332	0.481656	0.58067	0.450333	0.525333	0.431997	0.710651	0.638371	0.628924	0.548795	0.604363	0.556584	0.54457	0.44753	0.379738	0.561159	0.50902	0.446492	0.520107	0.630629	0.596382	0.58312	0.382734	0.471799	0.534957	0.56039	0.488338
10K_13984	0.240768	0.35789	0.347823	0.106897	0.223573	0.332849	0.249637	0.191699	0.283401	0.283891	0.327357	0.301092	0.341703	0.39552	0.137629	0.219765	0.0812361	0.0451566	0.290489	0.218931	0.22954	0.265301	0.223638	0.266177	0.381758	0.167903	0.185129	0.17636	0.300679	0.261068	0.344033	0.143717	0.256484	0.152475	0.111061
10K_13985	0.412569	0.577442	0.554921	0.348549	0.503591	0.448983	0.476197	0.487234	0.45485	0.406121	0.475951	0.407358	0.53153	0.465295	0.527231	0.460992	0.328518	0.425994	0.569512	0.502827	0.375028	0.439301	0.307029	0.401609	0.446417	0.369155	0.400709	0.435746	0.488465	0.480745	0.396294	0.424639	0.483276	0.44981	0.381662
10K_13986	0.453956	0.337108	0.316577	0.326484	0.135298	0.184677	0.274318	0.126476	0.22013	0.269911	0.351534	0.326426	0.176156	0.192329	0.370888	0.445598	0.272374	0.402669	0.354881	0.271692	0.372246	0.390013	0.401295	0.429013	0.571228	0.439457	0.295481	0.370139	0.265411	0.315787	0.133685	0.197893	0.27215	0.227334	0.253928
10K_13987	0.706466	0.664786	0.538978	0.517797	0.373335	0.648142	0.649161	0.441949	0.487869	0.558361	0.661068	0.649967	0.572724	0.554428	0.713181	0.672322	0.429033	0.424421	0.595349	0.677029	0.55907	0.541569	0.637145	0.6676	0.677052	0.607432	0.468507	0.696203	0.60769	0.530755	0.636981	0.509037	0.606037	0.523608	0.507942
10K_13988	0.603357	0.583478	0.464044	0.310144	.	0.51997	0.418513	0.267266	0.46238	0.365705	0.524486	0.518045	0.395488	0.382489	0.662213	0.568175	0.311647	0.260695	0.461664	0.517882	.	0.500452	0.480405	0.630149	0.643771	0.495231	0.512465	0.597451	0.540077	0.346069	0.496794	0.414118	0.496774	0.447396	0.454483
10K_13989	0.430241	0.568941	0.526736	0.352246	0.504816	0.551064	0.48105	0.299279	0.330868	0.405853	0.501994	0.553483	0.439875	0.346923	0.520213	0.579958	0.312988	0.364901	0.463142	0.357007	0.336838	0.482162	0.357614	0.492984	0.509961	0.515751	0.452196	0.542202	0.533964	0.590839	0.454907	0.569148	0.543312	0.535648	0.444894
10K_13990	0.537074	0.644697	0.516444	0.486659	0.590917	0.426498	0.367456	0.338136	0.38773	0.459921	0.397207	0.362456	0.515097	0.385614	0.460687	0.510984	0.258921	0.37812	0.629697	0.388854	0.340859	0.535836	0.421874	0.528628	0.567175	0.485636	0.472639	0.482057	0.552233	0.500189	0.523356	0.454025	0.596399	0.422176	0.42843
10K_13991	0.6881	0.584	0.73529	0.496311	0.563131	0.730424	0.691179	0.681731	0.646996	0.635379	0.726255	0.686043	0.755552	0.65973	0.643775	0.664887	0.483835	0.373335	0.617125	0.695477	0.634079	0.703634	0.739697	0.751195	0.711421	0.675182	0.541883	0.650209	0.603284	0.482884	0.554085	0.701601	0.451173	0.625174	0.616811
10K_13992	0.544363	0.320142	0.274771	0.249712	0.307018	0.367528	0.352071	0.322448	0.275044	0.213774	0.37174	0.364598	0.422331	0.253706	0.414349	0.338356	0.278576	0.167743	0.3006	0.442177	.	0.359757	0.245002	0.421366	0.383508	0.265714	0.102702	0.386385	0.323528	0.158575	0.23323	0.444665	0.263714	0.278738	0.239889
10K_13993	0.148202	0.352082	0.219868	0.294613	0.19085	0.235615	0.313153	0.156024	0.347194	0.230941	0.235173	0.148177	0.158788	0.237753	0.130205	0.225771	0.158396	0.147642	0.16994	0.209387	0.224383	0.154846	0.142078	0.135597	0.328614	0.217875	0.323406	0.190077	0.397913	0.31165	0.110622	0.156977	0.21281	0.215708	0.152649
10K_13994	0.500135	0.622748	0.617028	0.401488	0.605924	0.532377	0.553503	0.566314	0.490523	0.461545	0.61749	0.416933	0.523885	0.360427	0.629145	0.648993	0.378915	0.398281	0.564763	0.622762	0.532173	0.486029	0.604972	0.57032	0.694858	0.505549	0.470292	0.577844	0.622089	0.596624	0.31837	0.516901	0.535921	0.516186	0.566225
10K_13996	-0.0118446	0.69274	0.608146	0.374833	0.539951	0.373061	0.260117	0.261384	0.205106	0.13035	0.120629	0.17553	0.344717	0.41234	0.371187	0.612645	0.123678	0.0398668	0.565575	0.279721	0.561526	-0.0285036	0.295603	0.0933618	0.163218	0.119043	0.404141	0.246832	0.297191	0.595028	0.13587	0.400526	0.19799	0.338734	0.554549
10K_13997	.	.	.	0.442824	.	0.570828	0.585558	0.615277	0.586539	.	0.611466	0.559459	0.57736	0.699179	.	.	0.338778	.	.	0.462278	.	.	.	.	0.515119	0.505261	.	.	0.570143	.	.	.	.	.	.
10K_13998	.	0.496111	0.448028	0.632022	0.438292	0.550177	0.517139	0.501336	0.47108	.	0.510184	0.47836	0.501433	0.440582	0.389918	.	0.481855	0.373585	0.492706	0.532029	0.515365	0.405975	.	0.424739	0.513486	0.438927	0.583597	.	0.373257	.	.	0.559946	0.491786	.	0.52922
10K_13999	0.0253047	0.120698	0.0497123	0.37213	0.0132486	0.59627	0.628401	0.542541	0.569634	0.527957	0.613072	0.551565	0.605507	0.616856	-0.152806	0.0190489	0.0130553	-0.0942859	-0.0238455	0.205822	0.116498	0.00596859	0.0525796	0.0457005	0.224844	0.0864637	0.0982333	0.0112012	0.150131	-0.000982185	0.0159077	0.136297	0.0304327	0.0191121	0.117609
10K_14000	0.114868	0.0641256	0.00588802	-0.0419665	0.0294745	-0.0330541	-0.121179	-0.146246	-0.0606982	-0.0889376	-0.1494	-0.0869406	-0.0573771	-0.0726438	0.17739	0.0545109	0.0166439	0.0970002	0.0709298	-0.0393848	0.0848108	0.0984223	0.0130557	0.0787639	-0.0138676	0.0209186	-0.0433253	0.0635966	0.0938933	0.0514845	0.105629	0.0570713	0.0159702	0.0687325	0.0967042
10K_14001	0.300133	0.523918	0.316537	0.370795	0.19385	0.230639	0.0760127	0.0879391	0.186332	0.246199	0.243329	0.142597	0.247797	0.264561	0.209982	0.198212	0.182437	0.134519	0.084718	0.130774	0.156644	0.341109	0.0994491	0.13814	0.252488	0.188395	0.174855	0.21359	0.312203	0.105874	0.0844321	0.227178	0.0999406	0.0726318	0.0826761
10K_14002	0.570878	0.63785	0.474556	0.481354	0.500642	0.50293	0.639894	0.621323	0.624187	0.642367	0.566984	0.60155	0.622912	0.666331	0.508052	0.56771	0.377656	0.32136	0.443049	0.568301	.	0.71958	0.487878	0.550769	0.650747	0.504281	0.461635	0.475961	0.632194	0.432993	0.436333	0.454398	0.539743	0.53997	0.514053
10K_14003	0.617246	.	.	.	0.578745	0.594572	.	0.610104	.	.	.	.	.	.	0.451269	.	.	0.344233	.	.	.	0.501352	.	0.501994	0.636876	0.520936	.	.	.	.	.	0.573579	.	.	.
10K_14004	0.393404	0.288389	0.324436	0.312596	0.224595	0.273299	0.305522	0.300757	0.372531	0.410097	0.509483	0.363563	0.41471	0.250594	0.303272	0.118445	0.168905	0.126459	0.25946	0.214407	.	0.360042	0.322426	0.250224	0.496639	0.289609	0.225196	0.176616	0.541582	0.309196	0.107062	0.158737	0.18938	0.26651	0.126787
10K_14005	0.658211	0.500419	0.572016	0.604729	0.589488	0.529231	0.557233	0.510341	0.600272	0.608356	0.623241	0.565612	0.610312	0.612531	0.418699	0.618152	0.435019	0.295066	0.548731	0.492516	0.364921	0.66725	0.590117	0.544179	0.765941	0.51299	0.519081	0.614144	0.563427	0.443864	0.361275	0.430253	0.555252	0.434093	0.500195
10K_14006	0.520954	0.163503	0.332498	.	0.473548	0.497911	0.35013	0.263346	0.441305	0.326751	0.263583	0.408095	0.250109	0.330516	0.41433	0.449739	.	0.137753	0.434885	0.505437	.	0.239103	.	0.454724	0.446293	0.374803	0.375332	0.464998	0.236941	.	0.51896	0.378878	0.553859	0.419769	0.428674
10K_14007	0.156961	0.286603	0.137758	0.187827	-0.00911472	0.159062	0.0928694	0.0754435	0.163518	0.0696482	0.108978	0.0967346	0.106536	0.176787	0.0394964	0.0912592	-0.00667474	0.0662894	0.10613	0.0425782	0.0891569	0.189163	0.0290424	0.0222696	0.148841	0.0377285	0.132144	0.0372761	0.161928	-0.0174909	0.0363462	0.0594095	0.0437502	0.00895542	0.0239831
10K_14008	0.715171	0.510108	0.586211	0.661766	0.603496	0.546013	0.567588	0.528082	0.565946	0.596647	0.61868	0.540627	0.610195	0.60906	0.40167	0.614059	0.426289	0.298618	0.506276	0.502457	0.367581	0.687956	0.581416	0.524501	0.759296	0.558991	0.520984	0.570531	0.59638	0.43939	0.405812	0.443946	0.56088	0.454199	0.523965
10K_14009	0.685243	0.476826	0.539473	0.660916	0.554008	0.612845	0.606153	0.545738	0.601182	0.635451	0.625128	0.5633	0.623466	0.59851	0.452743	0.597367	0.422631	0.323896	0.469613	0.506	0.314916	0.648159	0.604173	0.497817	0.733497	0.588848	0.5409	0.550196	0.57654	0.464915	0.42598	0.482548	0.553759	0.494528	0.555413
10K_14010	0.593696	0.413383	0.446334	0.622168	0.467234	0.611569	0.623753	0.52984	0.597627	0.631376	0.569172	0.560695	0.596571	0.55909	0.502069	0.557189	0.413552	0.319373	0.334011	0.462272	0.253235	0.574946	0.548575	0.437872	0.638379	0.571165	0.496365	0.479904	0.542632	0.454639	0.444849	0.504692	0.564991	0.520283	0.562843
10K_14011	0.578632	0.150126	0.301853	0.297419	0.382957	0.391688	0.471888	0.488383	0.363432	0.375152	0.37005	0.389444	0.316499	0.398094	0.446036	0.421449	0.406101	0.241768	0.341821	0.442241	0.442875	0.374015	0.26748	0.402435	0.464026	0.425321	0.338935	0.39812	0.437763	0.425178	0.287567	0.300903	0.364358	0.407733	0.434832
10K_14012	0.111708	0.0953745	0.107126	0.0710399	0.220226	0.268916	0.160679	0.135934	0.168248	0.248674	0.130128	0.234932	-0.047998	0.248934	0.196262	0.216086	0.237987	0.132476	0.203281	0.245395	0.17581	0.0291467	0.15525	0.277293	0.226451	0.134977	0.118897	0.283748	0.145342	0.280592	0.219031	0.146456	0.313727	0.196981	0.189919
10K_14013	0.477357	0.378987	0.375063	0.520433	0.368147	0.574618	0.567057	0.501065	0.520524	0.545636	0.458833	0.497453	0.49279	0.476169	0.493232	0.464351	0.427173	0.3574	0.198573	0.434969	0.173148	0.475805	0.432145	0.372749	0.484118	0.530235	0.384915	0.390905	0.486658	0.391975	0.478839	0.504185	0.557288	0.538813	0.519472
10K_14015	0.0202739	-0.365307	-0.0547428	-0.00354788	0.0451728	-0.00373314	0.0886839	0.102612	-0.0754825	0.086389	0.0402996	-0.0249048	0.0902171	-0.0422736	-0.0327327	0.00529515	-0.0472466	-0.025223	0.0298341	0.0106737	0.0324563	0.0731106	0.0174694	0.0180671	0.00466712	-0.00727477	-0.124586	-0.00759129	0.00695657	-0.0149629	0.0299002	0.0773135	0.214349	0.146283	0.0865815
10K_14016	0.515084	0.41816	0.379888	0.605806	0.403523	0.60352	0.579152	0.530335	0.571153	0.610975	0.530126	0.55153	0.552447	0.533904	0.532031	0.516971	0.435386	0.353199	0.229478	0.423554	0.214415	0.524351	0.495525	0.410734	0.535082	0.511264	0.425814	0.452159	0.528714	0.414962	0.493307	0.565358	0.609002	0.56399	0.54573
10K_14017	0.0698979	0.109055	0.0518946	0.0101696	0.111794	0.240322	0.106402	0.0532843	0.103239	0.182737	0.0498265	0.165827	-0.0791764	0.153353	0.195511	0.199778	0.101699	0.0947104	0.144328	0.135131	0.0878734	-0.0161216	0.166175	0.245577	0.12169	0.123377	0.0716955	0.285731	0.0582324	0.286685	0.19821	0.231565	0.350799	0.211401	0.124164
10K_14018	0.372706	0.391722	0.282094	0.419529	0.210963	0.450743	0.432698	0.393092	0.421547	0.405981	0.370013	0.421415	0.371268	0.39504	0.491266	0.376642	0.433573	0.365985	0.0949229	0.361162	0.0743497	0.373094	0.331544	0.246894	0.298719	0.378104	0.262305	0.323051	0.409228	0.352476	0.4031	0.461522	0.485169	0.552942	0.392644
10K_14019	0.496907	0.14172	0.23571	0.175608	0.313927	0.330612	0.462567	0.437239	0.321143	0.349109	0.251278	0.291764	0.257923	0.268387	0.473856	0.416269	0.357396	0.258561	0.40032	0.423295	0.444572	0.302745	0.295506	0.463583	0.419222	0.421959	0.365674	0.426162	0.366088	0.478074	0.339173	0.369711	0.426417	0.454384	0.434076
10K_14020	0.405351	0.430656	0.298471	0.499021	0.227043	0.512442	0.454082	0.399585	0.453649	0.458309	0.41679	0.461944	0.424942	0.42208	0.501849	0.417343	0.445927	0.381581	0.0979044	0.348576	0.113149	0.41942	0.374497	0.28483	0.354885	0.404559	0.295687	0.359042	0.439766	0.364452	0.392786	0.503129	0.510222	0.521649	0.411848
10K_14021	-0.033103	-0.325491	-0.0820303	-0.0894942	0.0163211	-0.0924368	0.0334123	-0.0122695	-0.154653	0.0209004	-0.0869618	-0.0371427	-0.0128488	-0.135977	-0.0296382	-0.0381769	-0.0676617	-0.0230987	0.0253517	-0.00515626	-0.0110117	-0.0563262	-0.00352235	-0.0103014	-0.0867805	-0.0246958	-0.0819191	0.013839	-0.0399898	-0.00456876	0.0992041	0.0716879	0.162432	0.106101	0.0505894
10K_14022	0.210648	0.171576	0.0600017	0.269135	0.128996	0.243414	0.202107	0.225008	0.18583	0.157918	0.222183	0.267171	0.1786	0.221967	0.272401	0.214893	0.211025	0.202443	0.0164107	0.147013	0.0172033	0.173026	0.109462	0.129723	0.101101	0.181065	0.115448	0.160787	0.25498	0.204016	0.192867	0.239534	0.27061	0.235055	0.188188
10K_14023	0.163925	0.0412716	0.0423767	-0.0360379	0.0847906	0.0565058	0.162742	0.107752	0.132819	0.102531	0.0222892	-0.00979254	0.0507784	0.0358541	0.265661	0.131342	0.152023	0.0670805	0.245251	0.175191	0.140058	0.0784117	0.22366	0.186462	0.110813	0.178232	0.191665	0.166188	0.100615	0.15697	0.153381	0.10242	0.178025	0.197883	0.206506
10K_14024	-0.0730287	0.0464347	-0.0298497	-0.122751	-0.0267211	0.0580564	-0.0361321	-0.073246	0.0162438	0.00015894	-0.062446	-0.0606956	-0.0554244	-0.0131145	0.0931543	0.0880972	-0.119491	-0.00335752	0.0495767	-0.0429771	0.0344939	-0.106506	0.0704524	0.0779552	-0.0158813	-0.00102467	-0.00820174	0.0812495	-0.0526625	-0.0061667	0.0769739	0.110916	0.110683	0.0910555	-0.0692489
10K_14025	0.237974	0.19278	0.0808565	0.29236	0.139125	0.287562	0.232951	0.252238	0.232917	0.205623	0.255072	0.342415	0.224455	0.256003	0.309742	0.257552	0.255266	0.259622	0.012253	0.142309	0.0710129	0.190758	0.158584	0.149979	0.152084	0.19578	0.110549	0.198783	0.30116	0.237041	0.194819	0.273775	0.295662	0.217824	0.208618
10K_14027	0.457704	0.577224	0.465778	0.430775	0.494198	0.506192	0.653021	0.551787	0.47	0.645062	0.608927	0.556433	0.65708	0.567699	0.51841	0.597717	0.411909	0.324531	0.262621	0.327276	0.335133	0.39914	0.412125	0.369089	0.530219	0.433127	0.291726	0.451671	0.545756	0.524274	0.322655	0.549362	0.522836	0.483992	0.389556
10K_14028	0.411861	0.550219	0.478142	0.438926	0.500542	0.511588	0.604109	0.525034	0.475962	0.571958	0.555242	0.53516	0.61641	0.467468	0.501474	0.543514	0.40374	0.346838	0.235177	0.335847	0.28596	0.33685	0.354346	0.341943	0.468309	0.464324	0.281508	0.403519	0.524992	0.508728	0.368026	0.551517	0.516596	0.474486	0.382997
10K_14029	0.259179	0.413511	0.266916	0.231167	0.276946	0.269817	0.477456	0.366881	0.296587	0.517356	0.4789	0.438031	0.479761	0.445297	0.338844	0.380287	0.262328	0.205469	0.164979	0.185905	0.281081	0.358209	0.25586	0.333558	0.393011	0.206485	0.218616	0.294208	0.397221	0.351709	0.133199	0.307742	0.329335	0.326578	0.260508
10K_14030	-0.121682	0.0149227	0.119493	-0.123171	0.0367824	0.0636894	0.00322158	-0.0385772	-0.0705065	-0.0486989	0.00241286	-0.0546038	-0.0283552	-0.00944909	-0.0468432	0.031492	-0.132835	-0.155361	-0.167885	0.0446176	0.0615817	-0.0915118	0.0229734	-0.0850289	0.00456158	0.0411768	0.00287022	-0.0352583	0.108429	-0.0033184	-0.0817701	-0.0399488	0.130644	0.0698626	0.0374159
10K_14031	0.189723	0.233726	0.0866069	0.136145	0.168056	0.139759	0.163858	0.289915	0.304048	0.195392	0.182812	0.178566	0.163864	0.193953	0.231449	0.186438	0.210543	0.157994	0.054198	0.160644	0.0353316	0.0956692	0.24307	0.211327	0.25864	0.0517843	0.0287159	0.0748034	0.0569263	0.265478	0.0671198	0.167671	0.1367	0.17029	0.116516
10K_14032	0.157486	0.197477	0.0313271	0.163324	0.126627	0.125198	0.11369	0.257241	0.3442	0.14247	0.16767	0.170128	0.139004	0.182511	0.197024	0.147643	0.192483	0.112494	-0.00130875	0.12935	-0.00594813	0.0488392	0.198408	0.16982	0.217759	0.0292786	0.0316747	0.0512451	0.0336225	0.241256	0.0713675	0.168874	0.105526	0.120465	0.112448
10K_14033	0.416601	0.295909	0.503907	0.336463	0.398019	0.303336	0.469616	.	0.298796	.	.	0.357452	0.21124	0.366053	0.371538	0.409271	0.193747	0.280579	0.582435	0.602008	.	0.560819	.	0.461281	0.50212	0.493623	0.378008	0.366247	.	.	.	0.222927	0.451376	.	.
10K_14034	0.401763	0.441576	0.32239	0.336252	0.222623	0.381572	0.387027	0.284762	0.543356	.	0.467059	0.404714	0.393996	0.320884	0.302486	0.394539	0.154859	0.171651	0.147766	0.277497	.	0.354362	0.127795	0.44942	0.427592	0.376455	0.225664	0.332606	0.429538	.	0.131924	0.321037	0.162834	0.238566	0.149801
10K_14035	0.461163	0.317415	0.407485	0.168801	0.196927	0.098912	0.147751	0.130594	0.215829	0.306343	0.337405	0.283203	0.232448	0.236689	0.325316	0.265095	0.0761078	0.061684	0.171052	0.171437	0.284368	0.257006	0.238854	0.232115	0.417461	0.15144	0.218425	0.148035	0.27687	0.229606	0.122146	0.0444466	0.229094	0.0314241	0.0642594
10K_14036	0.401001	0.552493	0.430954	0.302456	0.386848	0.454468	0.346783	0.277042	0.437873	0.366758	0.388082	0.391914	0.324493	0.438508	0.417413	0.461176	0.174531	0.286708	0.281672	0.300191	0.268901	0.388324	0.351643	0.4401	0.38787	0.391657	0.305141	0.401531	0.339477	0.338051	0.267207	0.457056	0.230169	0.281115	0.299554
10K_14037	0.5507	0.543188	0.510465	0.282135	0.573537	0.424886	0.484408	0.377733	0.37919	0.429924	0.463924	0.428636	0.482218	0.449922	0.363921	0.462479	0.323112	0.238441	0.366992	0.361728	0.458026	0.439921	0.2317	0.58134	0.470929	0.408582	0.423383	0.39467	0.504089	0.451344	0.199273	0.377442	0.185448	0.205894	0.181493
10K_14038	0.619995	0.592865	0.577327	0.432623	0.590047	0.497945	0.498147	0.340587	0.311658	0.408925	0.503365	0.41141	0.524833	0.509587	0.504721	0.508255	0.326391	0.252562	0.397341	0.499262	0.592458	0.536905	0.581257	0.622639	0.670083	0.588266	0.59019	0.557796	0.595613	0.612634	0.203787	0.336134	0.209271	0.242389	0.185235
10K_14039	0.671261	0.54258	.	0.403211	.	0.495738	0.544583	0.344015	0.404808	.	0.504695	0.535714	0.488168	0.451054	0.533207	0.569277	0.350045	0.38235	.	0.574143	.	0.605536	.	0.600772	0.717321	0.600966	0.40515	0.582886	0.280015	.	.	0.204293	.	.	.
10K_14040	0.454141	0.357181	0.279726	0.280552	0.178074	0.111681	0.234902	-0.0411305	0.222512	0.0990224	0.345288	0.143033	0.221754	0.218328	0.215716	0.111548	0.178874	-0.0409565	0.205229	0.22444	0.377867	0.355022	0.140477	0.410748	0.431361	0.347737	0.165006	0.272	0.367917	0.375191	-0.0508273	0.086895	0.033171	0.0832018	0.007122
10K_14043	0.334144	0.586684	0.464559	0.371044	.	0.630651	0.454922	.	0.34009	.	.	.	0.519676	0.420118	.	.	.	.	.	.	.	0.283424	.	.	0.495033	.	0.489627	.	0.526621	.	.	.	.	.	.
10K_14044	0.40786	0.620234	0.359476	0.311658	0.654958	0.602243	0.305615	0.234457	0.265569	.	.	.	0.342367	0.426492	0.45086	0.348288	0.124089	.	.	0.213356	.	0.206533	.	.	0.446572	0.475178	0.454523	0.162764	0.593593	.	0.126215	0.235892	.	.	.
10K_14046	0.223898	0.54872	.	0.189485	0.215653	0.269139	0.409047	0.340961	0.459395	.	0.371792	.	0.317972	.	0.153383	0.168124	0.13808	.	0.295464	0.210193	.	0.269235	0.376293	0.105571	0.460999	0.194561	0.250068	0.242254	.	.	.	.	.	.	.
10K_14047	0.108707	0.305382	0.212913	0.216849	0.336479	0.284575	0.215103	0.135329	0.265561	.	0.308248	0.0541318	0.452618	0.24716	0.351285	0.374256	0.196279	0.110509	0.220665	0.232488	.	0.205638	0.350717	0.347261	0.426367	0.280489	0.307011	0.293484	0.344858	0.449422	0.170937	0.261258	0.253828	0.14685	0.227556
10K_14048	0.328912	0.359796	0.0533825	0.0190193	0.188562	0.132613	0.364136	0.273621	0.3833	0.333578	0.26241	0.29924	0.177615	0.310633	0.217473	0.294617	0.210705	0.154505	0.282279	0.340986	0.260272	0.247032	0.1671	0.288614	0.607245	0.316459	0.0748563	0.185372	.	.	0.0382412	0.268811	0.101529	0.313914	0.134702
10K_14049	0.395427	0.369797	0.270372	0.253211	0.227689	0.337415	0.313644	0.285901	0.305666	0.318186	0.274868	0.309804	0.22691	0.215417	0.346512	0.338109	0.212543	0.225101	0.298397	0.359267	0.326774	0.295459	0.268559	0.387857	0.38685	0.370308	0.377841	0.289571	0.308449	0.286019	0.223703	0.232723	0.224883	0.288381	0.229291
10K_14050	0.680028	0.520296	0.543876	0.591185	0.515202	0.579722	0.527328	0.563855	0.572596	0.556073	0.569241	0.525218	0.507634	0.406448	0.637836	0.658462	0.538244	0.473771	0.560463	0.659024	0.499795	0.588777	0.521141	0.607346	0.646944	0.579549	0.573794	0.577689	0.633452	0.501065	0.554531	0.551307	0.578499	0.637208	0.514117
10K_14052	0.668472	0.539922	0.583198	0.596663	0.599282	0.613121	0.586041	0.541808	0.601607	0.617415	0.636266	0.575213	0.583701	0.497964	0.63884	0.659442	0.562558	0.552772	0.577505	0.61648	0.503752	0.632084	0.545186	0.571424	0.609744	0.595992	0.497828	0.611717	0.623447	0.528227	0.573463	0.637521	0.654378	0.628668	0.590592
10K_14053	0.451418	0.604472	0.565967	0.341174	0.558948	0.523055	0.560888	0.436508	0.537483	0.574931	0.585071	0.528905	0.624091	0.602719	0.448486	0.457501	0.484355	0.463249	0.454978	0.470337	0.515473	0.442301	0.419085	0.398255	0.502326	0.48327	0.348858	0.549948	0.440762	0.585876	0.353688	0.474263	0.459841	0.384414	0.492956
10K_14054	0.371123	0.548015	0.560777	0.295972	0.480657	0.424218	0.472839	0.391537	0.488385	0.535612	0.47121	0.447127	0.507313	0.549779	0.344906	0.401995	0.414346	0.402674	0.41641	0.475084	0.51202	0.316258	0.346106	0.339477	0.438971	0.427974	0.329743	0.458816	0.355719	0.478948	0.288036	0.38579	0.380492	0.297055	0.415231
10K_14055	0.0573538	-0.0249241	0.0493179	0.115148	-0.0167266	0.00521777	-0.0625678	0.0220444	-0.0146169	0.00162596	0.0335741	0.0032591	0.0795006	-0.0337938	0.0378169	0.0260514	0.0798266	-0.0401607	-0.0205125	-0.0107925	-0.0467569	0.102194	-0.0122449	-0.0291723	-0.0364362	-0.000399992	0.0529167	-0.00772407	0.0406099	-0.0645773	0.0419702	0.0743801	0.109709	0.105395	0.0245753
10K_14056	0.418989	0.547706	0.373381	0.248659	0.432056	0.427905	0.374941	0.39802	0.504373	0.425989	0.505204	0.424686	0.485369	0.433491	0.264113	0.398862	0.325743	0.180598	0.466221	0.447579	.	0.260684	.	0.252055	0.511783	0.373613	0.29448	0.322422	0.515115	0.492361	.	0.432899	0.339794	0.345842	0.31518
10K_14057	.	0.699036	.	.	0.392677	0.549201	0.641	0.379948	0.534614	.	0.577675	0.499793	0.526944	0.5122	.	.	0.347569	.	.	.	.	.	.	.	.	.	0.405404	.	0.511141	.	.	.	.	.	.
10K_14058	.	0.577635	0.360753	0.180871	0.551438	0.652661	0.523219	0.458548	0.450549	0.513091	0.618302	0.579758	0.511946	0.591191	.	0.184805	0.12377	.	.	.	.	0.0512291	.	0.217007	0.0846366	0.199336	0.251662	.	0.483847	0.33402	.	0.0915748	.	.	.
10K_14059	-0.0260341	0.737903	0.21135	0.156618	0.499159	0.575505	0.741981	0.392703	0.596573	0.632319	0.691726	0.638353	0.68368	0.681114	-0.0418076	0.318482	0.0260555	-0.0208921	0.0627225	0.108599	0.0227647	0.0748176	0.217647	0.0191252	0.21756	0.0213818	0.113617	0.219339	0.689719	0.349254	-0.0523774	0.342804	0.0855255	0.21928	0.235399
10K_14060	0.0236712	0.666758	0.259086	0.160855	0.492909	0.576865	0.679376	0.371377	0.604137	0.641674	0.686715	0.671013	0.66806	0.62705	0.116211	0.247157	0.0648269	-0.0496668	0.0180234	0.174599	0.0731515	0.0690989	0.213675	0.176275	0.28241	0.113965	0.144318	0.25703	0.663463	0.34649	-0.0112594	0.346027	0.218385	0.230362	0.286866
10K_14061	.	0.282467	0.41153	0.127682	0.498585	0.574633	0.301715	0.420659	0.280922	0.387287	0.332226	0.409344	0.349037	0.490081	0.087247	0.178553	0.154081	.	.	.	.	0.114917	.	0.156749	-0.00352725	0.327957	0.261028	.	0.352662	0.357515	.	0.113649	0.159515	.	.
10K_14062	.	0.648415	0.512087	0.124816	0.402136	0.582983	0.633747	0.506886	0.61272	0.605991	0.651644	0.619231	0.642692	0.561544	-0.0314837	0.350464	0.0884747	-0.102289	.	0.129213	.	0.00824087	.	0.0863103	0.0560143	0.211926	0.355126	.	0.582426	0.558105	.	0.124241	0.180234	0.157777	0.16243
10K_14063	0.275015	0.681741	0.692223	0.190608	0.488142	0.365725	0.539364	0.420681	0.424464	0.387853	0.362084	0.329432	0.496132	0.505739	0.117028	0.408536	0.10163	0.0418049	0.222602	0.383241	0.464598	0.0406701	0.162405	0.204937	0.0309618	0.354525	0.52903	0.174031	0.512497	0.655345	0.189665	0.179591	0.249233	0.249229	0.267632
10K_14064	0.260542	0.542607	0.440253	0.347972	0.349001	0.393064	0.402805	0.358276	0.252481	.	0.306175	0.333841	0.438085	0.361391	0.424201	0.400882	0.193553	0.0609392	0.245072	0.444661	.	0.355249	0.226417	0.239999	0.312947	0.448703	0.400869	0.318793	0.372778	0.43279	0.255202	0.260294	0.227814	.	0.208446
10K_14066	0.156437	0.567475	0.611409	0.214286	0.422724	0.538463	0.456475	0.372835	0.388787	0.36846	0.326639	0.170398	0.51873	0.562444	0.307179	0.329866	0.157913	0.102851	0.00259555	0.228175	0.387413	0.194052	0.292587	0.183582	0.418733	0.36922	0.480339	0.263414	0.450631	0.528676	0.23422	0.354193	0.438473	0.437556	0.412151
10K_14067	0.160655	0.340101	0.538568	0.104148	0.400252	0.630552	0.499483	0.184396	0.226422	0.170895	0.238927	0.0131395	0.243277	0.54887	0.00838405	0.441963	-0.0829789	-0.0887722	-0.0606957	0.0510943	0.10051	0.00795387	0.100512	-0.125255	0.220097	0.180626	0.14525	0.125135	0.645648	0.510326	-0.0195951	0.237762	0.237106	0.183191	0.225752
10K_14068	0.170056	0.356935	0.530704	0.206087	0.353916	0.411695	0.376103	0.247198	0.336723	0.271168	0.22148	0.137728	0.410318	0.364326	0.172946	0.379017	0.0433404	-0.0112596	0.0773452	0.209316	0.207988	0.181421	0.223127	0.251031	0.317987	0.229039	0.336357	0.092445	0.577262	0.417906	0.100263	0.353925	0.266273	0.339215	0.351321
10K_14070	0.516482	0.376055	0.549261	0.456831	.	0.559225	0.705692	0.334068	0.652002	0.419354	0.563075	0.519515	0.6203	0.625481	0.427858	0.438193	0.219025	0.172247	0.471838	0.417635	0.426684	0.588804	0.411306	0.564428	0.767623	0.249277	0.345211	0.484485	0.657068	0.288792	0.441254	0.594142	0.605906	0.554541	0.520148
10K_14071	0.450346	0.363048	0.231154	0.445474	.	0.557394	0.42694	.	0.242969	0.400565	0.612777	0.620097	0.528797	0.411474	0.229033	0.582757	0.41878	0.288008	0.27785	0.52283	.	0.285605	0.319672	0.278325	0.398771	0.266689	0.173086	0.516713	0.590517	0.479697	0.333833	0.402679	0.424125	.	.
10K_14072	0.202889	0.381588	0.343352	0.0897253	0.0552299	0.14235	0.463659	0.0739529	0.515618	0.448841	0.421143	0.342312	0.27113	0.293853	0.388238	0.278152	0.0363498	0.0996219	0.187682	0.122784	0.256431	0.122082	0.311518	0.238025	0.605873	0.313144	0.0667992	0.227787	0.596394	0.183897	0.0196246	0.23042	0.249761	0.0039011	0.291992
10K_14073	0.456618	0.476824	.	.	.	0.507142	0.489723	.	.	.	.	.	.	.	0.29651	.	.	.	.	.	.	0.456178	.	0.133594	0.625821	0.311633	0.224448	.	.	.	.	.	.	.	.
10K_14074	0.157433	0.169588	0.120585	0.240162	0.0555846	0.128323	0.185417	0.0779621	0.159442	0.243276	0.2591	0.18826	0.175794	0.157305	0.147004	0.156112	0.0737769	0.0785736	0.145371	0.0835434	0.18523	0.0890234	0.0478083	0.136376	0.217224	0.161956	0.105535	0.149769	0.228428	0.100291	0.122455	0.0923149	0.0507029	0.0691913	0.126554
10K_14075	0.155368	-0.0597236	0.133226	0.0202521	0.174287	-0.0222247	0.0525164	0.0521584	0.0794411	0.0772419	0.147176	0.0370826	0.0823028	0.025627	0.0181101	-0.0564262	0.0987981	-0.00303446	0.106656	0.0152813	-0.0467809	0.0484363	-0.0525747	-0.0264417	-0.035838	0.0319257	0.0144684	0.0384282	0.226423	-0.0114868	-0.0319334	0.0374444	0.129059	0.27889	0.0488565
10K_14076	0.217142	0.0217453	0.241805	0.0718534	0.145528	0.051614	0.0682238	0.193082	0.0737934	0.172009	0.0952571	0.0343205	0.147042	0.0702563	0.17148	-0.00135716	0.161667	0.088336	0.120624	0.236013	0.0369923	0.0464948	0.0668773	-0.0115733	0.0154112	0.154947	0.0770473	0.124136	0.207612	0.0864178	0.0606418	0.137421	0.225398	0.335077	0.128482
10K_14077	0.0454511	-0.000443866	0.0562423	0.0756006	-0.00409188	0.0921674	0.102525	0.0568543	0.0305667	0.0117941	0.0399033	0.105651	0.0762558	0.0724795	0.169792	0.346528	0.160371	0.0719562	-0.0556974	0.12929	0.145422	0.178933	0.223017	0.147822	0.261036	-0.0231979	0.157904	0.294017	-0.0825123	0.122917	0.0219948	-0.0027595	0.0404203	0.0612296	0.231208
10K_14078	0.130095	0.0654512	0.122375	0.214581	0.0613593	0.181278	0.173057	0.127264	0.139024	0.0376394	0.126292	0.186508	0.187015	0.195415	0.227356	0.310406	0.184099	0.129611	0.0179832	0.189943	0.172902	0.238174	0.26356	0.163787	0.308355	0.0499673	0.201013	0.294065	0.0365821	0.192979	0.0963482	0.0525276	0.137179	0.123297	0.24053
10K_14079	0.576545	0.667623	0.62653	0.437623	0.632927	0.647881	0.643515	0.608054	0.653416	0.662531	0.698404	0.643805	0.563591	0.6568	0.679353	0.706646	0.439095	0.475427	0.672963	0.634891	0.692235	0.727402	0.694059	0.699669	0.746754	0.575692	0.652898	0.641589	0.663817	0.649121	0.488446	0.609078	0.476146	0.66149	0.633177
10K_14080	0.468139	0.577865	0.0101347	0.276451	0.126442	0.415925	0.304454	0.3294	0.439227	0.328917	0.502842	0.536778	0.387875	0.47699	0.420673	0.388109	0.205834	0.0889041	0.281642	0.328688	0.24375	0.514947	0.241196	0.351347	0.546193	0.175528	0.359062	0.364392	0.390324	0.101425	0.379486	0.263435	0.245013	0.195652	0.202564
10K_14081	0.536145	0.40685	0.551089	0.285944	0.386967	0.388248	0.285002	0.369634	0.239137	0.300311	0.393759	0.342415	0.383339	0.266737	0.278662	0.317085	0.274127	0.19964	0.475745	0.487388	0.266374	0.354092	0.247693	0.431564	0.376623	0.457907	0.39459	0.382731	0.471528	0.325563	0.391372	0.313076	0.590108	0.438818	0.250185
10K_14083	0.362883	0.26122	0.409906	0.26109	0.261736	0.244421	0.206783	0.251576	0.22275	0.206991	0.275623	0.206964	0.30208	0.147619	0.150014	0.213436	0.203288	0.20969	0.345586	0.303199	0.227801	0.251525	0.175804	0.281872	0.30435	0.280633	0.261889	0.298422	0.432152	0.267544	0.22473	0.240685	0.446128	0.356269	0.189872
10K_14085	0.00301769	-0.0257232	0.0535261	0.0212	-0.0144021	-0.0148817	-0.0420048	0.00913753	-0.0216801	-0.0358594	-0.0620679	-0.0771162	0.0321539	-0.0869132	-0.110951	-0.0813625	-0.00543135	-0.0358864	0.0584647	0.0110748	0.0166233	-0.00917263	-0.0982755	0.0046217	0.00147436	-0.044854	-0.010892	0.0087035	0.122935	-0.0321638	-0.0293756	-0.0297294	0.117172	0.0618682	-0.0113333
10K_14086	0.645163	0.689168	0.444587	0.430362	0.577433	0.644763	0.593794	0.583137	0.560392	0.514647	0.607064	0.58288	0.430056	0.68229	0.621465	0.698901	0.519456	0.543463	0.622571	0.588232	0.6753	0.626329	0.532815	0.692615	0.756314	0.568221	0.537249	0.701397	0.647942	0.48871	0.319842	0.513614	0.585145	0.602837	0.460366
10K_14087	0.196751	0.135008	0.177689	0.0642134	0.253641	0.169868	0.311687	0.0938853	0.227149	0.21089	0.189465	0.145133	0.18422	0.149426	0.19189	0.0624235	0.0584648	0.00401316	0.252352	0.114083	0.269265	0.195486	0.231753	0.0907899	0.151488	0.255324	0.0994381	0.309687	0.121048	0.188285	0.0240777	0.0993546	0.207415	0.126087	0.0553228
10K_14088	0.547185	0.566576	0.410506	0.476354	0.485925	0.518465	0.517669	0.471344	0.420306	0.347385	0.470991	0.503369	0.30688	0.559324	0.504481	0.599628	0.428627	0.389185	0.562556	0.531546	0.553777	0.494163	0.430211	0.599994	0.61228	0.498719	0.437146	0.591105	0.602544	0.398517	0.270774	0.466295	0.517863	0.525954	0.427229
10K_14089	0.186943	0.140079	0.156676	0.208946	0.168802	0.219333	0.189882	0.181717	0.28981	0.233712	0.164899	0.106766	0.31829	0.170786	0.194848	0.0765347	0.172889	0.0651146	0.211861	0.228887	0.155835	0.13849	0.057254	0.135662	0.168615	0.233219	0.278381	0.232963	0.214048	0.154107	0.199853	0.184642	0.299472	0.223176	0.210551
10K_14090	0.0802679	0.217339	0.577326	0.077562	0.279736	0.0216042	0.150158	0.00676217	0.251001	0.255091	0.130558	0.172882	0.284835	0.273874	0.209374	0.29713	0.168923	0.0957725	0.261835	0.140372	0.328945	0.246076	0.23614	0.266387	0.267962	0.28415	0.208419	0.338373	0.208284	0.558069	0.0932967	0.234998	0.0921059	0.139715	0.236621
10K_14091	0.422164	0.288655	0.159543	0.17573	0.111313	0.238833	0.234871	0.0626873	0.337911	0.218632	0.104068	0.213867	0.229498	0.24292	0.176269	0.262961	0.125517	0.0409614	0.0272555	0.317975	0.197361	0.123278	0.162044	-0.0285621	0.224425	0.235317	0.113695	0.410716	0.163834	0.00967212	0.0469734	0.149547	-0.00854991	0.0781757	0.0740956
10K_14092	0.573547	0.583474	.	0.232828	0.349226	0.291909	0.470868	0.314691	0.477622	0.404641	0.465493	0.467314	0.468243	0.152335	0.364811	0.383506	0.182736	0.272267	0.432429	0.351489	.	0.55381	0.359185	0.525027	0.554281	0.378009	0.292052	0.433308	0.407774	.	0.451118	0.371176	0.328593	0.333187	0.372766
10K_14094	0.665817	0.628603	0.658053	0.353981	0.629217	0.638169	0.623282	0.55328	0.593252	0.682058	0.715158	0.606441	0.60337	0.617899	0.697653	0.68266	0.496279	0.569262	0.695912	0.636558	0.568281	0.702217	0.620881	0.707985	0.705017	0.594843	0.54312	0.691593	0.648499	0.587589	0.606844	0.63909	0.722743	0.556975	0.628716
10K_14095	0.662397	0.684158	0.437712	0.598724	0.46347	0.654548	0.637104	0.475592	0.645525	0.328997	0.398622	0.578015	0.586173	0.623962	0.443163	0.647279	0.534424	0.135289	0.50382	0.704803	0.646303	0.425831	0.258492	0.298759	0.469493	0.577479	0.567527	0.714145	0.348435	0.397379	0.328587	0.574075	0.261031	0.432184	0.426139
10K_14096	0.65608	0.616011	0.499749	0.299092	0.540997	0.55543	0.508695	0.490434	0.513942	0.567134	0.613944	0.526753	0.497851	0.540421	0.392622	0.525832	0.31934	0.276321	0.50086	0.421726	0.466637	0.514632	0.483222	0.577599	0.626794	0.40727	0.422077	0.517765	0.59469	0.48388	0.542602	0.550458	0.600195	0.505513	0.374758
10K_14097	0.606911	0.636062	0.503228	0.245132	0.530604	0.581113	0.524273	0.529237	0.597727	0.533449	0.662724	0.625705	0.539294	0.551622	0.439808	0.550078	0.279986	0.311091	0.515154	0.445136	0.4249	0.54581	0.466619	0.606288	0.618555	0.379381	0.405125	0.503611	0.585935	0.500926	0.513186	0.568694	0.606348	0.528635	0.393106
10K_14099	0.281884	0.371254	0.147312	0.300583	0.316266	0.445338	0.441497	0.281961	0.366564	0.273218	0.443176	0.409146	0.285924	0.33573	0.233461	0.341393	0.199004	0.129338	0.155952	0.337149	.	0.179775	0.280537	0.165236	0.430417	0.355524	0.222852	0.262629	0.325112	0.300516	0.134498	0.250333	0.212593	0.294831	0.204467
10K_14100	0.304086	0.470389	0.340898	0.220088	0.419396	0.369124	0.0775636	0.0892519	0.174011	0.208473	0.111006	0.242773	0.121081	0.166634	0.130254	0.495083	0.141585	0.0234732	0.207436	0.29593	0.152828	0.141214	0.139798	0.296724	0.321145	0.234282	0.1582	0.341627	0.434148	0.441539	0.140654	0.357314	0.375696	0.376365	0.255432
10K_14101	0.226298	0.383653	0.23191	0.184952	0.314362	0.446026	0.450067	0.294575	0.395054	0.23078	0.420299	0.330226	0.504077	0.385084	0.20586	0.292589	0.0111658	0.0390377	0.128228	0.182181	.	0.20014	0.249991	0.166286	0.478152	0.241481	0.219301	0.253702	0.297463	0.269344	0.103031	0.271103	0.341679	0.314637	0.313022
10K_14102	0.20182	0.368575	0.246381	0.21569	0.186665	0.233041	0.202825	0.201566	0.169727	0.115797	0.110355	0.20243	0.240698	0.257532	0.104174	0.211503	0.0963005	-0.0389782	0.207698	0.224122	0.198748	0.189224	0.110653	0.212719	0.295218	0.146138	0.226158	0.227535	0.256364	0.204845	0.0462377	0.210032	0.305425	0.236648	0.185107
10K_14103	0.527966	0.402835	0.506082	0.440848	0.363815	0.400359	0.361068	0.242129	0.419045	0.476534	0.386573	0.372126	0.295585	0.374099	0.494795	0.549944	0.395658	0.391262	0.507611	0.459785	0.297687	0.466228	0.392672	0.529847	0.448636	0.474215	0.355365	0.406969	0.478628	0.406094	0.505376	0.509843	0.383916	0.443373	0.399715
10K_14104	0.600099	0.30409	0.384693	0.470642	0.388027	0.423832	0.260194	0.277813	0.351246	0.463257	0.277838	0.409922	0.325949	0.256035	0.512377	0.487093	0.350144	0.282537	0.562451	0.422142	0.379492	0.613939	0.388659	0.551066	0.462601	0.45227	0.195193	0.496676	0.474233	0.345944	0.577836	0.44768	0.316904	0.411639	0.343567
10K_14105	0.666205	0.623522	0.61982	0.588859	0.576634	0.683569	0.700966	0.687771	0.655493	0.720898	0.628702	0.707395	0.678237	0.679287	0.610063	0.656302	0.605602	0.659649	0.703368	0.640271	0.625818	0.640119	0.722547	0.678398	0.624118	0.633615	0.519705	0.646038	0.745153	0.572487	0.607331	0.659828	0.595808	0.644153	0.55661
10K_14106	0.732806	0.634593	0.700259	0.669873	0.686358	0.738829	0.749825	0.713558	0.713372	0.769726	0.697538	0.766162	0.715535	0.713651	0.694042	0.761788	0.684787	0.6795	0.780274	0.699461	0.707897	0.741293	0.805233	0.788451	0.595397	0.740826	0.642441	0.666223	0.786008	0.599088	0.723049	0.765651	0.609153	0.755573	0.653048
10K_14107	0.718713	0.5581	0.655947	0.651867	0.689739	0.707439	0.676537	0.665169	0.692339	0.720441	0.672469	0.712957	0.644605	0.67037	0.699416	0.759155	0.726268	0.681781	0.747807	0.666115	0.722919	0.733082	0.78703	0.786537	0.524032	0.768698	0.676951	0.615805	0.694548	0.55897	0.73678	0.775306	0.572257	0.756084	0.642641
10K_14108	0.123831	0.0416252	0.161369	0.0409947	0.109546	0.0597394	0.108246	0.105509	0.151121	0.143607	0.103408	-0.0233104	0.0635713	0.050306	0.318489	0.0946667	0.10866	0.205608	0.0850899	0.124112	0.0159398	0.182431	0.129651	0.227873	0.0934641	-0.00201082	0.139523	-0.0891841	0.173927	0.0660269	-0.0601082	0.154896	0.240514	0.260834	0.0453275
10K_14109	0.432229	0.389969	0.515834	0.352487	0.503081	0.468355	0.314291	0.346419	0.407517	0.411792	0.387999	0.23691	0.348298	0.31538	0.427641	0.470312	0.287379	0.216312	0.381927	0.325724	0.296729	0.41617	0.37207	0.420122	0.390691	0.299851	0.294195	0.319048	0.492278	0.440243	0.237329	0.27838	0.289979	0.308383	0.310742
10K_14110	0.755538	0.704111	0.667229	0.687793	0.697807	0.709574	0.683476	0.619736	0.684643	0.728334	0.692318	0.729241	0.708685	0.642765	0.655455	0.693121	0.619666	0.624737	0.729258	0.723284	0.731465	0.740009	0.735281	0.702484	0.77028	0.723065	0.567894	0.68228	0.7061	0.614661	0.714031	0.711325	0.64987	0.699739	0.684236
10K_14111	0.456895	0.40706	0.445024	0.397469	0.445723	0.460813	0.41084	0.492688	0.437563	0.392802	0.336392	0.387446	0.430839	0.481041	0.457616	0.39902	0.463054	0.364825	0.410722	0.451099	0.327044	0.400566	0.373153	0.396965	0.369032	0.423792	0.52965	0.436913	0.426385	0.410064	0.415921	0.388273	0.538396	0.387579	0.365275
10K_14112	0.443855	0.462634	0.494651	0.455261	0.463013	0.520343	0.472965	0.547306	0.512789	0.444551	0.447936	0.479727	0.447022	0.586769	0.568199	0.496851	0.4691	0.47786	0.43064	0.437194	0.373847	0.423584	0.388709	0.451019	0.399076	0.483902	0.621321	0.483522	0.513979	0.520626	0.442305	0.433998	0.541259	0.462869	0.40284
10K_14113	0.66476	0.697539	0.656518	0.694447	0.633435	0.698692	0.677473	0.613983	0.656753	0.66181	0.705943	0.72191	0.670959	0.666682	0.713172	0.72486	0.639541	0.69707	0.663815	0.652549	0.66482	0.663713	0.667814	0.67829	0.690038	0.673414	0.585108	0.669103	0.687348	0.69466	0.604161	0.698786	0.658951	0.706592	0.630027
10K_14115	0.249156	0.307948	0.31787	0.25666	0.292019	0.374442	0.336068	0.366464	0.37923	0.27617	0.350666	0.321865	0.273143	0.381199	0.409565	0.371997	0.229152	0.313076	0.287776	0.25018	0.243178	0.233316	0.248701	0.304336	0.270723	0.341528	0.456657	0.3274	0.354266	0.392355	0.287142	0.276235	0.322657	0.29473	0.257822
10K_14116	0.404441	0.44783	0.450993	0.362309	0.387002	0.402623	0.457404	0.34028	0.387726	0.409255	0.492739	0.45027	0.376053	0.349405	0.439967	0.512482	0.320583	0.411633	0.420683	0.371968	0.463891	0.379919	0.433851	0.416373	0.457607	0.384136	0.288907	0.406271	0.391034	0.446788	0.29219	0.467946	0.346496	0.476328	0.427962
10K_14117	-0.0800921	-0.0193295	-0.0294656	-0.0498104	-0.0421648	-0.00815904	-0.017837	-0.00295218	0.000104202	-0.046466	0.0247104	-0.0352185	-0.0496038	-0.0673192	0.00899803	-0.00938868	-0.0396457	-0.0111513	-0.018881	-0.036608	-0.0307577	-0.0593173	-0.0205263	-0.0346255	-0.0460737	-0.0388408	0.00906843	-0.0102653	-0.018614	0.0234892	-0.0166943	-0.0260756	-0.070432	-0.0431975	-0.0443485
10K_14118	0.703189	0.736616	0.558098	0.482989	0.673552	0.731972	0.763376	0.701158	0.642011	0.741552	0.78465	0.755218	0.688331	0.733067	0.494053	0.491925	0.49572	0.288959	0.611051	0.646544	0.574588	0.644004	0.439363	0.567573	0.567853	0.591377	0.525397	0.399751	0.615355	0.47575	0.442901	0.698308	0.631758	0.661384	0.733504
10K_14119	0.594771	0.58287	0.275357	0.456965	0.52371	0.623712	0.622628	0.490965	0.495844	0.570073	0.555077	0.65536	0.581534	0.500245	0.522074	0.441032	0.355364	0.329084	0.59625	0.564408	0.56111	0.56921	0.344054	0.461429	0.530141	0.505358	0.460467	0.567134	0.510043	0.313112	0.406732	0.547462	0.572157	0.58154	0.560374
10K_14120	0.402316	0.29113	0.491597	0.297956	0.389189	0.284253	0.246398	0.266659	0.372758	0.202889	0.305464	0.232929	0.269951	0.234793	0.538034	0.570281	0.359245	0.390995	0.478912	0.296487	0.398424	0.386823	0.535949	0.518091	0.60598	0.480139	0.389351	0.545244	0.50325	0.639655	0.1895	0.293256	0.260887	0.385792	0.221664
10K_14121	0.529188	0.582038	0.539699	0.268274	0.353673	0.568007	0.585407	0.520781	0.484651	0.586806	0.643505	0.509313	0.538865	0.658847	0.0676675	0.287601	0.30653	-0.0445845	0.231274	0.478719	0.511215	0.436528	0.146553	0.310665	0.553852	0.397545	0.40637	0.235934	0.497793	0.241729	0.0972479	0.0924379	0.322994	0.371249	0.456045
10K_14122	0.406031	0.3627	0.284853	0.338443	0.467599	0.424141	0.435433	0.387306	0.424538	0.354579	0.352463	0.351585	0.418951	0.298301	0.434742	0.41944	0.357109	0.0902188	0.500348	0.418635	0.456429	0.447671	0.276051	0.445919	0.477086	0.591624	0.440787	0.451368	0.323594	0.213977	0.391313	0.359078	0.488103	0.434655	0.326509
10K_14123	0.535382	0.587909	0.653964	0.303959	0.448529	0.572332	0.560062	0.515004	0.493759	0.56068	0.626567	0.513134	0.533431	0.663362	0.127402	0.371351	0.330246	-0.000456685	0.319145	0.505909	0.557724	0.502131	0.208972	0.384725	0.653867	0.471906	0.474557	0.26802	0.573111	0.386914	0.152775	0.167922	0.35085	0.40024	0.472686
10K_14124	0.311325	0.379997	0.608241	0.193517	0.346914	0.325837	0.330742	0.290339	0.407836	0.322812	0.361769	0.285971	0.350231	0.403226	0.259607	0.392182	0.221805	0.120504	0.303165	0.404184	0.436995	0.384157	0.220878	0.3341	0.574764	0.334396	0.442102	0.268277	0.513308	0.487731	0.134528	0.190419	0.298635	0.265076	0.189291
10K_14125	0.616417	0.404853	0.429338	0.354065	0.498166	0.403782	0.369707	0.350729	0.361257	0.343131	0.210841	0.282095	0.446794	0.334788	0.398677	0.625575	0.46754	0.229659	0.634835	0.393409	0.451211	0.537345	0.407075	0.673961	0.636821	0.570008	0.536012	0.686919	0.583009	0.483449	0.564372	0.43151	0.661889	0.429363	0.382547
10K_14126	0.625229	0.388453	0.414637	0.40602	0.525364	0.436988	0.380985	0.34174	0.417307	0.366527	0.222161	0.325985	0.462431	0.318503	0.440098	0.580021	0.51084	0.183857	0.692955	0.464465	0.472595	0.565857	0.404985	0.715468	0.674479	0.621797	0.523215	0.746014	0.599446	0.464043	0.649651	0.447893	0.728967	0.467005	0.392356
10K_14129	0.220989	0.176982	0.381093	0.162893	0.288429	0.226551	0.225094	0.153851	0.19315	0.152051	0.22162	0.189679	0.241874	.	0.229612	0.33553	0.211727	0.203525	0.261506	0.243419	0.242617	0.179641	0.28352	0.353013	0.308061	0.236864	0.278701	0.383325	0.292773	0.28522	0.191218	0.31759	0.388371	0.398282	0.277065
10K_14130	0.165915	0.110648	0.32084	0.150483	0.225321	0.178946	0.197041	0.112435	0.151995	0.12248	0.193989	0.150072	0.183752	.	0.160375	0.282817	0.185436	0.162515	0.190189	0.187607	0.164976	0.146674	0.237269	0.280085	0.260343	0.171215	0.163334	0.317593	0.246849	0.233403	0.120561	0.266884	0.298025	0.343575	0.186917
10K_14131	0.0676632	0.204549	0.463856	0.126315	0.186508	0.227399	0.289524	0.106991	0.197427	0.239992	0.0612361	0.145226	0.215399	0.175058	0.0735973	0.358603	0.0663055	0.181504	0.112458	0.125449	0.258847	0.149981	0.231529	0.0276381	0.384066	0.196266	0.226154	0.150954	0.458251	0.24154	0.359653	0.221266	0.258342	0.135356	0.156175
10K_14132	0.172871	0.221813	0.175259	0.201682	0.220012	0.322662	0.258232	0.161627	0.285078	0.206702	0.0998863	0.322534	0.110806	0.13194	0.407154	0.284592	0.157199	0.171266	0.129181	0.269556	0.232629	0.277747	0.297442	0.309441	0.344473	0.24393	0.0988357	0.271059	0.340677	0.207684	0.243503	0.15321	0.113367	0.193186	-0.0355756
10K_14133	0.485901	0.294214	0.612464	0.434035	0.548735	0.552212	0.509822	0.394167	0.485425	0.447205	0.441896	0.473652	0.538136	0.500648	0.562182	0.48103	0.482336	0.411995	0.550325	0.522659	0.333881	0.47121	0.566963	0.550133	0.507298	0.560786	0.511715	0.47582	0.51887	0.417017	0.505845	0.462495	0.602358	0.567358	0.497254
10K_14134	0.144783	0.346415	-0.0231464	0.106618	0.0940191	0.208769	0.21486	0.208551	0.195704	0.226641	0.0827898	0.262367	0.170135	0.076685	0.162444	0.0926818	0.106393	0.207607	0.185223	0.209934	.	0.168143	0.0886175	0.101754	0.251685	0.120638	0.145866	0.15755	0.196364	0.0654778	0.0877454	0.121229	0.146866	0.16794	0.0551923
10K_14136	0.561421	0.622689	0.448804	0.572277	0.596035	0.585096	0.570574	0.520684	0.575293	0.493159	0.600479	0.559686	0.506444	0.571129	0.550641	0.610304	0.556334	0.53708	0.503198	0.673381	0.639933	0.503763	0.54082	0.532875	0.672708	0.565821	0.532014	0.538061	0.5064	0.418556	0.393147	0.335804	0.436468	0.575029	0.479162
10K_14137	0.471658	0.335988	0.408241	0.373234	0.125009	0.250203	0.35797	0.397173	0.315628	0.324074	0.294899	0.275749	0.350989	0.400796	0.340966	0.378285	0.429196	0.406393	0.435573	0.415684	0.325529	0.33424	0.317323	0.379869	0.274769	0.363341	0.341971	0.33977	0.340887	0.316294	0.431073	0.2123	0.327866	0.386632	0.185998
10K_14138	0.648589	0.628241	0.611194	0.625384	0.670064	0.709634	0.708163	0.61714	0.703236	0.623902	0.704565	0.674294	0.64171	0.678567	0.7439	0.680397	0.665987	0.649638	0.618695	0.640127	0.699127	0.679948	0.694901	0.699558	0.744258	0.693348	0.575453	0.670396	0.676723	0.440608	0.556719	0.428365	0.492474	0.621015	0.575751
10K_14139	0.164289	0.118827	0.146185	0.0729332	0.0385467	0.127556	0.100197	0.0945186	0.0765879	0.150536	0.104875	0.168489	0.133882	0.207449	0.132578	0.198458	0.152259	0.133449	0.165664	0.261607	0.209047	0.137434	0.161989	0.117721	0.126852	0.170853	0.268136	0.140569	0.0335149	0.0304716	0.19507	-0.0546431	0.0093077	0.0018693	0.0567663
10K_14140	0.511582	0.372628	0.464311	0.439768	0.183041	0.285507	0.432244	0.456243	0.373159	0.379606	0.341151	0.306018	0.425333	0.410146	0.441924	0.450764	0.476299	0.426832	0.503142	0.451699	0.362964	0.371095	0.379035	0.444174	0.328743	0.414194	0.388946	0.403738	0.419351	0.331126	0.481305	0.233846	0.34524	0.402269	0.195986
10K_14141	0.424293	0.334271	0.446935	0.320655	0.188994	0.263915	0.402545	0.418038	0.335413	0.30527	0.280084	0.278945	0.422531	0.336579	0.455283	0.415806	0.354161	0.314717	0.466062	0.36154	0.342132	0.326245	0.343951	0.422603	0.325826	0.402796	0.362389	0.386107	0.409888	0.326106	0.414962	0.268161	0.311385	0.317393	0.169821
10K_14142	0.373477	0.420496	0.38556	0.375438	0.430184	0.398315	0.416803	0.303777	0.350837	0.391493	0.440545	0.38111	0.410778	0.351649	0.498004	0.413468	0.308937	0.36348	0.329378	0.286625	0.332317	0.378925	0.401986	0.419481	0.497653	0.374875	0.335371	0.442263	0.388101	0.343529	0.26561	0.335685	0.318448	0.375134	0.407317
10K_14143	0.326624	0.2764	0.376067	0.236203	0.118999	0.203811	0.31681	0.336047	0.269458	0.226357	0.218128	0.210425	0.324101	0.256276	0.370503	0.338243	0.253018	0.223756	0.385372	0.257655	0.273083	0.25569	0.27104	0.34335	0.266964	0.340977	0.270955	0.306695	0.354027	0.251256	0.345302	0.226329	0.225457	0.220159	0.131657
10K_14144	-0.176007	-0.292986	-0.129942	-0.231604	-0.238733	-0.196214	-0.253297	-0.179465	-0.184603	-0.211246	-0.240413	-0.263245	-0.242629	-0.204532	-0.255674	-0.220705	-0.211342	-0.178468	-0.193079	-0.199597	-0.213272	-0.198495	-0.206394	-0.139527	-0.208027	-0.170379	-0.131963	-0.189915	-0.163992	-0.176351	-0.203744	-0.266912	-0.265191	-0.256976	-0.231968
10K_14145	0.127203	0.242906	0.147333	0.259906	0.110662	0.0809272	0.303248	0.212146	0.271778	0.210246	0.196809	0.219288	0.24606	0.191946	0.284612	0.165761	0.188422	0.09417	0.137664	0.204791	0.230371	0.170434	0.124575	0.0652114	0.201691	0.22587	0.136747	0.0808244	0.21978	0.0895088	0.225357	0.305532	0.0924417	0.250167	0.12761
10K_14146	.	0.392086	0.370953	.	.	0.349837	0.272067	.	0.225227	.	.	.	0.201025	0.265386	0.108557	.	.	.	.	.	.	.	.	.	0.338939	.	0.171064	.	.	.	.	.	.	.	.
10K_14147	0.445251	.	.	0.359862	.	0.333758	0.317416	.	.	.	.	.	0.369437	0.357267	0.399679	.	.	.	.	.	.	0.45471	.	.	0.460223	0.41837	.	.	.	.	.	.	.	.	.
10K_14148	0.563407	0.655029	0.476275	0.605801	0.66875	0.664867	0.604151	0.578401	0.630056	0.563232	0.617775	0.553439	0.629081	0.648277	0.721007	0.647698	0.493431	0.409046	0.574962	0.513363	.	0.500963	0.614129	0.638793	0.692606	0.609732	0.542926	0.62731	0.698699	0.553982	0.497425	0.60337	0.598317	0.597242	0.574407
10K_14149	0.0614783	0.311294	0.181471	0.0432235	.	0.210914	0.189001	0.233123	0.11309	.	0.141834	0.0919328	0.157717	0.276092	0.0840289	.	-0.0263428	0.0364216	.	0.120584	.	0.021556	.	0.0273389	0.0942117	0.0134923	0.106425	.	0.0867017	.	.	.	0.00538858	.	0.0683778
10K_14150	0.0641145	-0.0272461	-0.0806863	-0.0293476	0.0218525	-0.000595569	-0.0275405	0.121719	0.0601241	0.026952	0.0625579	-0.0537006	0.046482	-0.0315306	-0.0201691	0.104659	0.106211	0.0765344	-0.0852814	-0.0254938	0.157687	0.101927	0.0901073	0.0369182	0.0915239	0.0885728	0.0276036	0.0646066	0.156041	0.0220795	-0.0716643	0.0827751	-0.0382629	0.0384373	0.0335791
10K_14151	0.588822	0.470852	0.435646	0.499692	0.419656	0.498111	0.516395	0.411679	0.54244	0.451391	0.574886	0.56493	0.564464	0.578375	0.547021	0.526311	0.294617	0.384622	0.448106	0.495722	0.48725	0.493713	0.342213	0.545877	0.681444	0.516093	0.399903	0.384628	0.581108	0.410451	0.276357	0.388617	0.431515	0.262878	0.128902
10K_14152	0.739474	0.716004	0.543522	0.498175	0.560761	0.549613	0.621905	0.433813	0.602128	0.583163	0.572322	0.657	0.640261	0.552818	0.706254	0.685378	0.344952	0.431373	0.555056	0.597945	0.659476	0.610473	0.442397	0.692749	0.742982	0.549512	0.454103	0.617553	0.612831	0.576633	0.500882	0.558811	0.531967	0.406987	0.214574
10K_14153	0.73665	0.723601	0.535965	0.436879	0.610022	0.50991	0.58843	0.441199	0.546168	0.576203	0.522328	0.604883	0.555401	0.480542	0.719504	0.678108	0.345609	0.415878	0.52151	0.606988	0.665455	0.618832	0.497373	0.679585	0.686172	0.527974	0.432464	0.659954	0.558216	0.573332	0.517117	0.563401	0.55359	0.463115	0.271441
10K_14154	0.63884	0.528697	0.533953	0.464223	0.44973	0.357276	0.453657	0.259816	0.486841	0.499454	0.447077	0.46978	0.552543	0.447758	0.472211	0.552668	0.404018	0.480925	0.546351	0.498585	0.31974	0.548941	0.391834	0.457339	0.401723	0.488677	0.425918	0.588994	0.418872	0.575008	0.610726	0.339144	0.537585	0.418499	0.171768
10K_14156	-0.181331	-0.220211	-0.0883657	-0.154487	-0.124587	-0.212281	-0.218663	-0.101469	-0.252686	-0.172144	-0.201088	-0.179171	-0.200557	-0.129255	-0.112082	-0.188184	-0.152411	-0.207686	-0.0593141	-0.124428	-0.129443	-0.154519	-0.177906	-0.13876	-0.361334	-0.226428	-0.10694	-0.0564601	-0.192037	-0.133682	-0.11382	-0.0675774	-0.117876	-0.103115	-0.114955
10K_14157	0.619051	0.550378	0.597527	0.568504	0.415153	0.425992	0.518275	0.280836	0.505709	0.465961	0.528038	0.434592	0.510194	0.481788	0.547396	0.576203	0.445234	0.52843	0.561795	0.461757	0.26528	0.503729	0.452098	0.477943	0.428114	0.468566	0.430342	0.607515	0.459883	0.482825	0.585193	0.295247	0.505277	0.439549	0.136037
10K_14158	0.480597	0.45161	0.460916	0.46477	0.35467	0.326165	0.396723	0.259624	0.41964	0.38217	0.394835	0.291466	0.408092	0.383331	0.453698	0.502031	0.368978	0.409866	0.395803	0.281816	0.231242	0.396747	0.39912	0.374372	0.383624	0.357714	0.337225	0.464266	0.408576	0.392739	0.483989	0.352475	0.444113	0.320303	0.204687
10K_14159	0.387312	0.485366	0.451568	0.338423	0.293208	0.432277	0.443826	0.313456	0.410139	0.38466	0.457975	0.376152	0.428667	0.37116	0.411792	0.451913	0.242479	0.399983	0.37054	0.350221	0.343326	0.351312	0.367214	0.452755	0.492136	0.349626	0.298708	0.432911	0.527692	0.351673	0.380048	0.127503	0.215949	0.231817	0.308059
10K_14160	0.384893	0.466325	0.423781	0.318267	0.315474	0.41282	0.436337	0.32925	0.403139	0.388442	0.461184	0.327813	0.431735	0.365713	0.42009	0.444557	0.250846	0.360305	0.349023	0.299658	0.324629	0.341459	0.386242	0.442533	0.497432	0.300888	0.29414	0.397754	0.508609	0.333235	0.346229	0.152539	0.222494	0.233417	0.349949
10K_14161	0.193968	0.220252	0.233405	0.127844	0.194879	0.276036	0.30257	0.219912	0.242687	0.206529	0.27538	0.144967	0.207788	0.183207	0.263304	0.260827	0.0804155	0.136591	0.166258	0.109656	0.192176	0.159503	0.287213	0.256993	0.37458	0.133032	0.200725	0.194586	0.282254	0.124462	0.119285	0.154289	0.137699	0.0899365	0.342074
10K_14163	0.41959	0.245539	0.335069	0.430458	0.394786	0.507039	0.369036	0.44815	0.450509	0.504788	0.453872	0.439317	0.413779	0.323297	0.453212	0.476503	0.292968	0.373013	0.464764	0.485086	.	0.455195	0.452025	0.491232	0.469443	0.584779	0.446525	0.624073	.	0.303731	0.246199	0.555962	0.505024	0.407297	0.363237
10K_14164	0.441895	0.285465	0.41299	0.465652	0.432349	0.547661	0.454013	0.497628	0.484319	0.481977	0.534602	0.493483	0.505507	0.370318	0.477106	0.572558	0.327707	0.429724	0.539915	0.606771	.	0.479002	0.452318	0.581648	0.477937	0.663846	0.511754	0.70216	0.563524	0.39449	0.325878	0.595077	0.505214	0.440138	0.359379
10K_14165	0.36931	0.350891	0.347179	0.109319	.	0.290756	0.249528	0.27266	0.244495	0.267953	0.226348	0.279047	0.210362	0.258474	0.241661	0.134468	0.110403	0.102091	0.219623	0.2049	.	0.304986	0.109128	0.194981	0.279195	0.158578	0.166151	0.16906	0.289411	.	.	.	.	.	.
10K_14166	0.40804	0.275733	0.266911	0.546162	0.383477	0.364251	0.473761	0.447711	0.325056	0.37937	0.256786	0.370584	0.414887	0.355341	0.172686	0.334489	0.538758	0.529088	0.283339	0.270402	0.319314	0.401921	0.399759	0.321402	0.31777	0.317489	0.624503	0.233459	0.356451	0.254135	0.357465	0.401808	0.30451	0.459602	0.463505
10K_14167	0.606017	0.409449	0.563285	0.644061	0.540257	0.758972	0.663979	0.630558	0.682668	0.570476	0.584667	0.711389	0.672657	0.6377	0.533639	0.46348	0.517195	0.4947	0.664283	0.633611	.	0.774935	0.593503	0.775115	0.492618	0.675232	0.599076	0.607509	0.718976	.	0.61951	0.650756	0.652759	0.484352	.
10K_14168	0.603569	0.477154	0.621936	0.466175	0.480248	0.608788	0.546635	0.545966	0.65125	0.487057	0.513101	0.58399	0.579295	0.567598	0.473522	0.41775	0.417401	0.304443	0.529408	0.530384	.	0.645247	0.463112	0.56399	0.482017	0.444629	0.513262	0.465251	0.620337	.	0.501804	0.435965	0.484755	.	.
10K_14169	0.409883	0.293841	0.276275	0.574345	0.455073	0.43764	0.595423	0.538671	0.430647	0.478204	0.356303	0.449619	0.484371	0.447414	0.270561	0.434206	0.600216	0.608145	0.325358	0.44842	0.429851	0.446112	0.400663	0.431714	0.361254	0.41708	0.624211	0.292429	0.454527	0.387595	0.429436	0.518651	0.447418	0.532863	0.490542
10K_14170	0.434801	0.487107	0.335373	0.405917	0.263028	0.314368	0.355457	0.29561	0.448761	0.331434	0.408149	0.472213	0.395437	0.297922	0.465089	0.419838	0.340252	0.477636	0.487395	0.383196	0.389438	0.425558	0.309352	0.440987	0.515129	0.398444	0.466053	0.536875	0.519929	0.331156	0.192947	0.357901	0.213797	0.178159	0.270764
10K_14171	0.345771	0.326101	0.337985	0.314274	0.296644	0.199405	0.338924	0.264007	0.356555	0.296718	0.342146	0.303011	0.312998	0.304601	0.309468	0.280218	0.245712	0.223126	0.274788	0.389917	0.290939	0.313741	0.345759	0.330617	0.239559	0.24523	0.209834	0.304426	0.288374	0.375199	0.37847	0.326828	0.415609	0.364038	0.288687
10K_14172	0.606086	0.495781	0.42682	0.464423	0.480431	0.479966	0.450047	0.457259	0.594464	0.462574	0.524587	0.507102	0.559225	0.544658	0.482928	0.54876	0.415377	0.442252	0.505424	0.54417	0.453273	0.52279	0.418081	0.593475	0.628498	0.571291	0.501686	0.58027	0.564921	0.505479	0.404359	0.494819	0.29325	0.479694	0.475646
10K_14173	0.456126	0.375093	0.329422	0.380061	0.286332	0.264964	0.411121	0.309911	0.360732	0.336805	0.397654	0.371508	0.479282	0.374439	0.410921	0.28878	0.372931	0.247974	0.317079	0.34487	0.356871	0.35233	0.379578	0.447862	0.389733	0.37367	0.223017	0.401882	0.397881	0.397967	0.4738	0.238472	0.329946	0.415288	0.182647
10K_14174	0.815535	0.713623	0.725593	0.666588	0.649721	0.773446	0.817913	0.745248	0.828189	0.793081	0.86	0.766709	0.780245	0.792913	0.799005	0.796696	0.716882	0.679059	0.793952	0.817916	0.765324	0.812077	0.76045	0.807082	0.768356	0.783452	0.733709	0.722782	0.836917	0.745634	0.690053	0.671691	0.700084	0.76246	0.637431
10K_14175	0.790613	0.700207	0.72546	0.623077	0.616728	0.711385	0.738545	0.70192	0.827757	0.722411	0.844845	0.67935	0.743555	0.758024	0.724625	0.687747	0.649064	0.63209	0.689168	0.732965	0.685536	0.767519	0.661029	0.724868	0.717277	0.701558	0.659788	0.634115	0.766097	0.637693	0.59143	0.576403	0.594089	0.67855	0.522033
10K_14176	0.277776	0.39108	0.307598	0.360193	0.43742	0.373348	0.312791	0.402405	0.305276	0.294505	0.257798	0.37325	0.356158	0.290603	0.398116	0.322115	0.391737	0.310916	0.374973	0.321873	0.293127	0.32102	0.318191	0.360922	0.394908	0.389269	0.379317	0.429659	0.300861	0.338564	0.333718	0.3231	0.24544	0.315301	0.252349
10K_14177	0.527673	0.474855	0.656728	0.19004	0.347934	0.409918	0.387087	0.389105	0.525872	0.346781	0.592211	0.178577	0.288565	0.502227	0.320164	0.339917	0.305208	0.0983787	0.399876	0.326929	0.293463	0.368176	0.43784	0.240159	0.415265	0.457506	0.321162	0.283884	0.51667	0.119713	0.210141	0.14557	0.150966	0.222073	0.139204
10K_14178	0.465566	0.356381	0.330713	0.518773	0.466866	0.523272	0.458432	0.472086	0.422766	0.476424	0.412782	0.438608	0.498409	0.531504	0.432731	0.319266	0.64196	0.563729	0.413242	0.441648	0.576108	0.491191	0.451334	0.471819	0.313073	0.519956	0.5363	0.375141	0.528184	0.492451	0.437954	0.464124	0.501123	0.47821	0.513247
10K_14179	0.335016	0.278022	0.330109	0.303774	0.334618	0.278712	0.312531	0.302084	0.408532	0.299316	0.313657	0.22464	0.334474	0.408169	0.221511	0.337885	0.267876	0.354825	0.404252	0.272252	0.230445	0.345726	0.273488	0.275293	0.208453	0.302155	0.30207	0.254802	0.274316	0.274136	0.155184	0.195251	0.278413	0.290804	0.256661
10K_14180	0.358739	0.326476	0.292365	0.33963	0.363876	0.449554	0.341259	0.41604	0.437309	0.50332	0.47241	0.346975	0.399447	0.469463	0.581273	0.389086	0.461187	0.396752	0.480477	0.529406	0.582164	0.523269	0.482228	0.485717	0.549509	0.467914	0.543701	0.494006	0.405665	0.347776	0.398551	0.34673	0.441435	0.502576	0.361032
10K_14181	0.0762349	0.307358	0.146946	0.0302729	0.183851	0.122435	0.105407	0.142591	0.0862917	0.0566419	0.0687379	0.0971918	0.0607472	0.0973066	0.0687688	0.0864942	0.0823637	0.0529304	0.130277	0.11719	0.234279	0.0677427	0.0613876	0.0942496	0.11905	0.137066	0.159785	0.166397	0.246579	0.357004	0.0440208	0.159416	0.107967	0.0497654	0.11486
10K_14182	0.417879	0.331735	0.372581	0.428241	0.405551	0.355972	0.416309	0.412886	0.456069	0.365456	0.501189	0.358629	0.441467	0.501813	0.358109	0.39593	0.355409	0.398719	0.467592	0.393151	0.353053	0.412317	0.433967	0.415218	0.281341	0.385704	0.382749	0.347729	0.382716	0.430321	0.280016	0.263776	0.315703	0.305742	0.3249
10K_14183	0.246486	0.39437	0.275134	0.365301	0.350538	0.372559	0.263962	0.207325	0.346705	0.302154	0.326932	0.441274	0.327553	0.387972	0.332343	0.314503	0.175397	0.316319	0.367868	0.372002	.	0.440831	0.276445	0.33476	0.350622	0.343813	0.32457	0.394914	0.291902	0.375488	0.35619	0.356237	0.351867	0.359184	0.349557
10K_14184	0.401778	0.429284	0.339257	0.457204	0.358304	0.431727	0.435075	0.422185	0.40219	0.347715	0.315491	0.38326	0.447054	0.404812	0.366951	0.357065	0.463257	0.439355	0.389139	0.385164	0.419287	0.383502	0.345221	0.405542	0.3025	0.472885	0.434782	0.38001	0.431433	0.402091	0.396515	0.386385	0.470461	0.463187	0.484567
10K_14185	0.207891	0.12077	0.18592	0.149596	0.177128	0.13312	0.153874	0.0427776	0.0682961	0.175508	0.131588	0.176462	0.123758	0.0968043	0.187219	0.191512	0.163274	0.121264	0.0732574	0.133279	0.0673212	0.153519	0.134873	0.14643	0.242777	0.123182	0.119947	0.126172	0.147435	0.0509199	0.168252	0.221584	0.215211	0.18829	0.198205
10K_14186	0.626085	0.34307	0.60812	0.709939	0.462344	0.494009	0.662473	0.556431	0.587455	0.587224	0.609699	0.586155	0.66695	0.582686	0.555113	0.455317	0.581537	0.658301	0.552267	0.493208	0.433922	0.603933	0.562377	0.572746	0.574454	0.597377	0.537758	0.366055	0.562217	0.441193	0.59163	0.46327	0.542814	0.567612	0.372577
10K_14187	0.490472	0.43529	0.444852	0.308111	0.33995	0.542599	0.492614	0.475122	0.395163	0.437994	0.568322	0.37698	0.396958	0.423133	0.321383	0.360454	0.301638	0.386178	0.516416	0.479431	0.586224	0.475832	0.377392	0.461134	0.61535	0.464905	0.332408	0.511276	0.351943	0.483416	0.318475	0.370209	0.298011	0.368595	0.326054
10K_14188	0.325412	0.13375	0.149737	0.223395	0.140699	0.245736	0.297661	0.200647	0.137067	0.160087	0.259252	0.23679	0.231463	0.0893139	0.200851	0.184632	0.172144	0.119538	0.137257	0.112979	0.108488	0.119379	0.221323	0.285182	0.226294	0.193113	0.102739	0.215065	0.161286	0.248901	0.301911	0.238895	0.294326	0.203409	0.233009
10K_14189	0.298981	0.3069	0.27939	0.272095	0.282385	0.34005	0.316497	0.370778	0.287656	0.352459	0.315378	0.281823	0.378495	0.290068	0.375141	0.411823	0.424972	0.469592	0.374962	0.385318	0.404352	0.43688	0.295565	0.30292	0.323471	0.373124	0.403133	0.353497	0.380419	0.358471	0.397692	0.318939	0.389527	0.395485	0.217376
10K_14190	0.39448	0.368809	0.471632	0.322275	0.352091	0.281812	0.274662	0.343461	0.34772	0.311551	0.289004	0.378412	0.348965	0.407693	0.473346	0.479458	0.404318	0.371782	0.417702	0.445271	0.44109	0.405329	0.393154	0.438456	0.396036	0.394478	0.435294	0.368699	0.538092	0.301889	0.370678	0.337336	0.370693	0.403068	0.305252
10K_14191	0.28347	0.22697	0.314873	0.183448	0.287614	0.306875	0.222423	0.237094	0.160087	0.246527	0.208703	0.245463	0.215668	0.238408	0.20598	0.276026	0.0923861	0.0918516	0.299074	0.336268	0.307802	0.238951	0.237671	0.305328	0.219629	0.350018	0.247645	0.307051	0.326609	0.203705	0.310278	0.358163	0.34529	0.354327	0.311629
10K_14193	0.0328544	0.0287555	0.0672962	0.0417606	0.0529898	-0.00290455	-0.0117769	0.085572	-0.0179625	-0.0549527	-0.0644434	-0.0894284	-0.0128216	-0.0277781	-0.113535	-0.0530086	-0.0498354	-0.00802491	0.048189	0.0264828	0.0555493	-0.0174093	-0.0418079	0.00814419	-0.0704225	-0.0225693	-0.0398671	-0.0366446	0.0640346	0.0200185	0.0404294	0.0256284	0.0599019	0.0352002	0.0486839
10K_14194	0.391979	0.431208	0.28537	0.375407	0.385569	0.420273	0.515867	0.465954	0.474278	0.490572	0.487136	0.432275	0.5816	0.427519	0.515864	0.480603	0.444606	0.468165	0.411192	0.351788	0.349782	0.51061	0.333278	0.317288	0.408045	0.454857	0.391997	0.408711	0.448494	0.435709	0.542741	0.416154	0.457573	0.428519	0.402609
10K_14195	0.265124	0.279443	0.293383	0.216841	0.306817	0.356984	0.266832	0.196038	0.236147	0.286071	0.279905	0.270283	0.261248	0.281396	0.191466	0.272767	0.092061	0.0659194	0.285052	0.301691	0.250951	0.220131	0.23221	0.280901	0.247648	0.314996	0.179112	0.339659	0.336091	0.156601	0.37362	0.301928	0.310481	0.324988	0.346547
10K_14196	0.269805	0.325108	0.236772	0.233358	0.224183	0.3806	0.168306	0.254709	0.251617	0.455086	0.260168	0.377131	0.256275	0.243397	0.430482	0.391673	0.309604	0.227111	0.280777	0.45388	0.327303	0.264847	0.27355	0.335462	0.459117	0.41405	0.36677	0.408216	0.307069	0.282641	0.298919	0.263842	0.317201	0.238375	0.295074
10K_14197	0.367644	0.230632	0.171761	0.204278	0.225995	0.336298	0.230069	0.190524	0.346836	0.29561	0.410898	0.303999	0.228143	0.245497	0.39552	0.198921	0.218798	0.198594	0.344417	0.260018	0.151333	0.320853	0.315151	0.347316	0.331502	0.343575	0.118199	0.389568	0.194305	0.287882	0.31503	0.351638	0.354437	0.458058	0.295553
10K_14199	0.443172	0.433664	0.385669	0.440161	0.242203	0.346571	0.360002	0.346202	0.319662	0.301219	0.452316	0.289208	0.38096	0.244822	0.513075	0.511671	0.328952	0.435882	0.428222	0.496225	0.427979	0.438395	0.434814	0.411424	0.62162	0.427917	0.42401	0.54182	0.491511	0.391972	0.187856	0.273423	0.289972	0.372327	0.22898
10K_14200	0.454108	0.382107	0.399596	0.460998	0.229921	0.321759	0.361859	0.333054	0.352198	0.269578	0.483476	0.312771	0.369344	0.266083	0.454097	0.43456	0.26249	0.379674	0.433196	0.441407	0.391716	0.432388	0.455608	0.432554	0.603879	0.436753	0.437374	0.604527	0.471167	0.346319	0.225745	0.259551	0.258374	0.273934	0.244876
10K_14201	0.254316	0.244945	0.153349	0.343514	0.189614	0.243382	0.175906	0.273611	0.213222	0.312198	0.288218	0.246588	0.271351	0.203407	0.296844	0.314226	0.281446	0.205858	0.147847	0.2902	0.268303	0.286569	0.222382	0.20651	0.356089	0.176288	0.249687	0.247472	0.286355	0.182426	0.233202	0.167475	0.219513	0.272164	0.252229
10K_14202	0.403644	0.231595	0.290709	0.363273	0.130509	0.228942	0.254919	0.264647	0.26018	0.216944	0.334465	0.230659	0.284617	0.228179	0.432842	0.408347	0.314132	0.353541	0.290639	0.400781	0.351323	0.356323	0.335335	0.328557	0.471683	0.312524	0.311843	0.433382	0.345864	0.283195	0.0768749	0.133414	0.197841	0.314414	0.200905
10K_14203	0.337898	0.250421	0.281735	0.369975	0.153146	0.243829	0.288753	0.240563	0.286702	0.193564	0.368192	0.282485	0.267432	0.180378	0.338911	0.314461	0.172587	0.290986	0.314502	0.306686	0.296954	0.344511	0.354516	0.34213	0.421977	0.337096	0.299923	0.467067	0.284135	0.187082	0.1657	0.136785	0.148367	0.156337	0.159123
10K_14205	0.154616	0.170331	0.234946	0.276805	0.178734	0.243643	0.242811	0.1868	0.248691	0.23952	0.196417	0.228189	0.247486	0.212267	0.154549	0.140269	0.0931964	0.173337	0.214882	0.108969	0.202911	0.221305	0.226352	0.209911	0.232948	0.214264	0.14414	0.306187	0.299709	0.141648	0.26139	0.117664	0.123899	-0.0090407	0.149998
10K_14207	0.435872	0.571607	0.562467	0.391943	0.584242	0.610879	0.576491	0.613122	0.511401	0.564985	0.514427	0.49458	0.532037	0.551773	0.418912	0.472328	0.5263	0.383961	0.589044	0.493214	0.454969	0.453083	0.388445	0.474028	0.468162	0.462769	0.47064	0.449605	0.609996	0.549845	0.501776	0.628951	0.540827	0.548417	0.540559
10K_14209	0.142385	0.0457354	0.0143853	0.0490118	0.106806	0.0663476	0.0671528	0.135524	-0.0694845	0.024142	0.10458	0.0678238	0.129696	0.0482454	0.0353863	0.0939196	0.0499292	0.0735507	-0.0400081	0.0259336	-0.0691651	0.0360816	0.172373	0.102143	0.0673611	0.0415505	0.0546437	-0.121315	0.0595266	-0.031351	0.0617064	0.050461	0.135042	0.236154	0.0666953
10K_14210	0.582285	0.702366	0.657259	0.516803	0.661773	0.665483	0.656663	0.669998	0.591645	0.668764	0.628637	0.597276	0.611203	0.61176	0.558248	0.591894	0.624918	0.463468	0.680647	0.601579	0.557182	0.56941	0.489503	0.607265	0.629233	0.573129	0.607676	0.610266	0.70125	0.653368	0.61522	0.723787	0.648032	0.686243	0.644825
10K_14211	0.0749242	0.0820998	0.0651381	0.0984361	-0.000787366	0.170095	0.0849793	0.0993761	0.0241747	0.0122584	0.0451695	0.0398657	0.203388	0.147476	0.119066	0.159319	0.0612179	0.120219	0.0953927	0.0654672	.	0.0449415	0.107522	0.0521653	0.115193	0.106944	0.0305225	0.0197351	0.0976902	.	.	0.165689	0.156642	0.219143	.
10K_14212	0.0602149	0.0427425	.	0.0693844	-0.0203389	0.160265	0.0785486	0.137754	0.0984373	0.0888705	0.0285	0.00340379	0.214268	0.108641	0.0686661	0.170087	-0.0188712	0.101496	0.125966	0.0595802	.	-0.00451446	0.12332	0.0438541	0.0833627	0.099753	0.0350068	0.028496	0.100008	.	.	0.167639	0.176856	0.20613	.
10K_14213	0.480912	0.594333	0.619896	0.435357	0.561775	0.579485	0.595567	0.573211	0.537412	0.560345	0.555922	0.506966	0.533427	0.52598	0.46988	0.497235	0.541437	0.38466	0.610502	0.537688	0.490061	0.497376	0.408969	0.550681	0.518433	0.500591	0.557712	0.517947	0.627102	0.599932	0.536598	0.626271	0.5478	0.604073	0.5762
10K_14216	0.309976	0.176148	0.18152	0.262055	0.242837	0.223036	0.196142	0.318878	0.146448	0.27948	0.232481	0.23348	0.190851	0.164488	0.259201	0.221318	0.272157	0.203169	0.205389	0.208361	0.104417	0.220558	0.292931	0.113011	0.168645	0.215556	0.124019	0.0999104	0.278914	0.197675	0.182842	0.287467	0.309691	0.323976	0.22995
10K_14217	0.275839	0.214212	0.262695	0.217722	0.150684	0.256077	0.266057	0.268001	0.212507	0.117381	0.120892	0.225902	0.252294	0.168011	0.235188	0.316304	0.412007	0.315775	0.332478	0.209825	0.17799	0.271517	0.168575	0.221285	0.274127	0.311057	0.242957	0.288021	0.315762	0.266509	0.136882	0.337809	0.394623	0.360501	0.349458
10K_14218	0.326558	0.258794	0.23225	0.217012	0.176826	0.321162	0.224805	0.32632	0.261472	0.194118	0.156702	0.243312	0.250464	0.158646	0.250638	0.323135	0.277519	0.245406	0.379257	0.283892	0.184531	0.294746	0.198766	0.330477	0.335141	0.262982	0.247339	0.368528	0.326227	0.223107	0.218111	0.362296	0.388008	0.382425	0.315922
10K_14219	0.696316	0.62326	0.645779	0.523124	0.226064	0.599061	0.526234	0.501449	0.681334	0.548567	0.635154	0.45195	0.479539	0.617688	0.709338	0.632761	0.60245	0.422902	0.711278	0.688127	0.705597	0.416186	0.746036	0.78329	0.768055	0.680322	0.678085	0.538355	0.638251	0.614973	0.536127	0.57772	0.583788	0.67535	0.566771
10K_14220	0.632093	0.486793	0.38917	0.370482	0.501204	0.502204	0.473752	0.455418	0.477559	0.529168	0.526009	0.561912	0.524933	0.509439	0.466751	0.532935	0.431836	.	0.494786	0.406044	0.276378	0.542392	0.424688	0.434465	0.571283	0.49717	0.381201	0.465964	0.408197	0.351388	0.428727	0.449314	0.528009	0.544563	0.42019
10K_14221	0.64344	0.537181	0.393523	0.421526	0.585907	0.582025	0.426835	0.427897	0.556363	0.527136	0.533801	0.599817	0.521778	0.5466	0.402218	0.419493	0.472722	.	0.416743	0.456422	0.277454	0.558904	0.34425	0.425362	0.615171	0.485316	0.336846	0.466304	0.429108	.	0.510526	0.587389	0.544758	0.59059	0.498545
10K_14222	0.530739	0.522492	0.41974	0.369312	0.464066	0.531709	0.490218	0.499741	0.468871	0.46743	0.377706	0.460412	0.480504	0.395441	0.450054	0.551492	0.359473	0.277214	0.450291	0.521168	0.341436	0.353906	0.169947	0.468055	0.616439	0.471432	0.453906	0.574682	0.382145	0.383574	0.510482	0.399454	0.599818	0.402837	0.482478
10K_14223	0.728339	0.585772	0.399026	0.486149	0.482939	0.613334	0.539164	0.553372	0.512619	0.540152	0.587463	0.509814	0.481096	0.464484	0.59747	0.58826	0.404645	0.43672	0.444655	0.584233	0.365454	0.497352	0.450334	0.425518	0.633875	0.521671	0.502361	0.466669	0.5609	0.450939	0.377708	0.480275	0.518169	0.478972	0.517316
10K_14224	0.609882	0.496742	0.481321	0.552946	0.446063	0.4828	0.499821	0.547001	0.451762	0.476252	0.50371	0.529867	0.451471	0.468617	0.510707	0.637798	0.36804	0.416221	0.525382	0.534301	0.408743	0.487752	0.470654	0.505833	0.670807	0.511344	0.488606	0.549823	0.653566	0.508209	0.442805	0.453965	0.585154	0.588028	0.482607
10K_14226	0.363801	0.415738	0.397125	0.274325	0.388605	0.355054	0.383513	0.327753	0.377405	0.364151	0.430976	0.414797	0.427526	0.306159	0.425988	0.552042	0.313514	0.349446	0.382398	0.438979	0.302036	0.346343	0.323405	0.348384	0.411415	0.340752	0.301047	0.37661	0.524521	0.347553	0.390905	0.379785	0.440885	0.385443	0.401625
10K_14227	0.474585	0.347644	0.356569	0.281819	0.229705	0.270861	0.413501	0.316481	0.348987	0.205509	0.268957	0.267254	0.439559	0.217098	0.416193	0.333728	0.278785	0.275206	0.317139	0.271575	0.24657	0.310804	0.198313	0.192834	0.34817	0.254158	0.219957	0.312488	0.350506	0.241376	0.180395	0.329847	0.312395	0.336064	0.397568
10K_14228	0.723588	0.609543	0.461492	0.53225	0.515049	0.623961	0.580693	0.595529	0.51719	0.548868	0.611083	0.584875	0.493516	0.505735	0.598406	0.632031	0.414168	0.453296	0.478676	0.567703	0.437802	0.535114	0.519701	0.468267	0.651329	0.521481	0.513157	0.536448	0.638709	0.517919	0.369875	0.488702	0.557191	0.553936	0.524092
10K_14229	0.0746262	0.0795536	0.101096	0.108212	0.110141	0.0935742	0.0961574	0.139186	0.0325433	0.0194797	0.0765849	0.0857366	0.115371	0.0774725	0.163015	0.180787	0.144574	0.14611	0.00194053	0.0798458	0.056171	0.0535952	0.0425277	0.103557	0.121166	0.0863748	0.0341466	0.158212	0.0394186	0.12019	0.0961141	0.142981	0.194834	0.169349	0.147626
10K_14232	0.371905	0.377148	0.285286	0.259178	0.425251	0.323715	0.308291	0.256654	0.294079	0.277616	0.348542	0.292891	0.40288	0.219048	0.341972	0.465298	0.177239	0.335466	0.229677	0.284046	0.200112	0.354941	0.141288	0.202207	0.390409	0.286782	0.25132	0.276939	0.373088	0.331325	0.205646	0.368502	0.496175	0.479995	0.442757
10K_14233	0.248189	0.20549	0.280553	0.25428	0.241972	0.278892	0.24818	0.273566	0.202301	0.147821	0.222341	0.247445	0.259877	0.220257	0.386039	0.321213	0.29434	0.28023	0.190543	0.268246	0.246934	0.222353	0.272186	0.302588	0.37259	0.276929	0.21022	0.29401	0.188611	0.259355	0.259311	0.280041	0.339744	0.363321	0.304638
10K_14234	0.529836	0.416235	0.513439	0.428432	0.450204	0.51279	0.481862	0.508009	0.445561	0.41523	0.46504	0.508666	0.475939	0.433921	0.617557	0.443041	0.437827	0.4642	0.416051	0.462675	0.503607	0.473925	0.515496	0.534496	0.624841	0.526755	0.443704	0.486016	0.423638	0.475513	0.45458	0.476607	0.517837	0.562406	0.504012
10K_14235	0.613518	0.487543	0.59803	0.584412	0.591035	0.608351	0.626881	0.55393	0.574837	0.540839	0.598583	0.594568	0.58957	0.556195	0.609269	0.422895	0.609553	0.65017	0.559315	0.510242	0.572731	0.611336	0.652531	0.642829	0.620566	0.679322	0.628002	0.515479	0.514813	0.550838	0.601703	0.639832	0.637015	0.651636	0.612406
10K_14236	0.159451	-0.0143689	0.0390874	0.0626556	0.00545484	0.105943	0.0750234	0.053056	0.105173	0.0810718	0.084444	0.0856567	0.0740663	0.114449	0.184538	0.120667	0.133193	0.0557209	0.24081	0.224057	0.132993	0.207598	0.126738	0.165181	0.267368	0.152084	0.127442	0.143314	0.125348	0.100366	0.106039	-0.00151654	-0.00589717	-0.0303164	-0.0138985
10K_14237	0.733644	0.654651	0.734603	0.744695	0.760341	0.746967	0.804302	0.748818	0.785578	0.732986	0.787953	0.743519	0.781507	0.766324	0.642483	0.549612	0.742879	0.759876	0.774337	0.634438	0.714259	0.781051	0.806572	0.715349	0.696856	0.825603	0.758444	0.62761	0.727844	0.666258	0.759121	0.813181	0.671865	0.786757	0.658219
10K_14238	0.55307	0.477513	0.574801	0.541767	0.536962	0.57489	0.560186	0.608342	0.584577	0.540936	0.561737	0.543225	0.568819	0.552154	0.605276	0.478717	0.549359	0.523746	0.525114	0.517575	0.553657	0.543792	0.578735	0.519982	0.593213	0.571489	0.512568	0.499952	0.535765	0.506014	0.525147	0.541511	0.501308	0.580443	0.465298
10K_14239	0.00754203	0.00728865	0.0087957	0.0286299	-0.0166607	-0.00444429	-0.00436948	0.159957	0.0483225	-0.0218708	-0.0267651	-0.0241074	0.106244	-0.00746377	0.115275	0.046769	-0.0397268	0.041995	0.0245393	0.109216	-0.0475594	-0.0347547	-0.0368937	-0.0175314	0.0795231	-0.00106916	-6.51771e-05	0.0595015	0.0184661	-0.00533481	-0.0148777	0.0118399	0.120286	0.100032	0.0569777
10K_14240	0.467494	0.404015	0.460883	0.424947	0.467171	0.451287	0.497658	0.38852	0.448934	0.482845	0.459612	0.442191	0.413291	0.477801	0.394135	0.463668	0.498161	0.505796	0.514193	0.439184	0.429914	0.521795	0.522994	0.484887	0.47517	0.551406	0.4505	0.455453	0.475698	0.438494	0.492866	0.506782	0.490687	0.477566	0.449236
10K_14241	0.709746	0.709865	0.70659	0.743585	0.744225	0.723989	0.791011	0.729097	0.775551	0.755037	0.780822	0.7291	0.759608	0.762521	0.599706	0.605147	0.686335	0.716518	0.781076	0.612057	0.701104	0.723913	0.768278	0.63943	0.603451	0.752502	0.690437	0.651068	0.752193	0.677343	0.725529	0.764114	0.660508	0.728815	0.633083
10K_14242	0.655705	0.749517	0.646272	0.702413	0.701068	0.659582	0.715652	0.65993	0.710173	0.743702	0.724789	0.675024	0.687941	0.698435	0.558633	0.624641	0.570531	0.639636	0.713158	0.543303	0.642867	0.625157	0.676969	0.568682	0.484592	0.625312	0.569495	0.636151	0.720135	0.656238	0.641208	0.668622	0.603971	0.61768	0.585707
10K_14243	0.385849	0.508478	0.395982	0.376901	0.424201	0.353151	0.408332	0.331751	0.384235	0.479514	0.421592	0.38214	0.344318	0.426908	0.35566	0.509638	0.307537	0.387089	0.459066	0.344193	0.352542	0.376395	0.369057	0.358404	0.268479	0.36666	0.27708	0.447759	0.480692	0.432411	0.377429	0.381771	0.347976	0.328315	0.337465
10K_14244	0.391463	0.588371	0.43558	0.514748	0.480552	0.379536	0.443149	0.439243	0.475232	0.51506	0.497184	0.443577	0.446016	0.47478	0.398248	0.494597	0.334286	0.459214	0.490093	0.323299	0.402065	0.370892	0.419831	0.372866	0.25809	0.379707	0.346245	0.448226	0.516488	0.463028	0.424552	0.422368	0.359016	0.396514	0.345312
10K_14245	-0.0740739	-0.0791773	-0.0680697	-0.134571	-0.12571	-0.0895816	-0.0996516	-0.0864727	-0.0982372	-0.0732246	-0.0935633	-0.0879714	-0.126494	-0.101478	-0.0165697	-0.0652524	-0.135804	-0.172159	-0.100643	-0.0942624	-0.0557862	-0.101176	-0.140056	-0.0821621	-0.155574	-0.113094	0.000324597	-0.0974668	-0.0787493	-0.126156	-0.115423	-0.0836995	-0.174427	-0.0896919	-0.0596722
10K_14246	0.117728	0.197899	0.117181	0.105129	0.0994063	0.0535304	0.112266	0.0747072	0.0962648	0.149422	0.119704	0.111733	0.079292	0.109884	0.117486	0.254937	0.0475808	0.089579	0.167925	0.102612	0.0837814	0.0860972	0.0711182	0.107389	-0.007748	0.0805109	0.0670224	0.159062	0.218175	0.137923	0.120542	0.0898439	0.0484959	0.0766834	0.0928026
10K_14247	0.275867	0.44441	0.323277	0.321137	0.331861	0.243261	0.306624	0.261807	0.303873	0.385995	0.343577	0.314581	0.262715	0.351095	0.299046	0.446714	0.219491	0.338	0.383855	0.272789	0.254261	0.282491	0.277263	0.285045	0.180091	0.286306	0.205137	0.36653	0.409134	0.362553	0.304611	0.301563	0.238909	0.254567	0.244503
10K_14248	0.218692	0.429387	0.279442	0.323157	0.329334	0.206927	0.278744	0.257834	0.297693	0.327405	0.317522	0.266356	0.252296	0.314882	0.258076	0.383493	0.178259	0.301482	0.340835	0.20764	0.242554	0.236998	0.255036	0.235105	0.156829	0.237503	0.187277	0.319757	0.374243	0.335411	0.275422	0.267539	0.218316	0.236214	0.215955
10K_14249	0.1666	0.353654	0.22581	0.233366	0.246117	0.144359	0.203119	0.16871	0.213936	0.262331	0.237186	0.213733	0.169771	0.24635	0.224801	0.358015	0.124726	0.238364	0.284916	0.18161	0.169242	0.17546	0.18433	0.203493	0.113373	0.186517	0.115912	0.266947	0.313883	0.274167	0.220527	0.20928	0.157089	0.163354	0.159912
10K_14250	-0.101592	-0.116309	-0.114274	-0.160133	-0.161558	-0.110173	-0.12289	-0.115983	-0.121906	-0.116952	-0.106354	-0.0998513	-0.138973	-0.133166	-0.117897	-0.130386	-0.16543	-0.192421	-0.121952	-0.134767	-0.058724	-0.152146	-0.199527	-0.12676	-0.175582	-0.155708	-0.0633633	-0.136933	-0.0845377	-0.13184	-0.154195	-0.120177	-0.211254	-0.127751	-0.109558
10K_14251	0.0499054	0.241269	0.142452	0.117944	0.185226	0.051896	0.144632	0.0907812	0.0952953	0.115017	0.11157	0.0987865	0.103189	0.125706	0.134313	0.176645	-0.0151763	0.123896	0.145483	0.124115	0.13163	0.0623269	0.117297	0.10549	0.0894598	0.077538	0.0585503	0.171045	0.172032	0.165517	0.0859317	0.0942393	0.0931689	0.0998484	0.118505
10K_14252	-0.0954551	-0.0334689	-0.0374529	-0.102898	-0.0810658	-0.0520194	-0.0820285	-0.100525	-0.0544389	-0.109487	-0.0717293	-0.0390632	-0.0383544	-0.0702505	.	-0.111541	-0.13475	-0.121977	-0.0942804	-0.0585299	-0.0472403	-0.106276	-0.0900207	-0.109892	-0.0591918	-0.0778467	-0.0843456	-0.0800674	-0.0601591	-0.0383565	-0.0467474	-0.0900576	-0.121822	-0.117325	-0.057486
10K_14253	0.399732	0.374621	0.394672	0.268233	0.164788	0.0994603	0.118894	0.0466919	0.0540584	0.138053	0.222932	0.19786	0.0377612	0.0965437	0.21271	0.21743	0.10089	0.0556501	0.240748	0.227423	0.235215	0.384716	0.135395	0.143239	0.252011	0.216366	0.208476	0.0583263	0.26696	0.210896	0.20166	0.0253199	0.0828063	0.19864	0.204295
10K_14254	0.506694	0.545792	0.319204	0.439151	0.550546	0.413194	0.316546	0.498048	0.402834	0.464077	0.467083	0.411921	0.531174	0.429855	0.426285	0.290998	0.365373	0.382298	0.245756	0.262745	0.247142	0.229755	0.289658	0.254006	0.308107	0.290192	0.290646	0.264076	0.423723	0.361215	0.331033	0.465457	0.431722	0.422709	0.320932
10K_14255	0.428474	0.529857	.	0.426507	0.383698	0.312974	0.265433	0.336941	0.400627	0.305784	0.363606	0.310767	0.353852	0.313049	0.348075	0.285097	0.328211	0.409099	0.303788	0.241698	.	0.462302	0.289245	0.302393	0.323551	0.342494	0.245461	0.228079	0.420677	.	0.375936	0.38125	0.398126	0.294104	.
10K_14256	0.478753	0.511735	0.472089	0.449469	0.465807	0.553372	0.634166	0.482685	0.499406	0.529115	0.592909	0.435343	0.475867	0.471285	0.625235	0.537518	0.476763	0.397737	0.529324	0.584905	0.568147	0.606146	0.579092	0.656516	0.754604	0.576013	0.416254	0.730296	0.603988	0.491152	0.404745	0.437142	0.438127	0.479718	0.446972
10K_14257	0.112713	0.151466	0.103002	0.0543993	0.205491	0.11664	0.201631	0.0830678	0.218565	0.124881	0.103421	0.0340125	0.140652	0.213755	0.303653	0.221548	0.237403	0.258433	0.444535	0.232177	0.360845	0.188068	0.245121	0.422099	0.392438	0.282934	0.194575	0.551364	0.264953	0.433819	0.121039	0.22522	0.0129019	0.221866	0.0601393
10K_14258	0.0606422	-0.134479	-0.0154479	0.00252267	-0.285058	-0.17905	-0.128311	0.0359892	-0.0250355	0.023879	0.0212873	-0.0198136	0.0166607	-0.219026	-0.144061	-0.0589216	-0.018488	-0.0844807	-0.276843	-0.168534	-0.255887	-0.222317	-0.1813	-0.269226	-0.137153	-0.22171	-0.167024	-0.170053	-0.0686332	-0.21302	-0.160404	-0.0430609	-0.00206581	-0.00561302	-0.0646345
10K_14259	-0.164267	-0.173723	-0.0769008	-0.257288	-0.110282	-0.218743	-0.197642	-0.0693661	-0.149368	-0.128399	-0.307872	-0.151767	-0.06721	-0.149685	-0.201131	-0.172173	-0.178583	-0.113963	-0.194784	-0.186912	-0.143182	-0.0881742	-0.153625	-0.131749	-0.152785	-0.128527	-0.0520059	-0.198133	-0.112711	-0.140146	-0.126068	-0.139436	-0.046873	-0.0780989	-0.101033
10K_14260	0.622222	0.604377	0.70648	0.510066	0.672165	0.525933	0.552979	0.507311	0.617271	0.506394	0.435926	0.533161	0.529275	0.654189	0.612735	0.708175	0.559766	0.534535	0.576551	0.600049	0.531227	0.569001	0.624213	0.632567	0.669146	0.561706	0.56513	0.633407	0.528567	0.602236	0.457487	0.564838	0.41375	0.456487	0.44148
10K_14261	0.665355	0.741414	0.681264	0.533593	0.609482	0.583334	0.6883	0.635218	0.630097	0.567616	0.525833	0.446546	0.646217	0.690969	0.678494	0.764204	0.638796	0.556127	0.7154	0.668189	0.727098	0.616023	0.636222	0.615275	0.749838	0.650676	0.52518	0.751115	0.530526	0.745781	0.487771	0.508378	0.483205	0.565868	0.518182
10K_14262	0.703386	0.80115	0.75596	0.592552	0.685434	0.650969	0.732573	0.651711	0.681851	0.57677	0.550113	0.553995	0.702501	0.755777	0.738148	0.805897	0.716096	0.594136	0.768758	0.743332	0.795558	0.666195	0.687387	0.659693	0.810654	0.684121	0.603167	0.803877	0.627807	0.794498	0.56265	0.600394	0.511207	0.560976	0.571508
10K_14263	0.594405	0.6156	0.581516	0.458027	0.544913	0.584035	0.493389	0.402742	0.587672	0.648656	0.659804	0.598511	0.640469	0.533764	0.563501	0.550175	0.338015	0.199522	0.559588	0.565119	0.532725	0.538665	0.423798	0.460518	0.684733	0.620357	0.477475	0.54591	0.587588	0.540278	0.444592	0.446822	0.495703	0.452788	0.388185
10K_14264	0.637329	0.632658	0.642406	0.406568	0.48785	0.578511	0.505044	0.422113	0.560925	0.621387	0.556013	0.552108	0.567541	0.549733	0.634569	0.602326	0.369519	0.178794	0.582976	0.593702	0.513268	0.576612	0.522338	0.528142	0.696415	0.655605	0.478341	0.581537	0.583423	0.618391	0.453469	0.408157	0.42082	0.494866	0.416389
10K_14265	0.530838	0.460078	.	.	.	.	.	.	.	.	.	.	.	.	0.551339	.	0.274741	.	0.544347	0.44669	.	0.521767	.	0.562165	0.517314	0.436443	0.322606	0.473434	0.442111	.	.	.	.	.	.
10K_14266	-0.00948119	0.176645	0.114959	0.0265414	0.0817759	0.202553	0.193476	0.123235	0.236646	0.105832	0.176123	-0.0314701	0.182964	0.228871	-0.0987651	-0.082882	0.128799	-0.0529871	0.104742	0.0152509	.	-0.0275071	0.113418	0.0713263	0.177445	0.0474458	0.222214	0.023636	0.280383	0.155815	0.177968	0.0700259	0.0746717	0.0175808	-0.00239309
10K_14268	0.315668	0.477728	0.171941	0.131025	0.333411	0.266971	0.184226	0.072931	0.123526	.	0.210698	0.243723	0.185529	0.104118	0.274501	0.283204	0.122683	0.0939967	0.323881	0.137976	.	0.432662	0.115503	0.306507	0.317764	0.328479	0.345807	0.344664	0.321491	0.210507	0.275118	.	0.406849	0.271883	0.269613
10K_14269	0.365461	0.494775	0.266543	0.115741	0.40965	0.225268	0.194595	0.100511	0.207823	0.178081	0.185732	0.232961	0.138635	0.118909	0.370729	0.270388	0.111172	0.170532	0.28725	0.183417	0.0892118	0.385665	0.200371	0.427317	0.364979	0.35834	0.33407	0.383027	0.309042	0.269397	0.178962	.	0.350812	0.319491	0.261128
10K_14270	0.510993	0.527911	0.527312	0.365426	0.464148	0.219876	0.397098	0.28914	0.453933	0.349867	0.391384	0.343777	0.356145	0.314093	0.505812	0.517998	0.343084	0.377767	0.429852	0.565119	0.538843	0.422049	0.430181	0.470765	0.659908	0.453101	0.358837	0.558297	0.584118	0.557024	0.226013	.	0.215054	0.426362	0.2853
10K_14271	0.508715	0.480412	0.496927	0.308686	0.48502	0.173299	0.369582	0.260965	0.463897	0.32624	0.419029	0.330853	0.341366	0.303591	0.453156	0.522232	0.279359	0.351064	0.453881	0.525402	0.513479	0.426877	0.404885	0.460678	0.631043	0.443847	0.38524	0.533845	0.570153	0.515492	0.214101	0.192581	0.227931	0.404566	0.24856
10K_14272	0.705976	0.765003	0.635873	0.578514	0.629574	0.6477	0.63043	0.627083	0.704075	0.641634	0.673855	0.664415	0.724362	0.665501	0.693973	0.695266	0.683766	0.667185	0.702817	0.671627	0.678078	0.632409	0.725717	0.707224	0.662395	0.696479	0.598271	0.757795	0.651482	0.688658	0.334579	0.256943	0.584615	0.575392	0.499236
10K_14273	0.623993	0.667113	0.529629	0.504545	0.575684	0.570555	0.556281	0.566346	0.639878	0.589904	0.606948	0.600697	0.638466	0.577336	0.618823	0.583774	0.648141	0.580445	0.603203	0.582839	0.572878	0.54825	0.635623	0.62398	0.578022	0.592452	0.512162	0.659733	0.548763	0.599501	0.34741	0.200368	0.461633	0.47799	0.353924
10K_14274	0.160378	0.170033	0.207778	0.251019	0.115152	0.190345	0.171599	0.159878	0.156036	0.12417	0.180004	0.162598	0.190279	0.126721	0.139139	0.177668	0.272533	0.0790599	0.30179	0.0705841	0.168291	0.169985	0.180911	0.167551	0.290303	0.228548	0.180371	0.185931	0.229144	0.0569313	0.0816439	0.144628	0.0599627	0.128654	0.0537879
10K_14275	0.290126	0.197537	0.181419	0.246692	0.202191	0.252543	0.150616	0.131492	0.35477	0.184547	0.208692	0.257274	0.190011	0.216184	0.19203	0.208557	0.282305	0.248574	0.25801	0.223286	0.162104	0.282695	0.114727	0.268553	0.275094	0.216535	0.227338	0.306894	0.332353	0.230016	0.20015	0.205424	0.213279	0.109555	.
10K_14276	0.197893	0.221977	0.102262	0.172349	0.156971	0.318684	0.227513	0.142309	0.214572	0.216555	0.268341	0.223284	0.247274	0.17061	0.17121	0.188558	0.0511206	-0.00944866	0.120572	0.120406	.	0.184128	0.125685	0.1035	0.277892	0.174218	0.138946	0.145292	0.181849	.	0.101566	0.053279	0.11	0.13953	0.106014
10K_14277	0.226161	0.285598	0.139451	0.196347	0.208671	0.215969	0.240289	0.208492	0.364429	0.18515	0.23868	0.217486	0.204844	0.191753	0.266541	0.313836	0.113347	0.0965728	0.108941	0.17614	.	0.194934	0.153069	0.139963	0.276658	0.0595013	0.232884	0.209209	0.225872	0.113582	0.0931219	0.174064	0.107454	0.185126	0.162158
10K_14278	0.0958623	0.253413	0.0450008	0.100854	0.0945956	0.296814	0.185637	0.152859	0.188996	0.0900978	0.177827	0.19296	0.112383	0.0945062	0.166013	0.173701	0.103142	0.112166	0.0203674	0.0891352	-0.051997	0.114458	0.0932865	0.0733554	0.271877	0.159144	0.070656	0.174091	0.0748135	0.0915448	-0.0146133	0.0972332	-0.0321583	-0.014482	.
10K_14279	0.407512	0.391868	0.407992	0.210043	0.295565	0.206973	0.300477	0.297729	0.282545	0.148516	0.196251	0.385157	0.192402	0.254997	0.386458	0.388209	0.279167	0.386305	0.308824	0.400186	.	0.421044	0.225796	0.391766	0.389641	0.0774045	0.30876	0.400825	0.343606	0.250944	0.390335	0.38374	0.403913	0.458403	0.330638
10K_14280	0.564483	0.71809	0.583143	0.35905	0.315031	0.510005	0.459782	0.423514	0.58217	0.520762	0.591387	0.537761	0.548721	0.484901	0.559748	0.495118	0.291336	0.328527	0.516687	0.303132	0.599194	0.540567	0.554975	0.457618	0.706128	0.573561	0.370438	0.646079	0.641485	0.27867	0.26109	0.19776	0.327902	0.333006	0.267194
10K_14281	0.602395	0.482284	0.648841	0.583918	0.568858	0.450348	0.57578	0.527345	0.577468	0.609815	0.614562	0.446407	0.659391	0.546083	0.606988	0.480651	0.582692	0.591256	0.690555	0.632103	0.608875	0.584403	0.594806	0.600619	0.545137	0.641822	0.641667	0.459703	0.563139	0.513162	0.617383	0.44086	0.660578	0.440707	0.307173
10K_14282	0.359118	0.44446	0.240098	0.210029	0.290007	0.353436	0.429104	0.442327	0.23431	0.298386	0.386366	0.338688	0.337589	0.337184	0.445642	0.413439	0.259135	0.283527	0.237193	0.296615	0.301155	0.343429	0.445394	0.340201	0.439854	0.316028	0.342136	0.354716	0.200992	0.343825	0.23686	0.382911	0.24888	0.377186	0.122066
10K_14283	0.431238	0.37431	0.362673	0.251364	0.419351	0.355063	0.307537	0.247961	0.163376	0.336546	0.368911	0.412078	0.350975	0.355667	0.344324	0.335405	0.284132	0.303451	0.332724	0.356799	.	0.423394	0.326384	0.32668	0.343287	0.348528	0.293721	0.358911	0.294767	0.474495	0.241909	0.242662	0.416383	0.254091	0.321262
10K_14284	0.353891	0.269707	0.463885	0.327063	0.376534	0.296215	0.213101	0.264707	0.308662	0.395017	0.279971	0.200297	0.367082	0.303461	0.332206	0.272582	0.320935	0.306543	0.450466	0.389394	0.326844	0.3191	0.352188	0.424216	0.259412	0.359459	0.327883	0.361932	0.414023	0.321925	0.326292	0.170109	0.361452	0.257644	0.22842
10K_14285	0.551572	0.591973	0.403764	0.41973	0.417103	0.362334	0.438341	0.423671	0.480885	0.439691	0.482724	0.561687	0.52447	0.43096	0.459107	0.422629	0.538314	0.510158	0.474428	0.447252	0.404573	0.524041	0.376624	0.499579	0.418405	0.272588	0.497663	0.609023	0.6182	0.370934	0.422726	0.0986425	0.285608	0.129937	0.123376
10K_14286	0.37134	0.303433	0.443148	0.453494	0.212593	0.288203	0.377088	0.440029	0.226105	0.278561	0.364783	0.339799	0.349243	0.411792	0.304778	0.278128	0.341112	0.402049	0.396573	0.380532	0.473987	0.440816	0.36759	0.531417	0.695766	0.53285	0.408272	0.506563	0.281442	0.407301	0.19842	-0.0183536	0.231827	0.156487	0.0159944
10K_14287	0.262203	0.521802	0.329387	0.478521	0.445475	0.452206	0.536446	0.352461	0.521899	0.362463	0.474493	0.434522	0.50595	0.381063	0.496841	0.427451	0.493552	0.44152	0.373236	0.375265	0.290106	0.350468	0.285743	0.384007	0.400987	0.428553	0.363255	0.402762	0.385956	0.312801	0.221101	0.136302	0.203733	0.15777	-0.0266724
10K_14288	0.216995	0.244592	0.303125	0.129685	0.303869	0.180625	0.0589573	0.0348962	0.165932	0.102172	0.112996	0.179701	0.00518405	0.0589597	0.115565	0.131605	0.106755	0.068468	-0.0128546	0.0819388	0.0412961	0.161638	0.086953	0.0619036	0.165155	0.103478	0.0231602	0.0623831	0.289485	0.347408	0.163361	0.0947597	0.398832	0.0532937	0.0844784
10K_14289	0.27538	0.333618	0.299906	0.262073	0.248764	0.180994	0.144575	0.100969	0.206024	0.13355	0.126479	0.232445	0.176027	0.19715	0.318628	0.292154	0.203408	0.126814	0.187593	0.211173	0.140846	0.34463	0.182518	0.2532	0.1951	0.162779	0.194822	0.121184	0.407911	0.349229	0.225807	0.170231	0.414145	0.23611	0.286325
10K_14290	0.477703	0.519412	0.436024	0.344316	0.389727	0.486196	0.520371	0.369855	0.511324	0.463264	0.481781	0.51414	0.424363	0.441984	0.417591	0.387473	0.444151	0.460114	0.411231	0.51482	0.563095	0.42499	0.494478	0.422798	0.58954	0.545947	0.487299	0.545204	0.387512	0.3508	0.474373	0.0909008	0.308329	0.156201	0.159127
10K_14291	0.542612	0.512406	0.395848	0.575601	0.184387	0.489614	0.608845	0.551491	0.517016	0.541958	0.489517	0.450301	0.648371	0.606973	0.69096	0.618809	0.624053	0.544773	0.700351	0.584272	0.525101	0.586012	0.577032	0.656015	0.586616	0.587719	0.662574	0.575369	0.38325	0.352556	0.557239	0.0878687	0.320543	0.279415	0.163673
10K_14292	0.381252	0.387736	0.278843	0.218859	0.262553	0.387335	0.470757	0.308446	0.453344	0.410768	0.482089	0.394612	0.359614	0.366609	0.2081	0.258827	0.288186	0.350665	0.343218	0.350194	0.516186	0.303141	0.440122	0.40606	0.481943	0.434739	0.303235	0.452136	0.365921	0.201891	0.264151	-0.0478958	0.157016	0.0712509	-0.0300037
10K_14293	0.383651	0.311282	0.192138	0.379789	0.0399546	0.331358	0.351934	0.512754	0.322208	0.342344	0.490353	0.303489	0.504406	0.395401	0.458272	0.417232	0.387505	0.384891	0.539366	0.394641	0.343141	0.386815	0.428856	0.502768	0.407062	0.334356	0.402017	0.409621	0.261356	0.218037	0.312113	0.0860059	0.141854	0.0851323	0.115218
10K_14294	-0.0681948	-0.0459922	-0.0460792	-0.00160316	-0.0877536	0.0131069	0.023234	0.0169376	-0.025701	-0.0539245	0.0569122	-0.0282923	-0.0320314	-0.0290151	-0.125484	-0.0692302	-0.0850937	-0.0405912	-0.0180195	-0.103286	-0.0352886	-0.0808912	-0.0843703	-0.0217218	-0.0146963	-0.0480663	-0.0264675	-0.0653791	-0.0347832	-0.100467	-0.0316497	0.0861159	-0.0542558	0.0402838	-0.0614662
10K_14295	.	.	.	0.27474	.	0.420122	0.27987	.	0.367019	0.354652	.	.	.	.	.	.	0.190175	0.322149	.	.	.	.	.	0.416464	0.579742	0.30928	.	.	0.29207	.	.	.	.	.	.
10K_14297	0.591585	0.584027	0.62415	0.618684	0.549442	0.544541	0.61099	0.554739	0.590403	0.631073	0.58704	0.58906	0.574533	0.547426	0.649577	0.689252	0.637411	0.631017	0.653666	0.523223	0.515983	0.578169	0.55447	0.70236	0.602828	0.713221	0.554945	0.657641	0.681048	0.612075	0.634611	0.608118	0.630686	0.545075	0.534838
10K_14298	0.524287	0.570508	0.405764	0.312186	0.274735	0.297772	0.344578	0.276687	0.373948	0.286431	0.450087	0.469717	0.371431	0.331939	0.398977	0.45757	0.256725	0.235872	0.373729	0.306135	.	0.509881	0.377338	0.431448	0.526854	0.358407	0.314778	0.427588	0.449759	.	0.305342	0.270605	0.347126	0.220434	.
10K_14299	0.704575	0.682065	0.35024	0.144328	.	0.473968	0.426934	0.384187	0.316929	.	0.491773	0.551287	0.374107	0.470602	0.380947	.	0.239882	0.183038	0.302309	0.270808	.	0.521035	0.265921	0.382099	0.545913	0.258568	0.247444	0.368998	0.398173	.	.	0.381739	0.352651	0.399166	.
10K_14300	0.701896	0.691197	0.738436	0.720566	0.635386	0.653092	0.72489	0.626237	0.665786	0.665233	0.704573	0.700262	0.671186	0.667249	0.77157	0.715582	0.651866	0.694956	0.705645	0.656526	0.632856	0.636219	0.681024	0.765303	0.683664	0.821592	0.60504	0.692981	0.727883	0.605295	0.713576	0.697311	0.687779	0.653618	0.640185
10K_14301	0.499449	0.426585	0.441711	0.355575	0.453238	0.5686	0.477574	0.355243	0.52317	0.484497	0.486913	0.457227	0.471143	0.495224	0.561161	0.589477	0.502465	0.325195	0.377029	0.592923	.	0.44003	0.537552	0.508238	0.569293	0.441753	0.372969	0.53975	0.56368	.	0.42703	.	0.588939	0.480081	.
10K_14302	0.694609	0.689101	0.747518	0.698323	0.624487	0.682644	0.731658	0.606542	0.693725	0.641346	0.743731	0.705253	0.650335	0.698159	0.762904	0.652246	0.584565	0.633479	0.70169	0.670648	0.656514	0.598113	0.696518	0.699329	0.731062	0.81005	0.519004	0.643635	0.723345	0.575982	0.665682	0.678474	0.641034	0.654237	0.638663
10K_14303	0.554312	0.679487	0.691505	0.651987	0.608146	0.642126	0.67933	0.57258	0.705875	0.575311	0.699159	0.592685	0.641496	0.604249	0.654626	0.62613	0.538474	0.537531	0.546148	0.637114	0.666054	0.540783	0.596776	0.629155	0.715282	0.653221	0.4959	0.632593	0.656163	0.507142	0.563977	0.644579	0.6008	0.540962	0.551613
10K_14304	0.576904	0.631423	0.450657	0.383417	0.226482	0.40261	0.560423	0.465289	0.316504	0.30236	0.58005	0.455141	0.436898	0.488468	0.437454	0.507396	0.368698	0.365571	0.389919	0.492785	0.423747	0.56898	0.453258	0.486213	0.542983	0.401352	0.405792	0.380081	0.527359	.	0.330046	0.325832	0.44267	0.39289	0.407332
10K_14305	0.400326	0.35173	0.283605	0.232957	0.237286	0.292918	0.321776	0.320312	0.245619	0.265294	0.337398	0.372027	0.31393	0.385235	0.345096	0.294003	0.403069	0.303504	0.35033	0.337435	0.362928	0.281084	0.365891	0.334945	0.33072	0.220268	0.361211	0.325907	0.268926	0.0629052	0.295552	0.270608	0.327348	0.286283	0.348088
10K_14306	0.497337	0.58147	0.384915	0.335634	0.356731	0.280318	0.439389	0.447172	0.382023	0.355266	0.47095	0.496001	0.435001	0.562185	0.331162	0.393472	0.252443	0.282352	0.336416	0.486777	.	0.548029	0.283292	0.410848	0.588356	0.365398	0.185608	0.276192	0.540245	.	0.316216	0.35825	0.275976	0.314592	0.300197
10K_14307	0.774185	0.727158	0.732189	0.694038	0.749365	0.731921	0.782169	0.777913	0.760369	0.74605	0.748145	0.808753	0.74597	0.822487	0.791752	0.754749	0.779715	0.74109	0.803673	0.777899	0.810427	0.708278	0.775863	0.793033	0.771947	0.729499	0.71996	0.752643	0.728	0.503274	0.772019	0.702547	0.745705	0.777376	0.74156
10K_14308	0.544703	0.585638	0.625421	0.438744	0.471128	0.534839	0.561186	0.576863	0.477827	0.539548	0.560513	0.520096	0.502086	0.49648	0.558636	0.594315	0.381261	0.446013	0.581617	0.547333	0.492791	0.583828	0.496286	0.578216	0.705629	0.628319	0.541289	0.613373	0.627314	.	0.545306	0.549206	0.560362	0.563172	0.521068
10K_14309	0.712532	0.643183	0.695337	0.691409	0.693355	0.664707	0.725864	0.728937	0.743373	0.724965	0.679559	0.737695	0.69149	0.744327	0.751656	0.73578	0.734641	0.736002	0.748268	0.694805	0.745298	0.697195	0.728301	0.738928	0.727942	0.70604	0.654851	0.688524	0.699181	0.495564	0.736766	0.663867	0.701265	0.735127	0.675151
10K_14310	0.347271	0.292436	0.376256	0.268271	0.350995	0.254811	0.299351	0.384405	0.316147	0.25008	0.335191	0.272369	0.244804	0.256183	0.3804	0.401171	0.271991	0.402385	0.318379	0.327455	0.298038	0.354734	0.246448	0.349514	0.361579	0.418317	0.378947	0.407823	0.371426	.	0.38933	0.370878	0.400129	0.430434	0.347032
10K_14311	0.304031	0.297643	0.310787	0.238659	0.258554	0.222649	0.283658	0.260082	0.251368	0.267636	0.267112	0.263887	0.303333	0.243346	0.220586	0.250839	0.226658	0.244146	0.329491	0.305233	0.301281	0.290086	0.261776	0.275772	0.293731	0.318848	0.282628	0.315212	0.336879	0.266969	0.286645	0.293002	0.282648	0.351561	0.313044
10K_14312	0.419557	0.427623	0.407983	0.366456	0.399748	0.331609	0.377347	0.410265	0.349881	0.36076	0.372934	0.345685	0.373713	0.34849	0.334098	0.36708	0.297431	0.32703	0.406282	0.386268	0.387663	0.385947	0.383282	0.39	0.406433	0.414248	0.377093	0.377265	0.437736	0.483705	0.381908	0.434244	0.370215	0.469166	0.353388
10K_14313	0.14104	0.112094	0.143298	0.116285	0.0991695	0.0863873	0.118269	0.0883536	0.0949775	0.132567	0.105232	0.0960393	0.141305	0.103413	0.0644527	0.0745702	0.117981	0.125019	0.198603	0.127458	0.156906	0.130647	0.107546	0.120828	0.102736	0.136453	0.139154	0.148092	0.139566	0.131749	0.109381	0.0943012	0.117319	0.162521	0.130861
10K_14314	0.080811	0.143709	0.0930757	0.104084	0.148237	0.133937	0.139904	0.12902	0.147448	0.100349	0.125435	0.115217	0.108052	0.0974031	0.0977588	0.0973423	0.0491314	0.0739026	0.108527	0.0841028	0.0939374	0.131473	0.0912401	0.152583	0.155951	0.121026	0.119318	0.0951178	0.189331	0.238329	0.137381	0.247458	0.124736	0.185578	0.103653
10K_14316	0.706319	0.752224	0.760749	0.701935	0.699269	0.676561	0.668994	0.62287	0.709142	0.690461	0.707077	0.65871	0.723186	0.704165	0.72795	0.793923	0.6486	0.625259	0.725005	0.765498	0.754085	0.695144	0.711381	0.745434	0.806892	0.735498	0.718	0.796631	0.740434	0.723666	0.579616	0.736646	0.7101	0.673502	0.617654
10K_14317	0.682638	0.703333	0.631542	0.386328	0.64684	0.702411	0.673137	0.590975	0.615266	0.541088	0.605983	0.684782	0.559812	0.685214	0.685444	0.706751	0.419812	0.444204	0.67693	0.605814	0.599063	0.667059	0.613529	0.653222	0.742109	0.600737	0.558885	0.710077	0.620812	0.574214	0.521075	0.580168	0.643182	0.577847	0.556264
10K_14320	0.258468	0.350754	0.277026	0.250704	0.163936	0.125382	0.207849	0.115531	0.228455	0.17913	0.189103	0.243311	0.285293	0.197568	0.333528	0.315234	0.251867	0.312552	0.284303	0.214895	0.363947	0.258056	0.317717	0.274493	0.269147	0.349095	0.323327	0.266095	0.293128	0.336873	0.137418	0.175325	0.296269	0.268416	0.259549
10K_14321	0.324714	0.604708	0.626689	0.397884	0.416121	0.212023	0.34804	0.193757	0.354385	0.291255	0.247342	0.258332	0.276987	0.349221	0.442128	0.404341	0.368646	0.435326	0.479501	0.428145	0.462961	0.321785	0.442667	0.488993	0.574772	0.512495	0.523669	0.563183	0.526164	0.479497	0.165269	0.263021	0.430632	0.369282	0.377442
10K_14322	0.668864	0.506063	0.548483	0.394338	0.536764	0.56901	0.538872	0.540736	0.607185	0.432302	0.609684	0.425538	0.454633	0.369227	0.613482	0.592792	0.429013	0.423495	0.491809	0.684926	0.51342	0.564555	0.557371	0.519833	0.644341	0.381796	0.470376	0.564257	0.318962	0.556864	0.59858	0.525807	0.497571	0.509369	0.494678
10K_14323	0.694357	0.700303	0.70857	0.334929	0.629021	0.723797	0.661592	0.573297	0.623884	0.559836	0.61845	0.555159	0.599204	0.57943	0.690548	0.703488	0.514131	0.514632	0.634051	0.673821	0.696195	0.628324	0.700446	0.650575	0.74774	0.511931	0.557237	0.762194	0.46048	0.612824	0.520807	0.625717	0.713813	0.652842	0.636211
10K_14324	0.123417	0.23363	0.200761	0.0205527	0.188358	0.19655	0.137618	0.113371	0.108255	0.170911	0.0872211	0.155855	0.228858	0.222221	0.12927	0.155802	0.127224	0.145186	0.124105	0.12074	0.187953	0.147647	0.12364	0.1019	0.0954144	0.110755	0.155669	0.205911	0.246861	0.171039	0.0729347	0.0822785	0.176659	0.240308	0.219324
10K_14325	0.698571	0.718755	0.523046	0.29862	0.688015	0.599678	0.635829	0.500944	0.594875	0.491567	0.638212	0.515295	0.509411	0.617073	0.719212	0.695881	0.513412	0.581319	0.678675	0.626729	0.584399	0.702834	0.63068	0.741156	0.794935	0.650593	0.59791	0.745784	0.554295	0.631237	0.544861	0.503344	0.498285	0.417244	0.344973
10K_14326	0.57978	.	.	.	0.400421	.	0.201287	0.294388	.	.	.	.	.	.	0.462237	.	.	0.264081	.	.	.	0.493772	.	0.451491	0.512639	.	.	.	.	.	.	0.384177	.	.	.
10K_14327	0.482433	0.610658	0.638591	0.192335	0.579189	0.433962	0.503281	0.360616	0.474507	0.324395	0.54453	0.468626	0.42798	0.576757	0.642038	0.661745	0.365402	0.390602	0.610436	0.48967	0.512927	0.500189	0.597264	0.623452	0.698539	0.531489	0.509985	0.639619	0.476863	0.582885	0.299968	0.507368	0.500961	0.374051	0.396517
10K_14328	0.633577	0.62051	0.503744	0.274418	0.551464	0.557191	0.525609	0.573807	0.393921	0.445916	0.646559	0.609544	0.575156	0.609798	0.67742	0.676453	0.371774	0.441645	0.587121	0.607297	.	0.645022	0.576991	0.662683	0.674016	0.450227	0.424714	0.600479	0.540897	0.635933	.	0.53579	0.450858	0.601676	.
10K_14329	0.824529	0.792026	0.754781	0.683813	0.787499	0.823173	0.800278	0.776058	0.779145	0.745135	0.786209	0.794053	0.81628	0.784064	0.865602	0.837952	0.727157	0.684238	0.83218	0.842224	0.749347	0.821139	0.810178	0.828067	0.838063	0.74904	0.728262	0.788158	0.789029	0.752142	0.757193	0.775388	0.833341	0.807029	0.734617
10K_14330	0.56982	0.586987	0.526741	0.497213	0.401972	0.595953	0.604727	0.369937	0.5096	0.450361	0.580049	0.536976	0.553383	0.504796	0.49677	0.596372	0.453391	0.350283	0.516721	0.54662	.	0.594133	0.442632	0.599613	0.683739	0.487177	0.477775	0.651313	0.640162	0.486389	0.429874	0.596346	0.584931	0.460878	0.545402
10K_14331	0.533337	0.389663	0.405795	0.264846	0.20298	0.333875	0.380908	0.120661	0.239021	.	.	0.419549	0.361981	0.23901	0.430872	0.386064	0.241555	0.245749	0.39561	0.432223	.	0.558002	0.370161	0.382683	0.550915	0.36619	0.249993	0.453267	0.328984	.	0.345367	0.30516	0.47586	0.456053	.
10K_14332	0.851267	0.802721	0.81115	0.718252	0.825568	0.845022	0.820546	0.779951	0.792476	0.788996	0.815167	0.77723	0.815441	0.827547	0.839754	0.840176	0.741922	0.70347	0.833251	0.853507	0.789586	0.836529	0.807826	0.843219	0.864975	0.766425	0.767279	0.816817	0.776283	0.746019	0.78256	0.777389	0.819463	0.800554	0.712755
10K_14334	0.137983	0.0615578	0.142866	0.113982	0.00661369	0.0338752	0.0257302	0.03661	0.0795383	0.028075	0.0715987	0.0406288	0.0450179	0.060148	0.0879565	0.114289	0.0580644	0.157242	0.0554325	0.134851	0.0219891	0.125968	0.114459	0.128956	0.116598	0.127787	0.0805616	0.179911	0.0540309	0.120246	0.0888166	0.218142	0.125957	0.125385	0.106887
10K_14335	0.77	0.764021	0.749121	0.746711	0.700399	0.702177	0.654965	0.626344	0.634988	0.645156	0.651294	0.644726	0.650418	0.687778	0.746763	0.763296	0.742527	0.655992	0.744617	0.711418	0.673903	0.73191	0.716702	0.708889	0.748662	0.697338	0.703774	0.680556	0.676507	0.661828	0.614878	0.66841	0.673778	0.679691	0.679577
10K_14336	0.797263	0.724517	0.724103	0.635712	0.680376	0.706629	0.680235	0.53863	0.661842	0.56993	0.712502	0.653371	0.622764	0.651924	0.711237	0.715214	0.590703	0.538912	0.715632	0.665477	0.580901	0.700838	0.653967	0.672481	0.758145	0.693566	0.652026	0.723664	0.62532	0.53404	0.637148	0.723306	0.69954	0.621041	0.609567
10K_14337	0.621604	0.627089	0.62921	0.531235	0.651411	0.655005	0.656156	0.508264	0.651362	0.608331	0.620083	0.707644	0.62988	0.666907	0.593302	0.601259	0.520218	0.483236	0.624475	0.589412	0.606557	0.675452	0.586236	0.634568	0.734221	0.591981	0.567525	0.675957	0.592841	0.399094	0.636429	0.648897	0.571997	0.565516	0.560799
10K_14338	0.653265	0.67854	0.691863	0.688907	0.707783	0.708963	0.721322	0.720089	0.743767	0.740626	0.734285	0.749685	0.736341	0.761532	0.676818	0.63501	0.7029	0.622271	0.699915	0.69231	0.748262	0.747486	0.751489	0.648228	0.717367	0.761424	0.7277	0.704869	0.70621	0.462686	0.682144	0.595207	0.549237	0.577486	0.614643
10K_14339	0.612487	0.569892	0.607835	0.678754	0.553195	0.555861	0.551847	0.614135	0.573141	0.522665	0.549034	0.515284	0.609863	0.6609	0.579649	0.5461	0.663073	0.624832	0.579193	0.626758	0.555578	0.572964	0.639173	0.562817	0.63352	0.627195	0.659497	0.63654	0.547484	0.537579	0.607575	0.582922	0.580977	0.55978	0.532679
10K_14340	0.435511	0.331508	0.212353	0.192439	.	0.502791	0.265056	0.429939	0.0990284	0.263073	0.392542	0.4432	0.332666	0.296737	0.419338	0.309392	0.100433	0.233586	0.202795	0.350998	.	0.38989	0.292869	0.351345	0.410523	0.180932	0.230357	0.376229	0.22325	.	.	0.51134	0.449974	0.417883	.
10K_14341	0.274323	0.26689	0.285715	0.0833504	0.210297	0.202702	0.255038	0.252175	0.279886	0.275969	0.175386	0.132735	0.157517	0.249473	0.190843	0.215317	0.183262	0.0663998	0.314285	0.212737	0.226056	0.241762	0.258359	0.231795	0.339979	0.222249	0.274373	0.228517	0.197329	0.252074	0.261894	0.171241	0.242882	0.196739	0.147839
10K_14342	0.144411	0.168343	0.136254	0.128772	0.148389	0.131989	0.131172	0.147001	0.221004	0.236107	0.0939732	0.135844	0.149531	0.156105	0.173161	0.119002	0.122179	0.187261	0.179567	0.159032	0.126689	0.169583	0.104786	0.149183	0.137154	0.149703	0.142763	0.141507	0.154219	0.131026	0.166597	0.11784	0.200723	0.116247	0.135769
10K_14343	0.228061	0.325015	0.233433	0.0730763	0.209791	0.254367	0.191785	0.124026	0.177624	0.0793009	0.313881	0.193927	0.275282	0.272674	0.17218	0.129186	0.0691109	0.072154	0.116475	0.20157	0.288398	0.211524	0.138146	0.111921	0.237329	0.205824	0.0392017	0.161046	0.236099	0.24161	0.146392	0.243183	0.183691	0.198058	0.185772
10K_14344	0.0418113	-0.0145209	0.0320555	0.00968908	0.0579427	0.0589394	-0.00738383	0.108256	-0.00147146	0.00727013	0.0781925	0.0880948	0.00874593	-0.0648693	0.0677576	0.0549491	0.0500652	0.0638998	-0.0217758	0.0107137	-0.00772825	-0.00953081	-0.0553106	0.0574094	-0.0495957	0.0393238	-0.0460586	-0.00153365	0.073857	0.108052	-0.018524	0.0418323	0.0905958	0.0992978	0.0675437
10K_14345	0.30393	0.32386	0.285981	0.107145	0.246632	0.379668	0.398577	0.177952	0.367414	0.30182	0.298294	0.269004	0.215364	0.340613	0.284543	0.333048	0.229612	0.190421	0.325276	0.283786	0.312218	0.292278	0.415576	0.339295	0.50625	0.200562	0.301116	0.31317	0.232268	0.245465	0.110002	0.166632	0.120451	0.182125	0.177399
10K_14346	0.208337	0.142127	0.189458	0.0350436	0.255398	0.213307	0.151443	0.189482	0.0805511	0.0912004	0.204116	0.0966436	0.135916	0.262314	0.238327	0.178535	0.0510012	0.113275	0.224468	0.290428	0.220289	0.0634809	0.184536	0.315116	0.156129	0.20312	0.157731	0.215347	0.314987	0.267807	0.182857	0.116541	0.271863	0.206743	0.177074
10K_14347	0.181107	0.0906897	0.0579196	0.187972	0.124783	0.176916	0.127789	0.0867837	0.205033	.	0.0716184	0.108614	0.0748528	0.148048	0.134915	0.12056	0.0944301	0.0827011	0.0519668	0.155638	.	0.156248	0.109515	0.0846488	0.273793	0.218784	0.203646	0.108607	0.169178	0.0558989	.	0.149446	0.0643666	0.151643	.
10K_14348	0.644968	0.593825	0.619412	0.446339	0.578012	0.6304	0.592157	0.528944	0.615083	0.642954	0.556887	0.581442	0.602777	0.672292	0.529869	0.514152	0.423771	0.510223	0.604331	0.608149	0.591088	0.623202	0.618985	0.621915	0.61127	0.618863	0.520794	0.616293	0.627695	0.381739	0.494397	0.293777	0.344105	0.383016	0.425197
10K_14349	0.612195	0.687136	0.414492	0.336573	0.290982	0.448371	0.566065	0.462042	0.605694	0.546757	0.632069	0.614334	0.535628	0.48682	0.430013	0.49832	0.303302	0.288274	0.407647	0.489139	0.510317	0.579244	0.452514	0.514991	0.698084	0.539304	0.433021	0.541176	0.54645	0.457847	0.307563	0.348256	0.239268	0.468371	0.275371
10K_14350	0.67552	0.648819	0.559748	0.4589	0.611434	0.670575	0.624296	0.714961	0.554477	0.666625	0.64327	0.644328	0.654502	0.685973	0.700294	0.532775	0.544737	0.53535	0.583582	0.531228	0.547664	0.694115	0.640121	0.619743	0.557773	0.55935	0.516425	0.523534	0.62638	0.539452	0.665348	0.637722	0.548248	0.633159	0.553192
10K_14351	0.788322	0.764719	0.770917	0.591408	0.724411	0.784902	0.751281	0.676793	0.748286	0.77602	0.73689	0.730962	0.735003	0.803062	0.67583	0.687813	0.546881	0.607247	0.756049	0.741905	0.74948	0.764984	0.725672	0.765806	0.783681	0.762241	0.661697	0.776274	0.782702	0.546359	0.617427	0.41923	0.488525	0.526485	0.577279
10K_14352	0.705712	0.774182	0.528701	0.441353	0.413115	0.537378	0.655892	0.52114	0.72971	0.602598	0.710798	0.701596	0.610176	0.586461	0.547889	0.633665	0.403723	0.347861	0.456771	0.605369	0.573863	0.692838	0.540572	0.621116	0.792485	0.603281	0.507294	0.683818	0.644909	0.581842	0.393679	0.408788	0.295201	0.544691	0.371317
10K_14353	0.755383	0.714901	0.661667	0.533518	0.673472	0.742922	0.689657	0.767462	0.643981	0.750227	0.732316	0.712708	0.75093	0.720567	0.76893	0.651334	0.60758	0.615296	0.673145	0.640103	0.607757	0.759503	0.707733	0.718653	0.683849	0.650507	0.616791	0.590445	0.714004	0.647743	0.711847	0.715555	0.644706	0.700263	0.607185
10K_14354	0.80185	0.79942	0.78507	0.614655	0.740134	0.815798	0.777188	0.680782	0.750309	0.777681	0.771406	0.749681	0.741661	0.776344	0.695895	0.718478	0.560497	0.587282	0.77677	0.769107	0.754472	0.783164	0.695959	0.799434	0.800267	0.76533	0.677788	0.781018	0.782029	0.574065	0.650757	0.464552	0.51257	0.55512	0.624538
10K_14355	0.0772842	-0.0684515	-0.0377607	-0.0213454	0.0981984	-0.0210194	0.0278712	0.0150127	-0.00513784	0.00545061	-0.0441026	-0.0713671	-0.0500142	-0.123869	-0.0499218	-0.0424682	-0.101249	0.0395642	-0.0287168	0.036437	.	-0.0279059	-0.0629598	-0.0513515	-0.141253	-0.00115511	-0.0287614	-0.0827996	0.0186648	-0.0814441	-0.0673843	0.0231926	0.0742322	0.0267038	0.0183117
10K_14357	0.343376	0.415704	0.186733	0.282819	0.309246	0.443301	0.275145	0.331653	0.346045	0.365354	0.361032	0.493867	0.371104	0.349661	0.379756	0.365073	0.370715	0.352277	0.307438	0.412952	0.30936	0.461347	0.341734	0.415262	0.4809	0.286856	0.413669	0.42382	0.436676	0.439933	0.227116	0.375607	0.303597	0.339132	0.377471
10K_14358	0.551516	0.622616	0.460519	0.340004	0.381568	0.607539	0.406415	0.443883	0.47085	0.474438	0.52121	0.629377	0.512264	0.536327	0.525288	0.526205	0.43484	0.394626	0.453374	0.439692	0.460591	0.585864	0.505782	0.520102	0.677443	0.511355	0.452125	0.59731	0.596803	0.530374	0.447616	0.495212	0.446834	0.48278	0.495733
10K_14359	0.704466	0.669242	0.712474	0.667979	0.64608	0.670653	0.719406	0.518486	0.793579	0.688373	0.686532	0.744786	0.732809	0.744686	0.803758	0.69964	0.727856	0.631362	0.723225	0.768316	0.715169	0.791681	0.740935	0.738975	0.759344	0.783736	0.644969	0.730078	0.729574	0.617402	0.691481	0.620921	0.650796	0.698197	0.674368
10K_14360	0.24868	0.27523	0.273542	0.201844	0.146863	0.13997	0.144834	0.128269	0.226174	0.2605	0.0719163	0.0881845	0.237802	0.11261	0.074797	0.169862	0.0917305	0.073027	0.123414	0.108145	0.17025	0.135529	0.149899	0.245201	0.253392	0.250685	0.211323	0.185225	0.264989	0.0362371	0.117378	0.0268035	0.0818275	0.180965	0.05484
10K_14361	-0.152354	-0.138769	-0.196853	-0.14954	-0.108513	-0.0615759	-0.142705	0.0745072	-0.118596	-0.103482	-0.0878939	-0.10902	-0.0863872	-0.166051	-0.130869	-0.155191	-0.181364	-0.156504	-0.218276	-0.153843	-0.118719	-0.170992	-0.163989	-0.145288	-0.168389	-0.212935	-0.201122	-0.125972	-0.187428	-0.0379862	-0.1422	0.0211936	-0.1734	-0.106501	-0.0997628
10K_14363	0.477612	0.465184	0.37146	0.422506	0.22469	0.305371	0.396196	0.331307	0.46852	0.476516	0.433714	0.453313	0.437562	0.43699	0.443977	0.461933	0.352582	0.307456	0.37173	0.52524	0.303556	0.498797	0.402435	0.358708	0.462348	0.386952	0.489496	0.406711	0.367201	.	0.200539	0.39961	0.37331	0.234273	0.406931
10K_14364	0.253755	0.279211	0.190531	0.230997	0.0939536	0.120716	0.277826	0.13919	0.273227	0.23367	0.177011	0.27365	0.261348	0.222792	0.246681	0.162182	0.178984	0.123232	0.124517	0.183734	0.23119	0.229654	0.129925	0.305796	0.241313	0.270337	0.199165	0.184032	0.267708	0.154453	0.0988481	0.0474093	0.16879	0.144958	0.187432
10K_14365	0.226224	0.331706	0.0469234	0.289102	0.102685	0.0893178	0.163002	0.144465	0.228249	0.208245	0.137397	0.226341	0.22305	0.23839	0.165783	0.235326	0.15413	0.108202	0.112018	0.150373	0.195701	0.211024	0.172468	0.175962	0.338014	0.192424	0.172727	0.306093	0.183704	.	0.0860164	0.178161	0.138434	0.0968806	0.0976641
10K_14366	0.59098	.	.	.	.	.	.	0.418213	.	.	.	0.506841	.	.	.	.	.	.	.	.	.	.	.	.	0.695372	.	.	.	.	.	.	.	0.443531	.	.
10K_14367	0.725764	0.73747	0.703414	0.707244	0.680523	0.698742	0.680469	0.668781	0.697326	0.675627	0.713574	0.666939	0.655084	0.749599	0.755752	0.750528	0.622446	0.660707	0.729023	0.662366	0.682959	0.764301	0.789898	0.747472	0.703863	0.688239	0.61123	0.706501	0.748839	0.55316	0.633183	0.612094	0.618713	0.66706	0.683917
10K_14368	0.48996	0.485813	0.603573	0.460675	0.697372	0.602244	0.510208	0.456886	0.528793	0.475286	0.547034	0.470382	0.463755	0.476104	0.485816	0.41892	0.528316	0.534579	0.559996	0.467786	0.324064	0.550748	0.503785	0.577309	0.416527	0.565558	0.495022	0.396523	0.399376	0.488443	0.457145	0.556226	0.607198	0.571568	0.480594
10K_14369	0.262772	0.290069	0.279394	0.305619	0.342438	0.284103	0.244847	0.199319	0.19218	0.202362	0.25564	0.276641	0.193913	0.198194	0.241481	0.289598	0.33694	0.364383	0.265749	0.21281	0.129882	0.254595	0.258904	0.274386	0.297935	0.371636	0.239669	0.321683	0.25618	0.197298	0.206429	0.235757	0.234871	0.260073	0.144904
10K_14370	0.63371	0.592597	0.553291	0.454342	0.477006	0.468743	0.550432	0.457027	0.531247	0.53047	0.540328	0.586329	0.565002	0.541053	0.609241	0.657481	0.551011	0.418132	0.550582	0.530756	0.53512	0.523529	0.521202	0.5508	0.685484	0.530764	0.590643	0.636156	0.539076	0.61979	0.512086	0.39668	0.383345	0.5124	0.459794
10K_14371	0.558836	0.662857	0.462205	0.45637	0.576579	0.549049	0.454028	0.364417	0.518793	0.515356	0.554701	0.621959	0.501914	0.503093	0.685817	0.631741	0.534054	0.472412	0.477069	0.622112	0.274531	0.639605	0.547485	0.489733	0.615086	0.574237	0.549129	0.497699	0.322029	0.48323	0.488185	0.30024	0.526495	0.438979	0.420112
10K_14372	0.489391	0.47235	0.567214	0.443143	0.348204	0.266409	0.541469	0.258281	0.391653	0.343727	0.452552	0.300622	0.506427	0.349135	0.43645	0.500114	0.375517	0.400135	0.520788	0.271795	0.526425	0.446345	0.303419	0.614378	0.63005	0.538591	0.299932	0.445051	0.621095	0.385682	0.271478	0.213053	0.565858	0.634684	0.466734
10K_14373	0.254391	0.293321	0.222385	0.224068	0.120481	0.208234	0.260298	0.279111	0.196125	0.200883	0.337504	0.233096	0.148699	0.293215	0.149761	0.268913	0.224368	0.048631	0.310948	0.268018	0.056148	0.343705	0.199788	0.147727	0.289963	0.295283	0.237989	0.342231	0.114034	0.268842	0.186791	0.177698	0.201774	0.216315	0.0342399
10K_14374	0.366861	0.543115	0.456495	0.331142	0.197084	0.313362	0.434727	0.369223	0.433421	0.346957	0.462026	0.39651	0.279138	0.440297	0.266714	0.506516	0.175142	0.114283	0.413539	0.319038	0.188937	0.403163	0.31495	0.329218	0.547231	0.31603	0.288941	0.447047	0.448686	0.409793	0.269334	0.281106	0.3881	0.539874	0.290958
10K_14375	0.2979	0.454093	0.434603	0.305777	0.382088	0.460017	0.359265	0.187826	0.369043	0.2421	0.495121	0.3705	0.552859	0.395789	0.309918	0.313586	0.00581915	0.272744	0.388038	0.311768	0.507811	0.263756	0.255518	0.350682	0.415218	0.322372	0.297154	0.313098	0.399747	0.548873	0.222755	0.175892	0.335055	0.254385	0.28667
10K_14376	0.300479	0.465211	0.42372	0.266459	0.343989	0.448199	0.368066	0.185601	0.337406	0.254523	0.530454	0.377252	0.5188	0.460458	0.290611	0.317734	0.00545895	0.27524	0.417386	0.339882	0.51132	0.281268	0.267105	0.372815	0.427172	0.352664	0.271604	0.331418	0.429471	0.550345	0.192996	0.200618	0.30398	0.192821	0.248463
10K_14378	.	0.307266	.	0.41573	.	.	0.463682	0.426251	0.444569	0.39482	.	.	0.528902	.	.	.	.	.	.	.	.	.	.	.	.	.	.	.	0.535121	.	.	.	.	.	.
10K_14381	0.150061	0.21877	0.492847	0.0837231	0.525662	0.34253	0.207765	0.247366	0.0352984	0.0948061	0.194756	0.0569423	0.161532	0.340285	0.0469893	0.28523	0.0356638	0.0246986	0.00904318	0.0577025	0.0881627	0.0440238	0.106384	0.132148	0.296068	-0.0376787	0.134184	0.0489422	0.574781	0.179932	0.0838069	0.0554624	0.082995	0.0107339	0.0687177
10K_14382	0.286001	0.376386	0.185624	0.189976	0.242934	0.240407	0.359404	0.204922	0.223743	0.21965	0.31177	0.330459	0.233119	0.211407	0.284193	0.337488	0.0838903	0.125471	0.0690927	0.264307	0.096259	0.148451	-0.00272337	-0.00565431	0.244179	0.233833	0.114729	0.18407	0.205844	0.423925	0.0198463	0.212542	0.226983	0.261822	0.350696
10K_14383	0.463564	0.703221	0.630631	0.464931	0.650642	0.646992	0.705008	0.488548	0.588047	0.509148	0.693388	0.572517	0.666038	0.582043	0.416009	0.711922	0.184927	0.131403	0.365046	0.537601	0.318216	0.352016	0.215582	0.146671	0.684558	0.450061	0.308347	0.468826	0.718752	0.728296	0.141927	0.594354	0.519349	0.532678	0.614462
10K_14384	0.365901	0.428293	0.636755	0.551296	0.527939	0.621336	0.603144	0.634749	0.66695	0.645347	0.658133	0.636388	0.608606	0.551765	0.392964	0.486218	0.212434	.	0.551798	.	.	0.581448	.	0.386958	0.647105	0.593352	0.391581	.	0.701461	.	0.406639	0.162693	.	.	.
10K_14385	0.515298	0.341073	0.724788	0.666097	0.689575	0.714577	0.767664	0.666495	0.693233	0.641508	0.666156	0.682393	0.688779	0.715203	0.309916	0.604623	0.198276	.	0.76518	.	.	0.7473	.	0.36066	0.731417	0.727222	0.423243	.	0.62298	.	0.650453	0.20276	.	.	.
10K_14386	0.0325105	-0.0619688	0.466451	0.610193	0.157717	0.311599	0.598821	0.608055	0.63122	0.583174	0.718843	0.636647	0.663643	0.387949	0.0922465	0.0359407	-0.02578	0.0210414	0.0796228	-0.00222856	.	0.203105	.	-0.0463257	0.0813186	0.178574	0.119019	0.0944453	0.679096	.	0.020006	0.0149108	0.0175624	.	0.120768
10K_14389	0.314269	0.309812	0.311584	0.24501	0.274433	0.303671	0.323205	0.194942	0.290059	0.229407	0.367433	0.340629	0.321116	0.319922	0.351874	0.302017	0.227976	0.23027	0.256801	0.309929	0.22118	0.220546	0.206812	0.300369	0.364766	0.431816	0.153837	0.23899	0.393728	0.372396	0.288754	0.264837	0.299103	0.230859	0.215082
10K_14390	0.314625	0.531483	0.333012	0.301258	0.209475	0.155165	0.298203	0.258965	0.318725	0.232633	0.359045	0.363561	0.340643	0.255881	0.18998	0.341027	0.09222	0.246037	0.18268	0.261059	0.251746	0.163833	0.247844	0.248455	0.335835	0.377683	0.223088	0.300692	0.42286	0.221196	0.135242	0.115024	0.180587	0.16407	0.0932423
10K_14391	0.365123	0.243777	0.301945	0.317902	0.354028	0.241706	0.249829	0.228177	0.284766	0.273622	0.337105	0.372273	0.15807	0.267028	0.273662	0.240561	0.269083	0.227402	0.183838	0.369281	0.208187	0.247474	0.312158	0.278953	0.380204	0.341197	0.261521	0.30025	0.290405	0.336592	0.258878	0.220897	0.221741	0.335764	0.134238
10K_14392	0.563616	0.617995	0.507339	0.407273	0.430606	0.527522	0.521505	0.438723	0.469251	0.50858	0.556106	0.571248	0.508266	0.533733	0.579451	0.611982	0.334854	0.331932	0.47242	0.342426	0.396708	0.645339	0.470935	0.465093	0.563706	0.450766	0.350997	0.477945	0.422133	0.439064	0.417122	0.45533	0.599381	0.561595	0.576013
10K_14393	0.538275	0.433848	0.47555	0.305834	0.426048	0.584173	0.565507	0.373134	0.437308	0.36401	0.550963	0.539806	0.517405	0.507548	0.532232	0.609648	0.14763	0.13964	0.474853	0.439877	0.486957	0.489907	0.460019	0.440268	0.464509	0.484043	0.310319	0.515845	0.415819	.	.	0.536895	0.437273	0.47727	0.375047
10K_14394	0.202381	0.333732	0.0264737	0.131131	0.0256875	0.186288	0.251191	0.147275	0.208216	0.170256	0.261019	0.272618	0.371166	0.294225	0.182161	0.0820114	-0.0010752	0.0125629	-0.0656452	0.0762216	0.0862164	0.0895092	0.0469196	0.081025	0.259888	0.0953237	-0.0325281	0.0359413	0.25909	0.274216	0.171001	0.19875	0.149935	0.0392042	0.0602609
10K_14395	0.347455	0.314364	0.141444	0.445369	0.10775	0.188477	0.410024	0.334597	0.334473	0.241496	0.38544	0.365888	0.368593	0.303463	0.451601	0.488594	0.460065	0.332057	0.135486	0.144442	0.208901	0.269582	0.29633	0.229279	0.218074	0.370812	0.186555	0.301221	0.429215	0.367529	0.122119	0.179462	0.350583	0.299183	0.181804
10K_14396	0.280388	0.197735	0.230248	0.23788	0.249901	0.176028	0.204302	0.033839	0.195107	0.298489	0.256542	0.260922	0.438232	0.0725166	0.290858	0.19077	0.191676	0.201466	-0.0134542	0.147161	0.108534	0.202265	0.200899	0.10212	0.217458	0.167245	0.143216	0.25141	0.28056	0.298616	0.214769	0.261162	0.302109	0.200635	0.238546
10K_14397	0.0732973	0.0121882	0.260433	0.086344	0.16858	0.233559	-0.0116827	0.102105	0.0020397	0.063632	-0.0410828	-0.00345306	0.0406159	0.0522465	0.0684259	0.0557761	0.114746	0.227608	0.0852548	0.269336	0.0888848	0.0103901	0.0760595	0.131237	0.127987	0.0581344	0.0732247	0.101643	0.0664347	0.0808048	0.0802509	0.160876	0.277923	0.306381	0.175133
10K_14398	0.0948744	0.164417	0.0400667	0.0851636	-0.0566577	0.105835	0.161129	0.0936529	0.170579	0.0711288	0.154098	0.219366	0.282442	0.208726	0.0778327	0.00481318	0.0124273	-0.0192916	-0.147483	0.0563234	0.0252489	-0.0324375	0.0400047	-0.0314924	0.122575	0.0435991	-0.053181	0.0221269	0.214001	0.168304	0.0858021	0.18179	0.156963	0.0729886	0.0919841
10K_14399	0.139406	0.264587	0.0364225	0.119376	-0.00404673	0.144574	0.225662	0.111043	0.210706	0.141759	0.230871	0.273562	0.348641	0.286189	0.154867	0.0485352	0.0283388	0.00622531	-0.0970835	0.0873363	0.0769748	0.0689376	0.0685738	0.0355504	0.187087	0.0728023	-0.0336511	0.0291289	0.26946	0.220988	0.141472	0.213279	0.15931	0.0719127	0.100341
10K_14400	0.338917	0.488632	0.509015	0.347836	0.222843	0.140569	0.346275	0.381634	0.344748	0.372393	0.201092	0.197351	0.249537	0.319224	0.211623	0.312891	0.1726	0.185736	0.430802	0.328501	0.341902	0.273703	0.270343	0.236713	0.494519	0.36615	0.25219	0.362455	0.585008	0.0579306	0.153308	0.0976694	0.0808104	0.050495	0.159319
10K_14401	0.362282	0.228786	0.184806	0.162803	0.239549	0.266523	0.233645	0.265173	0.389168	0.152274	0.361005	0.261277	0.380305	0.221115	0.326128	0.239443	0.279015	0.146839	0.207558	0.22515	0.254859	0.250314	0.149088	0.267977	0.376476	0.243077	0.276709	0.253849	0.319158	0.181523	0.189494	0.0622162	0.177782	0.159896	0.198988
10K_14402	0.562897	0.574114	0.356301	0.284514	0.280624	0.52986	0.420837	0.338877	0.4369	0.522832	0.544054	0.511184	0.470813	0.478069	0.491276	0.510592	0.348252	0.274444	0.309052	0.466483	0.335448	0.439932	0.447184	0.424137	0.593557	0.363028	0.378653	0.5661	0.388545	0.306836	0.494439	0.24362	0.463634	0.197756	0.417833
10K_14403	0.408579	0.527997	0.539585	0.389141	0.379342	0.496351	0.547825	0.380551	0.46913	0.438776	0.499361	0.516848	0.386711	0.412566	0.535876	0.567576	0.275172	0.351002	0.496844	0.503323	.	0.410896	0.460024	0.530812	0.56063	0.383375	0.41471	0.542366	0.438623	.	.	0.446468	0.454844	0.385464	.
10K_14404	0.337191	0.191893	0.16053	0.34045	0.154186	0.240771	0.275586	0.304654	0.268226	0.298227	0.223923	0.309636	0.284146	0.21238	0.334138	0.273382	0.221753	0.311732	0.138677	0.201577	0.127298	0.240212	0.253253	0.247779	0.332456	0.291211	0.0399241	0.273022	0.380777	0.0290745	0.116946	0.0153447	0.152748	0.135141	0.200067
10K_14405	0.141158	-0.038863	0.0291718	0.00285722	0.013707	0.170478	0.101117	0.120943	0.0840354	0.0424443	0.063307	0.0456182	0.196347	-0.00193116	0.115334	0.0452187	-0.0213038	0.0411934	0.0712658	-0.0203535	-0.0834612	0.043983	0.0307085	0.00237669	-0.102922	0.0365826	-0.00527499	0.0884332	0.0543091	0.047368	-0.0131459	-0.022263	0.127372	0.139214	0.048104
10K_14406	0.282612	0.160801	0.303196	0.202015	0.255675	0.299831	0.268284	0.301648	0.228795	0.205196	0.238936	0.210549	0.2129	0.277606	0.190679	0.285516	0.374991	0.28919	0.160015	0.243019	0.218386	0.315978	0.159588	0.212868	0.28275	0.125635	0.23197	0.257024	0.269588	0.219945	0.187591	0.449342	0.441169	0.413647	0.334134
10K_14407	0.251406	0.331672	0.45771	0.208988	0.339929	0.182415	0.184982	0.140007	0.236424	0.227327	0.275013	0.19242	0.223982	0.162905	0.335372	0.346969	0.120096	0.238921	0.362424	0.252088	0.368312	0.241469	0.357073	0.27459	0.424071	0.372694	0.203662	0.300055	0.424111	0.315637	0.229639	0.273128	0.29331	0.221323	0.25658
10K_14408	0.482472	0.414593	0.400243	0.355482	0.260082	0.263061	0.36184	0.291215	0.351117	0.311115	0.355124	0.303353	0.276051	0.203387	0.318944	0.357296	0.335018	0.272227	0.232446	0.448005	0.374979	0.314407	0.273359	0.314761	0.518186	0.229179	0.227297	0.324861	0.394686	0.356674	0.148747	0.155018	0.16823	0.24488	0.165187
10K_14409	0.347056	0.257371	0.400066	0.26297	0.349348	0.217267	0.298495	0.225514	0.282797	0.347184	0.31056	0.191386	0.246688	0.173938	0.373603	0.395073	0.17097	0.30979	0.335309	0.344087	0.371364	0.326037	0.358753	0.241129	0.391462	0.367073	0.177596	0.281094	0.382122	0.340327	0.207424	0.30464	0.336208	0.460015	0.29836
10K_14410	0.318476	0.259882	.	0.188695	.	0.308241	0.185067	0.305664	0.289731	.	.	0.213781	0.180515	0.190476	0.325656	0.250324	0.15801	.	.	0.167951	.	0.0216434	.	0.158568	0.235967	0.191818	.	.	.	.	.	0.166599	0.189812	.	.
10K_14411	0.166732	0.508635	0.529999	0.200312	0.406715	0.406945	0.295043	0.175198	0.407357	0.424649	0.237934	0.248108	0.290543	0.256765	0.212453	0.379314	0.273721	0.225272	0.261829	0.335449	0.353631	0.265451	0.233667	0.222896	0.475967	0.338868	0.373609	0.334241	0.497165	0.42941	0.0984616	0.466413	0.270983	0.333251	0.358718
10K_14412	0.584127	0.712481	0.592477	0.535621	0.604549	0.473421	0.551819	0.536216	0.568233	0.561568	0.624877	0.521966	0.619191	0.597448	0.606397	0.541996	0.623141	0.488264	0.62941	0.614133	0.614092	0.670701	0.629811	0.634623	0.683103	0.624257	0.561575	0.641026	0.608868	0.591319	0.517547	0.673248	0.640057	0.566092	0.631503
10K_14413	0.256108	0.379482	0.526057	0.276398	0.274814	0.277402	0.30646	0.158067	0.147364	0.284676	0.42352	0.18264	0.325957	0.342753	0.412365	0.518857	0.356675	0.179174	0.425563	0.469671	0.383057	0.292845	0.339063	0.429812	0.435612	0.384067	0.341892	0.484523	0.564725	0.434335	0.314483	0.277691	0.392323	0.488081	0.452677
10K_14414	0.32087	0.310635	0.517697	0.327126	0.297899	0.324763	0.31192	0.169119	0.138711	0.28361	0.397693	0.179341	0.366162	0.341831	0.415185	0.534055	0.377221	0.229674	0.415963	0.412052	0.343706	0.277198	0.32544	0.416361	0.383355	0.354498	0.314592	0.474474	0.576348	0.378031	0.31777	0.27399	0.423271	0.508036	0.433631
10K_14415	0.314316	0.258257	0.496262	0.360909	0.314976	0.333564	0.311012	0.200565	0.156139	0.292037	0.364126	0.167418	0.386221	0.331735	0.419381	0.478181	0.376395	0.271323	0.397496	0.381932	0.305007	0.256871	0.299518	0.364548	0.378321	0.307085	0.271135	0.435816	0.534518	0.32533	0.283233	0.275278	0.413535	0.469926	0.422393
10K_14416	0.48391	0.404395	0.499966	0.439216	0.50049	0.344524	0.375731	0.321521	0.3671	0.442423	0.458862	0.299369	0.505901	0.373168	0.396237	0.423863	0.43622	0.381661	0.470281	0.37196	0.400008	0.465604	0.409257	0.423897	0.455994	0.39064	0.302994	0.450981	0.441648	0.444661	0.261226	0.447758	0.484352	0.355201	0.45343
10K_14417	0.556569	0.375523	0.479542	0.34096	0.371044	0.509937	0.508127	0.389895	0.54558	0.478879	0.44717	0.442183	0.464195	0.445216	0.545458	0.487239	0.42947	0.436245	0.376063	0.4121	0.29237	0.36438	0.39222	0.48955	0.491915	0.396115	0.360353	0.383889	0.36782	0.366458	0.360015	0.330403	0.396093	0.441662	0.325808
10K_14418	0.127327	0.229056	0.282268	0.180901	0.174797	0.135438	0.261174	0.122828	0.162427	0.149709	0.299043	0.177936	0.252671	0.226362	0.242861	0.27289	0.186938	0.0973458	0.229671	0.247445	0.227464	0.184104	0.138881	0.276532	0.242556	0.226027	0.21201	0.279562	0.344786	0.194292	0.251356	0.147453	0.218089	0.289401	0.233321
10K_14419	0.434619	0.58021	0.526759	0.421078	0.391066	0.262384	0.432553	0.0451942	0.24259	0.412301	0.48923	0.305167	0.412902	0.431647	0.522503	0.547202	0.359369	0.295262	0.645754	0.512044	0.503721	0.491649	0.39262	0.538739	0.542974	0.483117	0.510416	0.583152	0.633173	0.527145	0.43692	0.309613	0.415886	0.452793	0.358336
10K_14420	0.399901	0.334727	0.300798	0.38135	0.355927	0.254058	0.401682	0.164561	0.30322	0.426654	0.394581	0.192664	0.41554	0.246114	0.516838	0.460976	0.445548	0.454422	0.386001	0.356646	0.249423	0.328592	0.398969	0.465266	0.507271	0.502819	0.371961	0.371732	0.314379	0.428569	0.225781	0.252511	0.357486	0.379149	0.282058
10K_14421	0.319737	0.364095	0.283846	0.264669	0.27586	0.234889	0.430289	0.121879	0.104937	0.272783	0.285554	0.19903	0.313011	0.298263	0.27425	0.351817	0.193071	0.1683	0.40539	0.302851	0.335845	0.302029	0.293768	0.30766	0.315651	0.349953	0.208017	0.374691	0.388506	0.297024	0.295226	0.252759	0.265642	0.343447	0.253842
10K_14422	0.246161	0.149488	0.250778	0.108068	0.180405	0.365468	0.203513	0.418343	0.285412	0.203081	0.127114	0.178911	0.240001	0.18334	0.177821	0.144539	0.160783	0.195284	0.102779	0.183092	0.129294	0.149917	0.172108	0.108319	0.142169	0.156039	0.00851567	0.109444	0.145769	0.116803	0.135811	0.363626	0.261561	0.272096	0.236004
10K_14423	0.327257	0.199564	0.328361	0.124654	0.232235	0.44443	0.272914	0.461578	0.343158	0.28058	0.185165	0.206086	0.288187	0.259745	0.187736	0.200617	0.188371	0.185894	0.13181	0.252415	0.183579	0.186823	0.190614	0.145456	0.195562	0.171913	0.0922963	0.186336	0.213755	0.155327	0.17266	0.413832	0.3329	0.341142	0.289506
10K_14426	0.156192	0.369501	0.194927	0.45156	0.169457	0.120426	0.294748	0.210514	0.342656	-0.0168396	0.513299	0.251774	0.258758	0.221509	0.224709	0.0901082	0.0158846	0.0928288	0.240693	0.202358	0.211355	0.210627	0.161275	0.235559	0.523727	0.319668	0.280174	0.386544	0.427782	0.244948	0.12682	0.168438	0.0941	0.113518	-0.0139968
10K_14427	0.446901	0.273904	0.24817	0.26934	0.309325	0.310007	0.22521	0.0947203	0.146353	0.116829	0.199281	0.165722	0.284865	0.218412	0.348765	0.354016	0.34598	0.275262	0.473769	0.366167	0.226636	0.319771	0.367037	0.28416	0.398681	0.413451	0.452002	0.479507	0.308714	0.277166	0.334151	0.350884	0.371941	0.396221	0.375324
10K_14428	0.375434	0.331916	0.276824	0.302638	0.336242	0.28829	0.216418	0.173802	0.129266	0.157367	0.226375	0.175495	0.227663	0.203668	0.33717	0.410363	0.367727	0.347497	0.469034	0.338455	0.220852	0.323087	0.308722	0.257831	0.384655	0.389786	0.455285	0.428475	0.322086	0.312789	0.25172	0.277238	0.344636	0.433687	0.339106
10K_14429	0.445542	0.431406	0.184629	0.253704	0.369446	0.291221	0.353392	0.260495	0.420072	.	0.498341	0.364497	0.418936	0.324784	0.308196	0.367728	0.126079	0.1324	0.355531	0.419972	.	0.295489	0.236094	0.341163	0.496784	0.230657	0.190192	0.426965	0.389784	.	.	0.257738	0.204626	0.417679	0.199527
10K_14430	0.41545	0.398296	0.410829	0.324584	0.515938	0.370302	0.533785	0.330598	0.378692	0.469016	0.468163	0.523165	0.453373	0.598147	0.46624	0.329463	0.184945	0.196155	0.361166	0.455607	.	0.381739	0.302935	0.43832	0.51767	0.352875	0.180714	0.412189	0.518662	.	0.431243	0.383522	0.457083	0.415383	0.406948
10K_14431	0.281711	0.398016	0.285698	0.272794	0.233545	0.452382	0.376612	0.272871	0.331067	.	0.399977	0.299348	0.431738	0.362206	0.288919	0.18567	0.149008	0.220031	0.176992	0.273528	.	0.223072	0.15659	0.372867	0.34269	0.317115	0.159832	0.255932	0.365967	.	0.254152	0.269614	0.289295	0.258506	0.304618
10K_14432	0.276627	0.287595	0.405241	0.0951933	0.227142	0.340922	0.36028	0.240027	0.395975	0.298363	0.30938	0.203648	0.333385	0.218022	0.22631	0.251837	0.176377	0.152688	0.291205	0.386678	0.267035	0.335388	0.331346	0.349851	0.452316	0.244051	0.334702	0.352107	0.376721	0.237135	0.180327	0.294762	0.374545	0.289905	0.242211
10K_14433	0.349891	0.465341	0.3948	0.302236	0.288995	0.457093	0.408556	0.261137	0.367401	0.411265	0.411086	0.420827	0.339964	0.424579	0.411328	0.456872	0.312636	0.221559	0.4213	0.399849	0.418973	0.424025	0.356168	0.439438	0.536355	0.417214	0.369683	0.572217	0.409386	0.353202	0.400908	0.38531	0.212621	0.368087	0.365571
10K_14434	0.454168	0.583001	0.441049	0.338238	0.476303	0.511453	0.514813	0.422147	0.575472	0.538262	0.480889	0.513211	0.592568	0.548624	0.534353	0.54171	0.359473	0.378342	0.437459	0.551463	0.466401	0.513213	0.353162	0.519468	0.485184	0.500856	0.374801	0.425042	0.5122	0.341216	0.441866	0.413077	0.52285	0.483774	0.412714
10K_14435	0.484121	0.520431	0.455544	0.482942	0.284215	0.484067	0.419006	0.367096	0.493164	0.416979	0.497566	0.387221	0.406497	0.503529	0.394008	0.421359	0.387132	0.288045	0.555463	0.442384	0.46696	0.484011	0.359247	0.430004	0.582503	0.510602	0.39229	0.635923	0.549194	0.328814	0.41673	0.349176	0.276397	0.324829	0.325221
10K_14436	0.389525	0.533379	0.333507	0.483582	0.291441	0.488054	0.516844	0.534837	0.514654	0.462221	0.475756	0.415912	0.433656	0.416345	0.277058	0.388955	0.374584	0.350666	0.283798	0.347958	0.356168	0.233977	0.173934	0.298789	0.385659	0.469959	0.357468	0.48959	0.418319	0.331369	0.36586	0.166941	0.246484	0.219095	0.25459
10K_14437	0.539017	0.649039	0.484113	0.370703	0.467929	0.514855	0.529083	0.475297	0.653701	0.456546	0.493756	0.505647	0.654802	0.521367	0.518423	0.514029	0.340419	0.349995	0.461648	0.473332	0.379098	0.494379	0.359014	0.45286	0.536427	0.470736	0.329724	0.389989	0.597195	0.391096	0.475901	0.400342	0.477616	0.49946	0.383339
10K_14438	0.311566	0.288462	0.146949	0.190609	0.0474337	0.370887	0.156254	0.126064	0.208486	0.144673	0.182834	0.267275	0.155068	0.160381	0.214814	0.356131	0.144003	0.368113	0.201816	0.297951	0.217223	0.333865	0.247755	0.31282	0.477577	0.205169	0.280103	0.218113	0.34738	0.04602	0.190792	0.103321	0.130775	-0.00416831	0.0359818
10K_14439	0.267359	0.149116	0.173975	0.298263	0.151468	0.209248	0.175924	0.28782	0.200145	0.100251	0.178719	0.157984	0.234282	0.072023	0.135534	0.173284	0.147874	0.290446	0.104322	0.061067	0.0579798	0.139444	0.148014	0.134839	0.14114	0.0177478	0.0532706	0.146175	0.229916	0.163983	0.104898	0.0156776	0.164072	0.205423	0.151995
10K_14440	0.257685	0.171946	0.146793	0.247421	0.211302	0.230371	0.25704	0.300048	0.222169	0.122806	0.160147	0.167936	0.254308	0.0921778	0.175768	0.175125	0.16043	0.342918	0.154692	0.148347	0.026667	0.236276	0.195228	0.234213	0.217949	0.0743617	0.116308	0.199636	0.279602	0.204229	0.108004	0.0573096	0.240139	0.280898	0.133883
10K_14441	0.088986	-0.0626344	0.00581379	0.0684751	0.0946309	0.115665	0.0383992	0.0734103	-0.00558342	0.0959892	0.0819694	0.0333409	-0.0101965	-0.0515534	0.0662701	-0.00996569	0.0509363	0.0211592	0.0823035	0.023414	.	0.0351694	-0.0831299	0.0559194	-0.0428579	-0.0560244	-0.0664505	-0.0285534	-0.00381131	0.00208364	-0.0349503	0.0146695	0.166993	0.0955717	0.0353461
10K_14442	0.0704562	0.0444252	-0.0453448	-0.00333847	-0.143099	0.0463496	0.0194908	-0.0720622	-0.015646	0.0227205	0.0545695	-0.137909	-0.161874	0.0130651	0.00423535	0.234276	0.0461799	0.00982975	-0.057902	0.132716	0.00838442	-0.0409012	0.0443812	0.0812607	0.113841	0.0477974	-0.0160547	-0.0713087	0.248908	-0.0684177	0.0335053	0.0349284	-0.00785683	-0.0112446	-0.0908736
10K_14443	0.30433	0.379544	0.378527	0.343669	0.216052	0.146235	0.191605	0.200338	0.254767	0.30024	0.384463	0.255682	0.196334	0.321694	0.251378	0.328158	0.209082	0.21772	0.26834	0.215171	0.236738	0.160467	0.237453	0.243789	0.180649	0.315958	0.150256	0.146455	0.403386	0.252594	0.131122	0.0850796	0.136765	0.199352	0.104694
10K_14446	0.206637	0.190607	0.213922	0.104718	0.169238	0.287858	0.211701	0.25952	0.177242	.	0.208073	0.128229	0.230695	0.21671	0.283269	0.218275	0.236895	0.220726	0.0975264	0.215776	0.0949955	0.219715	0.15686	0.202119	0.172391	0.241803	0.169192	0.1631	0.295656	0.119476	0.288793	0.160698	0.249481	0.296912	0.150503
10K_14447	0.270878	0.15383	0.104276	0.10907	0.0870741	0.059367	0.126411	0.247291	0.134911	0.186979	0.106541	0.122991	0.161149	0.163886	0.161822	0.13081	0.155712	0.174854	0.170188	0.203301	0.184825	0.203381	0.0174483	0.18941	0.18144	0.20986	0.212103	0.119139	0.123181	0.137476	0.200235	0.0798771	0.119305	0.135356	0.110043
10K_14448	0.364957	0.295805	0.157849	0.151602	0.202021	0.163087	0.122768	0.269973	0.244338	0.195994	0.121299	0.186457	0.260487	0.147173	0.26101	0.202402	0.117724	0.135341	0.244304	0.248994	0.180282	0.203149	0.13612	0.273435	0.314415	0.213118	0.291443	0.179763	0.204623	0.189794	0.163527	0.156683	0.196486	0.228336	0.181042
10K_14449	0.431706	0.663188	0.567277	0.428612	0.495919	0.45846	0.481312	0.528637	0.510087	0.418756	0.438615	0.428177	0.519594	0.396092	0.577815	0.584797	0.289656	0.253643	0.43884	0.462599	0.367438	0.510124	0.516217	0.496703	0.587718	0.616543	0.47388	0.628371	0.522981	0.488176	0.480123	0.475052	0.436157	0.503192	0.403637
10K_14451	0.596752	0.570977	0.485998	0.492381	0.586622	0.507549	0.571352	0.488407	0.637013	0.480834	0.559968	0.4792	0.519667	0.589188	0.483667	0.664823	0.445493	0.379393	0.560523	0.547388	0.500559	0.493278	0.518967	0.542789	0.629859	0.545762	0.541905	0.564941	0.634827	0.643334	0.409452	0.553033	0.560286	0.588276	0.543823
10K_14452	0.33369	0.381672	0.517281	0.420381	0.595158	0.499854	0.595967	0.493819	0.627899	0.479426	0.594405	0.573159	0.535768	0.459789	0.408898	0.251295	0.381729	0.384867	0.581557	0.485398	0.367217	0.615772	0.522833	0.618895	0.580007	0.443891	0.307529	0.400422	0.556999	0.559218	0.545814	0.541746	0.492527	0.528952	0.512167
10K_14453	0.476233	0.490626	0.404676	0.371759	0.352663	0.426268	0.383362	0.375868	0.513494	0.367435	0.446387	0.396271	0.418586	0.421989	0.494588	0.428893	0.189415	0.313991	0.457608	0.433375	0.38244	0.483839	0.369199	0.446697	0.314875	0.402303	0.303507	0.465126	0.494439	0.37461	0.381164	0.394252	0.474398	0.408117	0.411723
10K_14454	0.706612	0.71957	0.567316	0.579916	0.72774	0.65932	0.687786	0.626152	0.769094	0.608638	0.703661	0.616937	0.680384	0.6634	0.597471	0.751678	0.476931	0.463145	0.665166	0.658348	0.573993	0.623196	0.620691	0.671856	0.726678	0.631854	0.572278	0.715926	0.673044	0.731085	0.530312	0.618497	0.652071	0.674293	0.657229
10K_14455	0.525167	0.534908	0.405099	0.367633	0.35721	0.424345	0.394309	0.414341	0.495695	0.388225	0.469173	0.418413	0.437053	0.431955	0.512008	0.476632	0.222975	0.339448	0.490712	0.47976	0.383203	0.493201	0.429835	0.457413	0.336089	0.446018	0.355062	0.50817	0.440645	0.359217	0.418364	0.359082	0.444041	0.41538	0.396771
10K_14456	-0.035031	-0.0442565	0.115205	0.0109952	0.0202391	0.00128191	0.030004	0.00503444	0.00650845	0.0502512	0.0409087	-0.0201588	-0.0192917	-0.0103177	-0.02754	-0.0527073	0.082188	-0.0667327	0.0391145	-0.0913898	0.106521	-0.0660498	0.0188437	0.0807597	0.0838432	0.0147463	0.125188	0.00652254	0.185901	-0.0263177	-0.0271097	-0.000662932	0.0898711	0.126566	-0.0206194
10K_14457	0.726924	0.740492	0.709211	0.6713	0.520352	0.4697	0.554016	0.474403	0.650052	0.653234	0.625213	0.534035	0.590673	0.557003	0.582355	0.664723	0.532958	0.523222	0.693829	0.65394	0.690301	0.693418	0.669031	0.661137	0.834728	0.741685	0.670951	0.688657	0.779043	0.71933	0.560894	0.591222	0.629694	0.599985	0.628519
10K_14458	0.404167	0.486845	0.573925	0.410829	0.641042	0.563427	0.627003	0.544662	0.646634	0.55902	0.624869	0.64047	0.612737	0.555165	0.448796	0.314646	0.437707	0.43679	0.653559	0.569569	0.428763	0.627016	0.610321	0.666348	0.610236	0.541443	0.350856	0.469836	0.52133	0.585548	0.624992	0.570889	0.485329	0.55274	0.475334
10K_14459	0.236843	0.105497	0.0314061	0.205763	0.0438288	0.0216779	0.00531121	0.187136	0.126068	0.136444	0.0646989	0.0808829	0.135438	0.00982566	0.237152	0.0153049	0.0340106	0.1462	0.0766889	0.0269686	0.0470129	0.125487	0.153107	0.0669154	0.135199	0.0721859	0.178875	0.0732568	0.116242	0.00518828	0.0113228	0.0669094	0.173915	0.158016	0.125617
10K_14460	0.510916	0.448392	0.441373	0.302655	0.272743	0.305345	0.306129	0.250462	0.437752	0.376856	0.33237	0.293268	0.398664	0.397151	0.390877	0.399665	0.268102	0.308198	0.365901	0.343165	0.405219	0.364663	0.354124	0.381103	0.444586	0.394116	0.380535	0.370228	0.467641	0.261057	0.290432	0.229032	0.368771	0.44	0.262163
10K_14461	0.463548	0.482306	0.465488	0.512006	0.476772	0.499608	0.52531	0.522507	0.547095	0.605545	0.57536	0.579885	0.543555	0.628074	0.485728	0.547906	0.440131	0.339179	0.60903	0.545704	0.492974	0.509779	0.58089	0.522327	0.441977	0.597621	0.617856	0.577734	0.567019	0.524664	0.604122	0.463057	0.5069	0.427176	0.521058
10K_14462	0.167138	0.17469	0.16651	0.205914	0.162737	0.0716158	0.0520595	0.0541226	-0.0253577	0.1123	0.0700697	-0.00951098	0.215465	0.089436	0.160313	0.153663	0.105892	0.126011	0.246593	0.145214	0.190153	0.21113	0.102274	.	0.0554577	0.114058	0.164464	0.141217	0.083361	0.103149	0.0134942	0.0102054	0.123603	0.166682	0.0533473
10K_14463	0.222715	0.310635	0.231866	0.259499	0.224255	0.278839	0.206597	0.200497	0.16205	0.127526	0.142631	0.131798	0.326243	0.248999	0.227463	0.225752	0.415125	0.22414	0.185435	0.306889	0.128286	0.302119	0.196776	.	0.278683	0.228867	0.257385	0.32526	0.118035	0.0702001	0.279347	0.0691934	0.167349	0.16816	0.221558
10K_14464	0.10623	0.227647	0.18661	0.0643532	0.239103	0.306888	0.200809	0.230628	0.356826	0.25638	0.182121	0.156048	0.133702	0.213824	0.174855	0.243094	0.159852	0.183488	0.138247	0.151411	0.20862	0.13375	0.0715065	.	0.225761	0.365818	0.184637	0.175557	0.334208	0.388431	0.230508	0.144127	0.137359	0.239079	0.257269
10K_14465	0.149324	0.162354	0.13818	0.130255	0.154693	0.101351	0.0714172	0.14273	0.156279	0.0678091	0.183187	0.208067	0.144282	0.0278741	0.185076	0.172141	0.213636	0.248803	0.205848	0.195762	0.015123	0.119936	0.192862	0.343107	0.133382	0.191597	0.173031	0.15925	0.217979	0.212707	0.0754786	0.245527	0.191952	0.198913	0.170342
10K_14468	0.571727	0.713111	0.545423	0.498531	0.503089	0.509337	0.563125	0.511657	0.490622	0.400237	0.582095	0.496662	0.637947	0.560094	0.654055	0.632579	0.419572	0.402991	0.521343	0.607594	0.515668	0.567216	0.602513	0.638007	0.698605	0.618927	0.580851	0.626367	0.623682	0.496912	0.366828	0.399344	0.594336	0.521166	0.554868
10K_14469	0.403506	0.50537	0.633983	0.244499	0.502711	0.494355	0.427429	0.354567	0.420023	0.36187	0.396892	0.416851	0.443085	0.396039	0.479766	0.567359	0.34357	0.33187	0.49198	0.566187	0.538689	0.493513	0.559235	0.542459	0.661964	0.573256	0.468208	0.690213	0.511821	0.525426	0.349148	0.461586	0.492235	0.538209	0.511484
10K_14472	.	0.598878	0.545845	0.253161	.	0.502637	0.573443	0.150059	0.415755	.	0.368546	.	0.512877	.	.	.	0.207185	.	.	.	.	0.0788084	.	0.330103	0.515965	0.284619	0.350903	.	0.624708	.	.	0.477969	0.413822	0.521165	.
10K_14473	0.06106	0.580822	0.601058	0.0732044	0.463286	0.228271	0.397814	0.147909	0.383947	0.184267	0.324419	0.264115	0.379875	0.206849	0.0925131	0.230319	0.0506505	0.132835	0.268353	0.166662	0.320153	0.0225972	0.178902	0.137326	0.291972	0.14261	0.0132042	0.151007	0.511219	0.588023	0.119952	0.168077	0.0896767	0.152816	0.318818
10K_14475	0.703671	0.614672	0.690948	0.661595	0.586165	0.686972	0.745295	0.662221	0.684689	0.641929	0.639396	0.75111	0.629483	0.715784	0.709093	0.579534	0.677768	0.713716	0.625164	0.697814	0.639368	0.717226	0.759555	0.757589	0.703848	0.66877	0.624351	0.660914	0.64621	0.585064	0.56382	0.593134	0.599624	0.56337	0.650998
10K_14476	0.551377	0.563865	0.483435	0.382074	0.253316	0.446391	0.501917	0.48737	0.419623	.	0.469022	0.51219	0.50274	0.423983	0.632922	0.63538	0.367855	0.372027	0.380164	0.517571	.	0.492143	0.417533	0.511573	0.707221	0.464395	0.405308	0.616101	.	.	.	0.367271	0.310974	.	0.420693
10K_14477	0.473974	0.512207	0.50461	0.433449	0.42643	0.352127	0.504669	0.379456	0.526635	0.495455	0.542771	0.485035	0.436942	0.407439	0.56906	0.516637	0.385544	0.457457	0.494045	0.454389	0.413504	0.483135	0.446005	0.416031	0.533936	0.502289	0.365672	0.502727	0.472092	0.437881	0.392307	0.397827	0.306477	0.349264	0.447703
10K_14478	0.40571	0.415307	0.221163	0.313462	0.216619	0.290385	0.272337	0.340396	0.267082	0.269105	0.295651	0.267327	0.270168	0.266048	0.445689	0.365017	0.333205	0.120128	0.144534	0.301664	0.229698	0.354191	0.226898	0.302254	0.32853	0.182653	0.137884	0.299059	0.229203	0.183103	0.268218	0.265189	0.456864	0.32314	0.263902
10K_14479	0.424847	0.460004	0.217815	0.332871	0.2019	0.315887	0.296838	0.368767	0.302172	0.236193	0.330983	0.225396	0.316139	0.251297	0.490223	0.385354	0.352256	0.166308	0.162924	0.340848	0.275178	0.350443	0.26909	0.354643	0.399373	0.17502	0.150584	0.349667	0.212383	0.1786	0.25072	0.301197	0.4193	0.366266	0.289784
10K_14480	0.331547	0.528074	0.490146	0.282003	0.330775	0.359138	0.340042	0.287482	0.448178	0.35461	0.328516	0.245649	0.354708	0.45178	0.309755	0.411578	0.255044	0.162936	0.333962	0.381423	0.439644	0.336465	0.320789	0.413797	0.62648	0.241007	0.314338	0.426976	0.302805	0.341429	0.24926	0.328906	0.364205	0.260005	0.358525
10K_14481	0.572122	0.72228	0.54899	0.305455	.	0.528091	0.525685	0.381966	0.68001	.	.	0.41042	0.456586	0.528746	0.291783	.	0.204749	0.136021	0.393311	0.522157	.	0.233805	.	0.383809	0.614694	0.290625	0.40113	0.432545	0.594674	0.589782	0.386237	.	.	.	.
10K_14483	0.435898	0.500122	0.491505	0.284669	0.361983	0.424217	0.293883	0.273088	0.448956	.	0.214269	0.265454	0.399855	0.474235	0.276968	0.311954	0.150374	0.186798	0.0365147	0.529885	.	0.220511	0.27427	0.0841075	0.637102	0.535487	0.413969	0.44434	0.623116	0.345174	.	0.356559	0.279141	.	0.5285
10K_14485	0.0208924	0.250377	0.242751	0.167502	0.232851	0.231019	0.211628	0.118645	0.078128	0.133037	-0.0144931	0.162727	0.0412263	0.166647	0.052052	0.0987068	0.000356944	0.0439889	0.10462	0.152223	0.00197076	0.0730922	0.0760492	0.0229405	0.332239	0.245703	0.179536	0.161823	0.349658	0.254766	-0.0344549	0.331075	0.0922941	0.0254987	0.249889
10K_14486	.	0.301945	.	-0.00338453	0.321838	0.220549	0.162139	0.265732	0.176962	0.249259	.	.	0.309676	0.107006	0.131338	.	.	0.133825	0.188477	.	0.299417	.	.	0.257644	0.279337	.	0.27438	.	0.38077	0.314977	0.146058	.	.	.	.
10K_14487	.	0.223238	.	0.15286	0.600581	0.108611	0.326297	.	0.407081	0.369225	0.0910365	0.099962	0.353042	0.0555914	0.0930254	0.377139	-0.0292026	0.216144	0.698907	.	0.433356	.	.	0.57183	0.121851	0.0460569	0.218864	.	0.417015	0.650134	0.272701	.	.	.	.
10K_14491	0.466507	0.620486	0.735593	0.382795	0.755655	0.56413	0.6971	0.405819	0.641342	0.437126	0.66987	0.486576	0.604159	0.614959	0.612302	0.746553	0.461869	0.445392	0.550561	0.515407	0.606404	0.367917	0.507906	0.569809	0.672488	0.633658	0.45261	0.642384	0.704301	0.718435	0.29846	0.433964	0.451271	0.458914	0.557809
10K_14492	0.499105	0.462697	0.477239	0.500517	0.517151	0.46456	0.550815	0.389087	0.600479	0.460395	0.620627	0.576506	0.548085	0.474808	0.426157	0.460632	0.435284	0.289304	0.457897	0.573968	0.571942	0.508862	0.419127	0.422443	0.700047	0.529405	0.416826	0.464525	0.750228	0.466635	0.263071	0.370539	0.455332	0.440421	0.464457
10K_14493	0.591773	0.636744	0.574598	0.381812	0.330498	0.509477	0.52643	0.402355	0.562313	0.452873	0.597885	0.564491	0.320604	0.287152	0.23015	0.387184	0.0748106	0.0787242	0.522328	0.48576	0.351783	0.315417	0.182304	0.379109	0.333181	0.391265	0.213252	0.539877	0.696449	0.570549	0.339868	0.271311	0.366561	0.47954	0.114919
10K_14494	0.173608	0.157998	0.223923	0.228189	0.314498	0.19109	0.173815	0.284508	0.316963	0.274991	0.189045	0.209111	0.251447	0.377737	0.206996	0.249486	0.429215	0.26877	0.24315	0.188856	0.385582	0.313176	0.328909	0.340351	0.19244	0.378608	0.257199	0.151921	0.267442	0.23492	0.277501	0.197627	0.278372	0.228434	0.224661
10K_14495	0.699579	0.662846	0.436633	0.534899	0.575715	0.608817	0.513772	0.507214	0.510138	0.572768	0.428121	0.662539	0.518624	0.578332	0.550992	0.635155	0.423219	0.323389	0.49467	.	.	0.623297	0.453954	0.353211	0.619319	0.427509	0.364508	0.539041	.	0.4216	0.529626	0.577201	0.617458	0.588481	.
10K_14496	0.312005	0.30662	0.389159	0.391682	0.399973	0.364695	0.458917	0.375152	0.404543	0.434533	0.448128	0.375022	0.376997	0.36695	0.356671	0.455399	0.337317	0.299406	0.419751	0.342813	0.372165	0.393596	0.414173	0.317134	0.323712	0.401224	0.426955	0.411856	0.400189	0.341181	0.347139	0.414376	0.384984	0.538621	0.334074
10K_14497	0.322473	0.280713	0.326276	0.344222	0.439437	0.317647	0.257209	0.420985	0.46183	0.39259	0.246988	0.339498	0.351729	0.496472	0.188019	0.310794	0.5737	0.382504	0.410869	0.312025	0.523115	0.435266	0.381332	0.458245	0.252761	0.532323	0.390521	0.159049	0.327233	0.332178	0.433028	0.292212	0.35535	0.306574	0.321615
10K_14498	0.501638	0.522354	0.490431	0.583741	0.48134	0.528632	0.602662	0.589172	0.618667	0.506376	0.662197	0.558017	0.584971	0.51661	0.544658	0.569056	0.686843	0.612569	0.515287	0.559914	0.603973	0.490537	0.583996	0.486294	0.663389	0.670171	0.550311	0.510404	0.540843	0.437883	0.516134	0.538411	0.541406	0.641476	0.493866
10K_14499	0.324759	0.270239	0.29902	0.284675	-0.00319153	0.160141	0.379775	0.306468	0.390264	0.307044	0.392118	0.267987	0.255075	0.253208	0.259739	0.276048	0.177153	0.256659	0.276942	0.272585	0.368365	0.383556	0.312178	0.383934	0.276278	0.255687	0.210594	0.249735	0.382383	0.302438	0.289053	0.123168	0.0784139	0.0861757	0.0755415
10K_14500	0.325631	0.350122	0.518109	0.507691	0.38206	0.404935	0.412517	0.437949	0.447653	0.36803	0.380137	0.437659	0.353088	0.462662	0.404045	0.46848	0.427103	0.467292	0.360152	0.355369	0.437241	0.459982	0.406074	0.334838	0.505195	0.490684	0.389154	0.401267	0.509059	0.507642	0.496566	0.337958	0.439494	0.440481	0.378253
10K_14501	0.376648	0.302729	0.30618	0.285585	0.0318669	0.185512	0.392248	0.330274	0.409789	0.341657	0.407945	0.27645	0.262594	0.29015	0.272291	0.303592	0.198522	0.282233	0.299122	0.290319	0.337474	0.371973	0.326313	0.37813	0.294419	0.275041	0.219313	0.224417	0.387561	0.33537	0.303496	0.15112	0.0852409	0.10361	0.133048
10K_14502	0.22077	0.312492	0.189704	0.282344	0.2481	0.332492	0.22365	0.259323	0.195432	0.210759	0.218854	0.215452	0.259705	0.147266	0.135077	0.103595	0.248205	0.230066	0.0916888	0.0766174	0.13702	0.177725	0.116145	0.0631148	0.20616	0.217788	0.180046	0.101468	0.306454	0.262842	0.185555	0.233475	0.255332	0.26173	0.208009
10K_14505	0.568344	0.623578	0.593772	0.282083	0.363748	0.40246	0.66278	0.35785	0.712673	0.42695	0.757509	0.51516	0.351451	0.185731	0.188132	0.210338	0.126929	0.0364931	0.49046	0.321513	0.57767	0.365209	0.182197	0.28072	0.358663	0.502713	0.396018	0.346205	0.820192	0.516503	0.234141	0.193359	0.25737	0.390122	0.133449
10K_14506	0.658451	0.569122	0.554591	0.490297	0.517584	0.507478	0.506935	0.439753	0.64433	0.560827	0.566859	0.627571	0.633633	0.611616	0.307468	0.439318	0.39334	0.502461	0.637347	0.514987	0.49215	0.583383	0.42455	0.546313	0.675119	0.66516	0.438347	0.567804	0.628533	0.489626	0.404134	0.388987	0.384323	0.418718	0.493335
10K_14507	0.501252	0.665149	0.481625	0.405389	0.196779	0.30052	0.50329	0.181647	0.529595	0.115128	0.361361	0.420916	0.394051	0.443707	0.0947114	0.0536361	-0.0871814	0.107293	0.148725	0.123591	0.221883	0.214389	0.204875	0.151214	0.449304	0.197719	0.33879	0.223104	0.215685	0.468946	0.16525	0.0253597	0.156957	0.107712	0.11862
10K_14508	0.639505	0.449744	0.524801	0.349615	0.575218	0.616658	0.517798	0.537898	0.53502	0.421964	0.66376	0.621289	0.541822	0.655587	0.48237	0.593111	0.485792	0.419872	0.550614	0.527067	0.617658	0.666755	0.622403	0.690001	0.61816	0.626202	0.530634	0.583551	0.614218	0.616025	0.537479	0.191843	0.395952	0.438245	0.392394
10K_14509	0.628603	0.605092	0.511372	0.572794	0.57677	0.619753	0.579265	0.605123	0.594479	0.642625	0.575498	0.637745	0.621871	0.587403	0.600669	0.651575	0.500658	0.502897	0.639975	0.626834	0.507028	0.707748	0.643391	0.611915	0.575865	0.65712	0.568804	0.622377	0.64038	0.535112	0.553889	0.602853	0.528423	0.592142	0.500455
10K_14510	0.408127	0.268443	0.270027	0.195434	0.300015	0.285971	0.222509	0.303972	0.236096	0.174849	0.199789	0.158207	0.262078	0.185084	0.412958	0.377186	0.325217	0.280987	0.45791	0.349089	0.364474	0.286154	0.416379	0.48474	0.340687	0.268975	0.333821	0.43538	0.249543	0.298635	0.153608	0.179043	0.326146	0.394787	0.26592
10K_14511	0.661302	0.675051	0.666282	0.668922	0.716919	0.692805	0.718232	0.695075	0.728256	0.628738	0.636873	0.625761	0.727376	0.657613	0.760521	0.648217	0.646324	0.606622	0.681023	0.607789	0.704144	0.784114	0.714217	0.712696	0.604064	0.729251	0.718208	0.633701	0.626836	0.618749	0.661629	0.683613	0.587866	0.688712	0.558921
10K_14512	0.7327	0.730968	0.67774	0.703303	0.684003	0.704318	0.72656	0.684424	0.743888	0.750114	0.673126	0.68653	0.742876	0.689768	0.728898	0.743328	0.663987	0.6317	0.712362	0.662757	0.653598	0.778188	0.756281	0.71402	0.679148	0.812446	0.719851	0.708448	0.731432	0.684682	0.665501	0.674382	0.575876	0.684263	0.592185
10K_14513	0.657004	0.625894	.	.	.	0.646192	0.544003	0.536233	0.570024	0.553838	0.598259	0.584196	0.655493	0.576281	0.534937	0.593971	.	0.438212	0.60611	0.54566	.	0.704209	.	0.613796	0.627364	0.65491	0.5284	0.61321	.	.	.	0.487451	0.553785	.	.
10K_14514	0.599501	0.630745	0.585946	0.631771	0.619279	0.666791	0.607784	0.573162	0.605821	0.58237	0.625163	0.575608	0.677133	0.580603	0.7098	0.562339	0.639054	0.562439	0.625548	0.530982	0.655891	0.709993	0.676792	0.675827	0.619485	0.675708	0.698689	0.575793	0.594006	0.566594	0.613805	0.559864	0.50915	0.59591	0.516125
10K_14515	0.348692	0.355626	0.350423	0.222809	0.295823	0.200317	0.252478	0.188065	0.29343	0.242941	0.310414	0.232736	0.298183	0.18976	0.310458	0.322968	0.324237	0.290187	0.278166	0.373711	0.294482	0.315147	0.32904	0.317362	0.509145	0.322824	0.275905	0.339712	0.248084	0.225665	0.165207	0.201235	0.154932	0.256409	0.229495
10K_14516	0.528324	0.379613	0.366331	0.323925	0.38673	0.397505	0.273721	0.345287	0.338251	0.259081	0.264833	0.199078	0.342565	0.26916	0.525579	0.485011	0.438057	0.401741	0.562863	0.444183	0.445093	0.386593	0.497898	0.573887	0.445396	0.391164	0.438656	0.535361	0.389184	0.402205	0.269936	0.264166	0.431983	0.492815	0.332724
10K_14517	0.519727	0.52848	0.407531	0.52384	0.47979	0.457566	0.447631	0.517516	0.44257	0.379453	0.423815	0.383084	0.489454	0.42337	0.50785	0.53235	0.527694	0.406768	0.458274	0.480634	0.404787	0.375318	0.468848	0.554284	0.49486	0.434033	0.491251	0.527053	0.539096	0.380833	0.323334	0.537541	0.48062	0.471064	0.425685
10K_14518	0.482625	0.460786	0.428422	0.347305	0.437573	0.419348	0.404261	0.423354	0.400017	0.333044	0.413495	0.275552	0.473999	0.42621	0.506721	0.503731	0.468467	0.439445	0.538636	0.428735	0.454008	0.394503	0.446328	0.482315	0.479564	0.43032	0.358272	0.500712	0.455243	0.423308	0.254223	0.360162	0.489626	0.496906	0.363838
10K_14519	0.342601	0.33454	0.265183	0.418754	0.243017	0.285255	0.314949	0.354891	0.307918	0.232134	0.28743	0.252771	0.283567	0.325224	0.332165	0.339611	0.374653	0.242717	0.315462	0.335785	0.24616	0.247502	0.271129	0.354263	0.27083	0.262563	0.287366	0.312887	0.357969	0.230876	0.177219	0.383565	0.356879	0.397471	0.366942
10K_14520	0.462173	0.385715	0.330037	0.298679	0.276299	0.375695	0.324995	0.295254	0.371021	0.297688	0.261222	0.360999	0.34058	0.321604	0.323377	0.297827	0.333551	0.244921	0.42035	0.339279	0.307023	0.152842	0.300845	0.367263	0.398659	0.246189	0.280256	0.385433	0.406362	0.314852	0.269061	0.306441	0.468648	0.380426	0.280649
10K_14521	0.255773	0.377195	0.16336	0.263745	0.23185	0.326897	0.337319	0.194632	0.265962	0.289369	0.319034	0.231724	0.372753	0.284966	0.30214	0.275136	0.275334	0.227039	0.251083	0.119162	0.105094	0.140708	0.171369	0.189055	0.258866	0.223956	0.025801	0.218496	0.415775	0.208204	0.218929	0.252702	0.339765	0.334009	0.203848
10K_14522	0.57306	0.615349	0.615157	0.386721	0.576773	0.575168	0.541146	0.503489	0.584677	0.545531	0.531593	0.513275	0.560208	0.57396	0.428277	0.510936	0.371641	0.348174	0.537628	0.592332	0.497165	0.461705	0.506803	0.57646	0.627636	0.512353	0.510289	0.623325	0.656747	0.500779	0.371802	0.507141	0.502649	0.547589	0.564702
10K_14523	0.618336	0.650849	0.648341	0.426272	0.653835	0.60448	0.622908	0.521329	0.64032	0.495818	0.558274	0.534812	0.612975	0.59059	0.510605	0.563064	0.433128	0.366993	0.580111	0.62256	0.530852	0.498375	0.554271	0.606923	0.649544	0.54882	0.567774	0.677988	0.669836	0.516698	0.353198	0.561975	0.584337	0.550811	0.613652
10K_14524	0.553223	0.538854	0.609488	0.383302	0.591512	0.548314	0.56495	0.476974	0.586135	0.40668	0.476377	0.50187	0.551925	0.500691	0.49772	0.532276	0.420916	0.296467	0.530476	0.537558	0.459629	0.454038	0.509571	0.538232	0.55046	0.508245	0.553987	0.630827	0.553467	0.4407	0.271786	0.497674	0.541562	0.47238	0.516615
10K_14525	0.602741	0.594677	0.524925	0.342452	0.564253	0.561096	0.593788	0.641728	0.679477	0.503159	0.694027	0.521266	0.612413	0.629993	0.571266	0.561956	0.477485	0.36591	0.689412	0.533691	0.417401	0.511523	0.538745	0.604737	0.698097	0.570998	0.440979	0.664384	0.539256	0.399458	0.342286	0.135509	0.218603	0.165392	0.204916
10K_14527	0.469066	0.526034	0.527078	0.291986	0.535529	0.417187	0.516869	0.376728	0.4933	0.367346	0.479668	0.396433	0.445404	0.463804	0.381539	0.42894	0.412389	0.2735	0.422945	0.460206	0.386757	0.388209	0.434506	0.399239	0.450082	0.432766	0.376097	0.471332	0.546414	0.430655	0.226366	0.446828	0.510383	0.418327	0.415026
10K_14528	0.557998	0.603566	0.451621	0.448907	0.515946	0.649353	0.65176	0.652686	0.691394	0.514281	0.713722	0.51727	0.541937	0.609098	0.622605	0.539265	0.486549	0.36119	0.658415	0.588399	0.555506	0.561911	0.532909	0.583842	0.704086	0.518917	0.498585	0.647095	0.671813	0.357543	0.429834	0.270094	0.3231	0.328859	0.264804
10K_14529	.	.	.	.	.	.	.	.	.	.	.	.	.	.	.	.	.	.	.	.	.	.	.	.	.	.	.	.	.	.	.	.	.	.	.
10K_14530	0.425505	0.40721	0.488191	0.736175	0.546436	0.4574	0.495272	0.500395	0.571875	0.606258	0.457743	0.528464	0.588865	0.52762	0.466963	0.422739	0.756805	0.780741	0.526904	0.523301	0.507316	0.516803	0.517337	0.481959	0.425125	0.551313	0.589728	0.4333	0.523772	0.547043	0.581421	0.556827	0.54677	0.53324	0.424832
10K_14531	0.131404	0.21224	0.4447	0.131518	0.247236	0.222911	0.62365	0.285538	0.57733	0.615262	0.496629	0.60073	0.660811	0.626813	0.0415664	0.356089	0.0840862	0.167277	0.172542	0.0881837	0.419294	0.0817612	0.123744	0.132454	0.176672	0.19039	0.408551	0.296068	0.252918	0.706522	0.294587	0.0962331	0.642463	0.536062	0.2593
10K_14532	0.150248	0.208908	0.263264	0.0816112	0.297347	0.271488	0.465729	0.231724	0.47678	0.493444	0.457301	0.473738	0.430938	0.552547	0.0145918	0.359944	0.0627683	0.272621	0.214849	0.173058	0.426461	0.159526	0.192339	0.101507	0.253726	0.295871	0.414783	0.251457	0.243762	0.598019	0.296917	0.204535	0.428852	0.484158	0.204876
10K_14533	0.361018	0.389732	0.337676	0.313721	0.390362	0.26169	0.299365	0.347719	0.345516	0.353608	0.363304	0.235753	0.316763	0.291187	0.302193	0.394102	0.42487	0.407659	0.377878	0.442342	0.408421	0.259507	0.331086	0.374025	0.382713	0.333659	0.231402	0.366364	0.360446	0.430124	0.148632	0.24206	0.432998	0.320563	0.224039
10K_14534	0.65077	0.645432	0.722882	0.556573	0.678733	0.638408	0.60616	0.635261	0.613256	0.548345	0.650303	0.511631	0.61772	0.580131	0.627459	0.786411	0.544234	0.534839	0.644922	0.682662	0.663404	0.389422	0.634616	0.60329	0.759906	0.545458	0.410145	0.725563	0.669451	0.639938	0.501896	0.572248	0.547861	0.54149	0.504128
10K_14535	0.528334	0.594469	0.476182	0.479242	0.499088	0.53989	0.498153	0.447673	0.478511	0.444813	0.54219	0.507651	0.520013	0.467754	0.572091	0.565917	0.478091	0.468865	0.437219	0.504286	0.458496	0.516527	0.443349	0.546594	0.59259	0.570854	0.474338	0.534462	0.495218	0.366671	0.47785	0.362445	0.460821	0.441292	0.394265
10K_14536	0.568813	0.504884	0.584663	0.397562	0.567229	0.492248	0.49302	0.538774	0.570669	0.498096	0.553457	0.475113	0.518243	0.626663	0.571602	0.656546	0.543491	0.531376	0.570238	0.566532	0.586287	0.441455	0.481517	0.521574	0.572615	0.487896	0.403283	0.631097	0.527739	0.633184	0.498618	0.513496	0.499002	0.511869	0.42906
10K_14537	0.0252157	0.278098	0.329876	0.0538689	0.309112	0.50226	0.583417	0.225844	0.56936	0.630538	0.590807	0.635686	0.568903	0.62875	-0.0730139	0.401869	0.210611	0.261349	0.0998745	0.110138	0.43457	0.0510877	0.16505	0.148453	0.262887	0.113445	0.490821	0.411035	0.364204	0.631262	0.499746	0.231585	0.53662	0.596748	0.172712
10K_14538	0.0354954	0.162605	0.551924	-0.020886	0.324445	0.420988	0.735637	0.177193	0.690179	0.681962	0.615277	0.757153	0.766873	0.749784	-0.0255817	0.271655	0.0475648	0.305132	0.04499	-0.0873269	0.425374	0.0177379	0.0594731	-0.0158605	0.0960268	-0.0549392	0.584946	0.483324	0.294279	0.711131	0.65152	0.0949695	0.711894	0.623415	0.227674
10K_14540	.	0.119165	.	0.135149	.	.	0.202506	0.0125962	0.134489	.	0.579478	.	0.237725	.	.	.	0.210272	.	.	.	.	0.134895	.	0.184774	0.136414	0.276637	0.293309	.	.	.	.	0.344079	.	.	.
10K_14542	0.0484996	0.376232	0.372728	0.308547	0.119617	0.337489	0.322502	0.21732	0.387464	0.161279	0.215493	0.307295	0.343803	0.306525	-0.0431979	-0.0449619	0.0909888	0.13599	0.0664286	0.316918	0.304472	0.161016	0.104968	0.282518	0.32721	0.388505	0.353528	0.130012	0.289145	0.271081	0.258759	0.274242	0.288672	0.174139	0.234999
10K_14543	0.153604	0.391289	0.152941	0.35778	0.217311	0.233093	0.243111	0.314494	0.390494	0.223308	0.182701	0.299262	0.280519	0.267409	0.0430392	0.143643	0.248589	0.233423	0.57323	0.517115	0.448923	0.478223	-0.0287723	0.376597	0.494653	0.264326	0.256372	0.451496	0.588678	0.356627	0.316945	0.182586	0.118818	0.316801	0.424032
10K_14544	.	0.730247	0.533764	0.53209	.	.	0.583838	0.49591	0.608507	.	0.48749	0.624014	0.51252	0.557388	.	.	0.481896	0.400283	0.71275	0.722541	0.703979	0.672013	.	0.688954	0.783305	0.733937	0.598483	0.713636	0.689349	.	.	0.619766	0.52864	0.619021	0.51024
10K_14545	0.0511529	0.10519	0.175883	0.00593582	0.0918433	0.168454	0.0829199	-0.0113048	-0.0629723	0.0293105	0.148751	0.0357779	0.180906	-0.0208737	0.0908278	0.202452	0.0514129	0.148693	-0.0870994	-0.0479228	-0.0408251	-0.012515	0.213384	0.120127	0.088914	-0.064232	-0.0757483	-0.0266975	-0.0262936	-0.0699388	0.0185746	-0.0382576	0.173911	-0.023497	0.0443966
10K_14546	0.415583	0.47259	0.42078	0.443416	0.383307	0.418108	0.432811	0.358537	0.482246	0.413609	0.504714	0.480111	0.41766	0.472516	0.36855	0.372006	0.456757	0.35418	0.348236	0.430408	0.45174	0.40991	0.375239	0.450888	0.486121	0.424148	0.41587	0.340813	0.406428	0.373876	0.318763	0.359524	0.356411	0.38794	0.307225
10K_14547	0.236373	0.318311	0.127449	0.352593	0.231008	0.24035	0.256498	0.257065	0.294366	0.245949	0.303077	0.298735	0.281871	0.213054	0.20428	0.20511	0.262698	0.120677	0.19818	0.225281	0.136803	0.31604	0.148032	0.206398	0.260478	0.31293	0.239259	0.15926	0.203438	0.122959	0.182648	0.109199	0.156118	0.154182	0.20763
10K_14548	0.395747	0.411427	0.186476	0.38013	0.45156	0.333337	0.44493	0.401808	0.457922	0.362334	0.482482	0.488934	0.470687	0.367093	0.35032	0.464057	0.406436	0.249393	0.313913	0.433813	0.430835	0.416735	0.253562	0.128027	0.465499	0.42368	0.341565	0.336678	0.451281	0.262304	0.309294	0.236145	0.450965	0.33947	0.262465
10K_14549	0.589859	0.642243	0.605686	0.57542	0.571516	0.589047	0.594863	0.527906	0.634329	0.567963	0.662301	0.635333	0.586728	0.61887	0.53387	0.530246	0.569561	0.472718	0.522869	0.581652	0.59641	0.575658	0.524689	0.610481	0.667867	0.570701	0.575637	0.48982	0.582554	0.531838	0.449445	0.538133	0.541421	0.56669	0.493475
10K_14550	0.621842	0.67434	0.602718	0.576913	0.597049	0.63458	0.620336	0.532507	0.67733	0.603602	0.659268	0.653569	0.613679	0.617758	0.566536	0.55216	0.601651	0.498089	0.541528	0.616776	0.640264	0.60159	0.549036	0.645635	0.688985	0.620755	0.622108	0.553727	0.621999	0.603445	0.524833	0.58628	0.579818	0.608801	0.534269
10K_14551	0.735157	0.764157	0.745776	0.642328	0.723277	0.75079	0.718332	0.665281	0.751832	0.701507	0.739886	0.731678	0.733274	0.720222	0.701882	0.703526	0.654445	0.57809	0.68688	0.696845	0.736642	0.723402	0.695289	0.768045	0.801336	0.703498	0.727849	0.689288	0.746683	0.735543	0.635715	0.736034	0.72888	0.740296	0.696947
10K_14552	0.448119	0.476419	0.547447	0.498547	0.463745	0.435916	0.441688	0.441081	0.46451	0.456229	0.539826	0.481911	0.479482	0.495576	0.425296	0.404075	0.473032	0.378812	0.466545	0.47389	0.500385	0.461682	0.41152	0.464184	0.528556	0.42899	0.43463	0.394506	0.44559	0.36735	0.303035	0.398286	0.395606	0.424898	0.390202
10K_14553	0.695956	0.727694	0.753078	0.64056	0.710577	0.708956	0.68879	0.655408	0.732138	0.662628	0.750753	0.723475	0.706819	0.715032	0.658189	0.675133	0.635779	0.543358	0.662266	0.673948	0.694762	0.698269	0.659843	0.72752	0.783028	0.667023	0.68865	0.639053	0.7017	0.666223	0.553867	0.673848	0.681728	0.697651	0.648284
10K_14554	0.68827	0.686903	0.607898	0.608655	0.600409	0.684187	0.672181	0.619266	0.672415	0.661024	0.592621	0.667187	0.644603	0.624611	0.670696	0.635479	0.618814	0.57233	0.592457	0.680234	0.659864	0.653844	0.642549	0.70652	0.713569	0.692536	0.691417	0.703288	0.675664	0.744781	0.664239	0.69409	0.735182	0.653221	0.621054
10K_14555	0.361479	0.39324	0.251905	0.421815	0.33989	0.338643	0.376095	0.417954	0.339053	0.307637	0.38751	0.413935	0.401439	0.391426	0.386789	0.351538	0.305397	0.255909	0.386948	0.30735	0.237814	0.451466	0.30186	0.342571	0.384759	0.379593	0.340555	0.304089	0.302799	0.288364	0.328371	0.282126	0.304573	0.286282	0.358722
10K_14556	0.510759	0.564319	0.550508	0.359296	0.428514	0.474206	0.377512	0.351998	0.361431	0.427048	0.5166	0.450493	0.388555	0.488774	0.521113	0.509037	0.440851	0.315997	0.474115	0.469468	0.254481	0.491217	0.472266	0.612709	0.581558	0.457016	0.437428	0.569	0.46214	0.489797	0.521004	0.490003	0.426896	0.457264	0.488584
10K_14557	0.49938	0.416739	0.341748	0.388437	0.442716	0.460364	0.52893	0.440424	0.504533	0.439976	0.493583	0.531621	0.506854	0.422959	0.506926	0.672969	0.475371	0.286995	0.420811	0.547444	0.511099	0.463217	0.37261	0.158169	0.585421	0.558278	0.431993	0.478095	0.447678	0.383432	0.467915	0.361189	0.488221	0.496911	0.395882
10K_14558	0.163624	0.174489	0.251813	0.236318	0.178837	0.129171	0.172271	0.249247	0.235067	0.24261	0.25539	0.215799	0.223817	0.298755	0.179744	0.102233	0.224068	0.145824	0.194628	0.194494	0.229704	0.186467	0.127965	0.185444	0.176029	0.149377	0.183164	0.126286	0.225879	0.0892502	0.0632623	0.139115	0.121495	0.137498	0.121479
10K_14559	0.192058	0.174965	0.256745	0.22938	0.198389	0.145085	0.170925	0.265889	0.244917	0.257462	0.267357	0.214981	0.239396	0.303761	0.181746	0.119497	0.215899	0.163337	0.212976	0.18989	0.21616	0.201129	0.159029	0.193162	0.175726	0.157607	0.195067	0.1592	0.240098	0.109395	0.0951118	0.160842	0.136435	0.149653	0.150745
10K_14560	0.705664	0.680977	0.771429	0.621995	0.733651	0.729007	0.679887	0.673575	0.700088	0.652819	0.708208	0.691911	0.699461	0.718342	0.679459	0.705408	0.628945	0.561692	0.691594	0.655322	0.685174	0.718009	0.703082	0.740125	0.7565	0.67095	0.678541	0.688176	0.709421	0.682663	0.586393	0.70322	0.698986	0.701788	0.700768
10K_14561	0.13192	0.0556564	0.220187	0.0787986	0.20167	0.173726	0.0665593	0.117161	0.0545737	0.0825835	0.0942467	0.0980542	0.128167	0.0705543	0.162048	0.191637	0.140596	0.149388	0.134998	0.114107	0.107351	0.107627	0.144693	0.126297	0.0974682	0.157842	0.103532	0.206541	0.155304	0.154317	0.131159	0.196885	0.234482	0.210307	0.226895
10K_14562	0.163531	0.0421989	-0.00740857	0.069227	0.0699681	0.0539822	0.0912082	0.113167	0.0268663	0.111839	0.0549234	0.00446143	0.181375	0.0429608	0.110128	0.110267	0.162267	0.220456	0.226873	0.071355	0.125243	0.138323	0.0649257	0.105635	0.0379077	0.145814	0.0518284	0.103944	0.0554896	0.0790618	0.114898	0.150546	0.256312	0.199251	0.0726703
10K_14564	0.35136	0.128138	0.201915	0.171827	0.294677	0.151733	0.248906	0.385103	0.15133	0.180231	0.172029	0.192973	0.28347	0.135978	0.296153	0.393302	0.136538	0.144187	0.134836	0.143465	0.103702	0.211847	0.119637	0.227869	0.158125	0.128607	0.0446428	0.210537	0.254704	0.112138	0.142791	0.0912329	0.306466	0.349209	0.195075
10K_14565	0.142783	0.0722277	0.149475	0.0638087	0.011156	0.060717	0.203725	0.112978	0.131849	0.152642	0.101208	0.0287173	0.130355	0.121913	0.101493	0.101725	0.0894907	0.123187	0.0378838	0.0408795	0.0678838	0.122635	0.0675967	0.00938882	0.10733	0.0702006	0.0746813	0.110048	0.0855999	0.0558866	0.096025	0.0247562	0.0962485	0.118216	0.235765
10K_14566	0.23115	0.194536	0.139171	0.173447	0.300863	0.243995	0.156944	0.211957	0.156754	0.191171	0.159201	0.147531	0.225606	0.112367	0.29878	0.20868	0.253914	0.26808	0.211563	0.235198	0.0363766	0.140919	0.207844	0.170938	0.130299	0.239829	0.163084	0.206746	0.283793	0.199755	0.188665	0.263628	0.346109	0.319378	0.2735
10K_14567	0.177784	0.184524	0.213314	0.239185	0.202589	0.107972	0.151336	0.113966	0.157769	0.202628	0.142837	0.140517	0.279067	0.202514	0.230672	0.205129	0.230705	0.171555	0.203746	0.284371	0.207221	0.134131	0.0675754	0.114389	0.192115	0.206647	0.0835839	0.199763	0.373242	0.0699303	0.0982133	0.0400041	0.134241	0.0371316	0.119586
10K_14568	0.439561	0.430718	0.412031	0.408286	0.437929	0.440298	0.399445	0.354593	0.33547	0.456767	0.344373	0.372692	0.398606	0.325	0.482619	0.346295	0.45221	0.434614	0.456008	0.495626	0.216321	0.379186	0.370464	0.415844	0.407806	0.467683	0.450783	0.466959	0.428925	0.388957	0.331676	0.506124	0.542336	0.508774	0.47597
10K_14569	0.540117	0.567097	0.506262	0.52876	0.443388	0.530692	0.668012	0.566832	0.64566	0.558826	0.58113	0.575137	0.544175	0.605395	0.541141	0.543395	0.50545	0.461838	0.582469	0.53849	0.504316	0.473564	0.373033	0.206703	0.509998	0.519543	0.569827	0.528241	0.604366	0.625778	0.404623	0.555382	0.567403	0.619793	0.566704
10K_14570	0.49053	0.455255	0.461959	0.435647	0.412625	0.463769	0.408549	0.390742	0.396673	0.463325	0.36425	0.422339	0.444772	0.365717	0.51707	0.381013	0.482077	0.448085	0.489112	0.537312	0.290101	0.443334	0.404959	0.481075	0.467474	0.525741	0.489478	0.488441	0.479292	0.394663	0.372492	0.553655	0.571032	0.526428	0.490791
10K_14571	0.593732	0.590281	0.586176	0.512978	0.485856	0.623452	0.432869	0.460099	0.50147	0.53435	0.500782	0.527885	0.497016	0.512119	0.572491	0.42866	0.545915	0.481449	0.600628	0.496563	0.568607	0.636759	0.64018	0.708656	0.621132	0.618352	0.593917	0.602841	0.521544	0.503601	0.480017	0.640278	0.655627	0.518888	0.474949
10K_14572	0.706231	0.640943	0.59308	0.408662	0.346191	0.594892	0.405167	0.327316	0.370111	0.386503	0.342882	0.477408	0.496237	0.333141	0.398926	0.524603	0.398541	0.413004	0.482529	0.540906	0.447284	0.543747	0.487568	0.624501	0.689427	0.586211	0.595056	0.604514	0.644698	0.376747	0.541329	0.59003	0.583695	0.531736	0.518446
10K_14573	0.414839	0.46408	0.358387	.	.	0.309094	.	.	.	.	.	.	.	.	.	.	.	.	.	.	.	0.524818	.	0.472403	0.502341	.	0.414942	.	.	.	.	.	.	.	.
10K_14574	0.519718	0.588176	0.584509	0.290793	0.42157	0.401926	0.395213	0.315532	0.404664	.	0.431289	0.343475	0.478883	0.374347	0.411524	0.451026	0.165823	0.246207	0.392069	0.486313	.	0.437918	.	0.390038	0.592155	0.215889	0.276374	0.465405	0.533467	.	0.316658	0.359017	0.394011	0.235069	0.374915
10K_14575	0.552758	0.607246	0.794219	0.343213	0.490664	0.538748	0.470185	0.364795	0.481508	0.441698	0.372889	0.306922	0.401895	0.436545	0.492209	0.623064	0.323462	0.281135	0.553899	0.554078	0.694798	0.541554	0.482743	0.534646	0.741642	0.413412	0.551605	0.604757	0.766829	0.568945	0.342489	0.494528	0.529695	0.442274	0.441557
10K_14576	0.471586	0.522129	0.53075	0.29979	0.378275	0.421992	0.336218	0.180407	0.370122	.	0.31979	.	0.421869	0.34427	0.331457	0.440701	0.195594	0.215914	.	0.448061	.	0.411211	.	0.365756	0.515499	0.181457	0.277335	.	0.429392	.	.	.	0.281603	.	.
10K_14578	0.326476	0.407343	-0.0408789	0.206165	0.120968	0.425813	0.427115	0.189662	0.352576	0.26643	0.430352	0.364081	0.200456	0.217654	0.153369	0.150422	0.070051	0.015404	0.130175	0.248756	0.215043	0.233856	0.0578273	0.225682	0.579651	0.32033	0.267703	0.182447	0.173993	0.184572	0.226962	0.0414466	0.172624	0.0762805	0.0579669
10K_14579	0.351492	0.453682	0.213137	0.215749	0.169896	0.518287	0.553254	0.336896	0.429562	0.513566	0.611806	0.638174	0.517211	0.509483	0.354969	0.150357	0.0465715	0.103679	0.366879	0.286644	0.0244844	0.259194	0.0257424	0.210054	0.506257	0.326783	0.201855	0.211055	0.617007	.	0.272497	0.251829	0.460443	0.205257	0.154247
10K_14580	0.524245	0.574299	0.394181	0.305634	0.3849	0.56985	0.464968	0.328797	0.387943	0.411541	0.539341	0.447529	0.46536	0.620693	0.47008	0.459436	0.259262	0.167875	0.491253	0.487171	0.35356	0.492294	0.244435	0.420731	0.504763	0.487072	0.390141	0.251123	0.429498	.	0.296477	0.37096	0.217077	0.283737	0.363516
10K_14581	0.341882	0.604888	0.619865	0.259136	0.264869	0.29761	0.321449	0.277025	0.449423	0.370294	0.500569	0.341065	0.388186	0.227919	0.272628	0.465371	0.216623	0.115466	0.440547	0.250502	0.472743	0.429558	0.350353	0.563977	0.536356	0.399521	0.388849	0.479956	0.433981	0.474327	0.224592	0.299382	0.361492	0.36463	0.303596
10K_14582	0.354741	0.640523	0.640049	0.288928	0.26722	0.292488	0.314519	0.239518	0.494113	0.365441	0.548556	0.379798	0.426142	0.277168	0.279583	0.520406	0.211442	0.139687	0.543401	0.264439	0.505186	0.402662	0.372203	0.619358	0.601904	0.455913	0.42977	0.511692	0.464191	0.557363	0.256553	0.303302	0.377863	0.379356	0.33735
10K_14583	0.251552	0.341999	0.238862	0.242829	0.293215	0.40278	0.262079	0.206281	0.292546	0.148307	0.298108	0.28984	0.293083	0.249869	0.235819	0.279564	0.161161	0.162489	0.220519	0.261889	0.334037	0.226035	0.188917	0.326886	0.407903	0.398728	0.391533	0.303794	0.433181	0.396475	0.184135	0.198866	0.357392	0.280244	0.353668
10K_14584	0.523927	0.672014	0.331041	0.3406	0.476302	0.503517	0.403305	0.283917	0.385032	0.358673	0.366787	0.311151	0.356602	0.41266	0.668443	0.499943	0.160767	0.273546	0.437653	0.612817	0.375644	0.547435	0.501103	0.611091	0.60586	0.603054	0.467809	0.511166	0.239271	0.402721	0.4711	0.407296	0.422256	0.524167	0.451768
10K_14585	0.369227	0.37093	0.455926	0.35872	0.500181	0.435054	0.334544	0.274902	0.331974	.	0.379063	0.306672	0.337471	0.316875	0.418121	0.421136	0.280932	0.317882	0.2958	0.412281	.	0.37594	0.470983	0.257135	0.441228	0.302203	0.210496	0.461096	0.300053	.	0.322694	0.416895	0.469223	0.325168	0.452664
10K_14586	0.518742	0.446589	0.510935	0.322059	0.0562949	0.345596	0.446363	0.264159	0.483451	0.302819	0.500841	0.386922	0.511588	0.374586	0.304801	0.428101	0.255214	0.221059	0.343335	0.311369	0.337406	0.429808	0.258294	0.381232	0.466226	0.38247	0.459346	0.375508	0.497196	0.185945	0.25282	0.0283336	0.313182	0.167926	0.113414
10K_14587	0.160847	0.422669	0.319891	0.202277	0.342124	0.372882	0.26119	0.302359	0.353015	0.243757	0.329366	0.241551	0.467025	0.306565	0.193803	0.261635	0.183688	0.127414	0.301456	0.318469	0.370872	0.267806	0.29256	0.131981	0.508085	0.12935	0.353116	0.330586	0.456979	0.465646	0.142863	0.435157	0.368829	0.360669	0.455194
10K_14588	0.48074	0.546402	0.603358	0.413558	0.488726	0.694922	0.562531	0.44055	0.52983	.	0.600202	0.633863	0.630118	0.598845	0.575101	0.588421	0.372029	0.323797	0.544991	0.628556	0.426237	0.38556	0.504859	0.502166	0.650936	0.656841	0.424359	0.618481	0.527005	.	0.49524	0.495752	0.636549	0.495691	0.50107
10K_14589	0.518677	0.506266	0.461475	0.579854	0.510056	0.510083	0.48941	0.334882	0.365072	.	0.560938	0.412409	0.532933	0.495415	0.551894	0.615038	0.469777	0.431474	0.412314	0.543943	.	0.472112	0.661444	0.516845	0.535452	0.51069	0.426686	0.436415	0.477415	.	0.48127	0.592441	0.485773	0.517003	0.447108
10K_14590	0.462225	0.564948	0.476407	0.390004	0.188098	0.342956	0.415334	0.298174	0.472932	0.288313	0.445514	0.391544	0.479968	0.365833	0.410924	0.471337	0.311546	0.204836	0.253514	0.392859	0.318802	0.39604	0.30454	0.434468	0.519072	0.364706	0.493703	0.425338	0.441695	0.227778	0.265239	0.0586253	0.41127	0.238551	0.218881
10K_14591	0.715064	0.771839	0.708283	0.67972	0.54552	0.707545	0.697897	0.64898	0.696237	0.624257	0.71435	0.712603	0.763297	0.628864	0.701173	0.720987	0.679705	0.694436	0.585758	0.693547	0.609363	0.638148	0.637817	0.679313	0.719517	0.624701	0.555821	0.672786	0.683746	0.539297	0.514138	0.526243	0.714931	0.610929	0.640228
10K_14592	0.61862	0.73459	0.581089	0.64233	0.538737	0.626861	0.617754	0.610542	0.559866	0.552747	0.594099	0.614477	0.677145	0.566506	0.567663	0.596231	0.580722	0.605542	0.521471	0.618261	0.54867	0.566173	0.533853	0.570785	0.608658	0.501274	0.44379	0.576822	0.529749	0.353128	0.457064	0.344371	0.610905	0.495319	0.596063
10K_14593	0.217115	0.308341	0.199291	0.229865	0.143354	0.19152	0.306956	0.0594087	0.208866	0.135847	0.234554	0.194297	0.216393	0.0599889	0.29704	0.323333	0.158379	0.182892	0.255367	0.236251	0.272016	0.20257	0.266196	0.303458	0.345715	0.288874	0.308034	0.312771	0.256753	0.335825	0.151913	0.274247	0.259616	0.344933	0.239906
10K_14594	0.596535	0.583574	0.617125	0.556891	0.49344	0.629448	0.636139	0.54499	0.578387	0.556013	0.561466	0.627692	0.67716	0.466036	0.613019	0.638263	0.618512	0.622393	0.502653	0.560924	0.47244	0.549352	0.520713	0.527933	0.597575	0.557417	0.481743	0.613837	0.552251	0.403682	0.418748	0.424492	0.620902	0.556602	0.564364
10K_14595	0.481814	0.386203	0.484447	0.416206	0.391325	0.47219	0.48812	0.390174	0.449799	0.424416	0.43655	0.487982	0.512554	0.310613	0.508986	0.516088	0.492354	0.468734	0.383694	0.425366	0.350767	0.40429	0.414631	0.386094	0.440962	0.430403	0.382536	0.490393	0.387298	0.315549	0.349798	0.321565	0.496327	0.443198	0.407285
10K_14596	0.133134	0.0885734	0.162193	0.15445	0.0712852	0.121284	0.187713	0.0520367	0.21494	0.155647	0.257634	0.199445	0.177933	0.0831173	0.290227	0.241268	0.115504	0.118483	0.135993	0.125153	0.0505284	0.117939	0.233867	0.151864	0.219278	0.16689	0.17941	0.133946	0.178435	0.24861	0.110271	0.221899	0.204438	0.305386	0.138188
10K_14597	0.194852	0.183656	0.189926	0.225766	0.103869	0.132339	0.209905	0.0857617	0.262182	0.202877	0.376913	0.202249	0.191211	0.124915	0.281197	0.2433	0.145656	0.0869395	0.182805	0.240835	0.161844	0.175922	0.312547	0.176651	0.307086	0.242168	0.251593	0.163525	0.282453	0.298102	0.160339	0.27358	0.27297	0.303281	0.215512
10K_14598	0.127947	0.204015	0.181745	0.144843	0.0255194	0.11474	0.155199	0.152342	0.176286	0.123778	0.105162	0.0940326	0.168417	0.00760117	0.146998	0.135534	0.268916	0.0864848	-0.00869213	0.229592	0.0580931	0.159714	0.133748	0.0180789	0.136029	0.163873	0.141824	0.00378701	0.214262	0.107007	0.0229562	0.122731	0.262204	0.154276	0.135868
10K_14601	0.116788	0.513058	0.570101	0.093564	0.3794	0.565395	0.623372	0.351885	0.352198	0.585416	0.630386	0.223974	0.676918	0.565251	0.317568	0.43596	0.210837	0.174942	0.438416	0.364928	0.245476	0.146547	0.219122	0.381273	0.512039	0.280306	0.559621	0.338833	0.648107	0.577882	0.151686	0.437567	0.6141	0.679427	0.624991
10K_14602	0.111169	0.428117	0.408253	0.00538301	0.278984	0.392853	0.327706	0.188659	0.253058	0.2919	0.345989	0.124875	0.290973	0.322438	0.261634	0.363627	0.193388	0.0980304	0.323556	0.125691	0.116257	0.0787579	0.130368	0.18948	0.314557	0.23074	0.363139	0.168362	0.490826	0.369453	0.0376272	0.335128	0.602552	0.547739	0.433207
10K_14603	0.442384	0.608662	0.212679	0.313912	0.307548	0.519371	0.415248	0.149837	0.508748	0.526923	0.575985	0.558279	0.47319	0.516331	0.481543	0.491471	0.34637	0.294126	0.57804	0.584971	0.55238	0.528771	0.503785	0.53354	0.58587	0.560161	0.439755	0.524951	0.534835	0.450053	0.399069	0.0636006	0.00381873	0.0567547	-0.0250358
10K_14604	0.451481	0.618484	0.40594	0.474315	0.547767	0.61148	0.451189	0.406742	0.506098	0.500476	0.437725	0.555846	0.600076	0.506672	0.65374	0.656052	0.334637	0.301859	0.54945	0.531663	0.460461	0.374128	0.439173	0.683052	0.566251	0.585853	0.498482	0.616626	0.5841	0.457737	0.293133	0.66703	0.373092	.	0.386287
10K_14605	0.385668	0.596817	0.180104	0.404645	0.376857	0.447699	0.453179	0.141212	0.478106	0.459601	0.464866	0.50542	0.51859	0.502101	0.565097	0.585398	0.391327	0.282546	0.532053	0.527478	0.482439	0.554306	0.56484	0.59285	0.653781	0.497624	0.55956	0.47251	0.526324	0.565015	0.287402	0.126113	-0.0352457	-0.0152028	0.0843654
10K_14606	0.513885	0.643693	0.412355	0.393299	0.410387	0.365803	0.532002	0.19325	0.621291	0.436508	0.615306	0.500859	0.494681	0.559821	0.580993	0.531154	0.142904	0.313317	0.520874	0.495606	0.494684	0.48766	0.48465	0.596907	0.636648	0.523943	0.331728	0.604978	0.56703	0.489916	0.244653	0.0892051	-0.0520706	0.000611652	-0.050946
10K_14607	0.561883	0.67748	0.462012	0.407982	0.45648	0.42172	0.58489	0.320132	0.665454	0.514798	0.69396	0.580535	0.531504	0.620188	0.641187	0.601153	0.151179	0.373483	0.554353	0.573121	0.564391	0.531701	0.552955	0.645662	0.686469	0.567405	0.343139	0.667983	0.627947	0.553505	0.266994	0.119162	-0.0315547	0.0222193	-0.0141189
10K_14608	0.428891	0.494474	0.349147	0.342587	0.614732	0.474886	0.368785	0.313203	0.32492	.	0.444536	0.265227	0.235139	0.376085	0.448923	0.366874	0.245811	0.101467	0.271904	0.41622	.	0.290549	0.331994	0.407168	0.504233	0.277403	0.136885	0.492415	0.489653	0.381278	.	0.375267	0.249395	.	0.099343
10K_14609	.	0.479167	0.363301	0.384961	0.494342	0.465988	.	0.493671	0.32338	.	.	.	.	.	0.35432	.	0.110101	0.289551	.	.	.	0.556959	.	0.483297	0.462973	0.527055	0.326679	.	0.446098	.	.	0.584565	.	.	.
10K_14610	0.41534	0.455737	0.491124	0.428764	0.497872	0.461259	0.211696	.	.	.	.	.	0.134995	.	0.349128	.	0.0413218	0.184637	0.429586	0.327732	.	0.352016	.	0.259625	0.356106	0.345925	0.272089	.	0.476391	.	.	.	.	.	.
10K_14611	0.230342	0.576831	0.100363	0.0764764	0.511384	0.411981	0.297518	0.0687548	0.0593935	.	0.104527	0.154247	0.232593	0.0497441	0.384127	0.4493	0.145623	0.158933	0.562008	0.301066	0.329286	0.20519	0.271488	0.319137	0.272984	0.172228	0.356819	0.475531	0.393592	.	.	0.0765054	-0.0448287	.	.
10K_14612	0.473029	0.562422	0.539898	0.364457	.	0.531199	0.521572	0.474326	0.464187	0.430958	.	.	.	0.419115	0.574292	0.48977	0.553051	0.350517	0.434684	0.550674	.	0.348261	0.399761	0.366115	0.501379	0.544305	0.420577	.	.	0.550379	.	0.460239	.	0.463193	.
10K_14621	0.202912	0.36505	0.259332	0.273945	0.499575	0.462396	0.423825	0.378212	0.410699	0.383001	0.442062	0.362277	0.405063	0.44286	0.397799	0.439328	0.328641	0.220178	0.478333	0.52443	0.265961	0.215615	0.512932	0.40253	0.497612	0.301292	0.284017	0.412161	0.309482	0.514097	0.0137617	0.367656	0.406907	0.444441	0.441058
10K_14622	0.516768	0.447797	0.538121	0.437924	0.195146	0.243987	0.170369	0.0910533	0.294578	0.168891	0.0910743	0.111642	0.156876	0.215947	0.172456	0.205514	0.399164	0.239288	0.298656	0.290645	0.530128	0.448107	0.179702	0.381678	0.359249	0.454871	0.568423	0.14983	0.57163	0.113434	0.493212	0.100676	0.248896	0.191049	0.197007
10K_14623	0.435201	0.307083	0.457778	0.421541	0.287158	0.433035	0.530717	0.483056	0.446705	0.409851	0.446726	0.470153	0.479357	0.36446	0.485446	0.574304	0.34906	0.278176	0.462754	0.469987	0.489796	0.532592	0.333857	0.370863	0.597658	0.416161	0.404176	0.537086	0.415447	0.382609	0.366845	0.433531	0.431034	0.329508	0.468435
10K_14624	0.355115	0.50867	0.36202	0.252055	0.639049	0.536535	0.586638	0.558167	0.567053	0.57132	0.604432	0.595944	0.625486	0.548473	0.51044	0.641606	0.318173	0.270969	0.629492	0.598782	0.335798	0.322166	0.660552	0.528803	0.638246	0.414695	0.322804	0.610372	0.396757	0.713701	0.102101	0.575888	0.495174	0.632646	0.602358
10K_14625	0.56321	0.527037	0.659496	0.46231	0.268481	0.326565	0.301139	0.232504	0.472905	0.339651	0.210132	0.281844	0.279569	0.276564	0.317614	0.302649	0.362203	0.293565	0.404357	0.246502	0.572816	0.521437	0.267657	0.413666	0.41529	0.500343	0.576786	0.347835	0.626911	0.170893	0.552736	0.173765	0.292102	0.186277	0.296347
10K_14626	0.580207	0.600955	0.538549	0.410648	0.429083	0.499809	0.61222	0.503895	0.545882	.	0.61356	0.561418	0.673634	0.441248	0.676467	0.601529	0.276568	0.305241	0.530707	0.534279	0.469465	0.633566	0.456163	0.545932	0.685949	0.548797	0.455776	0.551535	0.353705	0.550976	0.37772	0.591864	0.620943	0.435851	0.498408
10K_14627	0.510043	0.483934	0.475862	0.327874	0.290673	0.368076	0.373664	0.280254	0.505331	0.376648	0.305168	0.449368	0.296477	0.320647	0.408305	0.318228	0.389895	0.311013	0.41448	0.33456	0.445739	0.441084	0.290223	0.470262	0.466453	0.452745	0.466905	0.444718	0.487313	0.27328	0.464209	0.272705	0.305703	0.298219	0.329905
10K_14628	0.4961	0.290041	0.410903	0.526988	0.506034	0.452563	0.478424	0.2741	0.414892	0.214113	0.4035	0.488697	0.423939	0.419181	0.434718	0.367824	0.496872	0.335598	0.520957	0.455992	0.435044	0.488375	0.460701	0.467548	0.456362	0.546355	0.599914	0.373241	0.556239	0.480754	0.377625	0.570869	0.615766	0.521576	0.61418
10K_14630	0.696408	0.759756	0.658271	0.451838	0.58472	0.426851	0.325087	0.194897	0.285172	0.321792	0.398315	0.27791	0.37938	0.4535	0.20512	0.485951	0.466288	0.365704	0.472999	0.588059	0.387363	0.459823	0.439851	0.463148	0.568584	0.478258	0.553185	0.431068	0.642224	0.346475	0.537786	0.389013	0.497647	0.518144	0.496122
10K_14631	0.385524	0.313212	0.398017	0.310553	0.403708	0.409144	0.245661	0.174228	0.0380683	.	0.226966	0.0598376	0.0220635	0.0277855	0.202503	0.3379	0.175725	0.0580939	-0.0111717	0.243872	.	0.379254	0.191211	0.0419587	0.332052	0.400126	0.205588	0.359367	0.4196	.	0.242323	0.232868	0.333545	0.267598	0.174666
10K_14632	0.593476	0.562135	0.699244	0.68867	0.670244	0.658183	0.53844	0.462063	0.632698	0.544151	0.63585	0.602893	0.548676	0.652935	0.557692	0.587565	0.615364	0.364803	0.625379	0.645722	.	0.621467	0.638611	0.530453	0.657336	0.669769	0.598317	0.548836	0.541536	.	.	0.601486	0.517155	0.623684	0.579816
10K_14633	0.520177	0.400494	0.448021	0.599984	0.529384	0.47311	0.496773	0.34575	0.475903	0.300493	0.462986	0.515266	0.471956	0.500748	0.466241	0.411999	0.559748	0.425706	0.52655	0.481055	0.478255	0.516513	0.490899	0.501191	0.479011	0.558509	0.62875	0.415813	0.55941	0.476211	0.449078	0.549494	0.596494	0.517022	0.620584
10K_14634	0.361289	0.456831	0.449544	0.335152	0.418759	0.367423	0.364687	0.338044	0.397673	0.301455	0.390091	0.350981	0.410696	0.425799	0.394104	0.382501	0.383498	0.441328	0.31395	0.332207	0.378807	0.434192	0.448962	0.354371	0.39351	0.310934	0.358805	0.397217	0.317439	0.237417	0.363658	0.225147	0.192607	0.299007	0.326752
10K_14635	0.471062	0.27383	0.380282	0.563745	0.556414	0.568307	0.629372	0.597773	0.669592	0.421643	0.669127	0.498364	0.554884	0.65089	0.602104	0.582632	0.551951	0.574316	0.540483	0.585966	0.659554	0.655766	0.545873	0.652101	0.626263	0.553479	0.554701	0.538468	0.489406	0.515265	0.63429	0.344945	0.432009	0.341963	0.415679
10K_14636	0.331784	.	.	0.341747	0.196243	0.220854	0.369691	0.380912	0.396316	.	0.404881	0.353804	0.292768	0.266258	0.358703	0.334902	0.224101	0.230073	0.297686	0.313566	.	0.421184	.	0.357301	0.359723	0.310289	0.286671	0.355206	.	.	.	0.347614	0.415028	0.175591	0.373377
10K_14637	0.506666	0.336661	0.420612	0.576284	0.604555	0.602385	0.637209	0.602153	0.690424	0.425836	0.684574	0.505014	0.613707	0.689629	0.627025	0.602427	0.586615	0.606716	0.580559	0.596573	0.690174	0.676996	0.611233	0.674877	0.622954	0.579615	0.594744	0.604056	0.495269	0.510794	0.65125	0.408411	0.406677	0.368794	0.465463
10K_14638	0.326082	0.120164	0.194324	0.276373	0.317845	0.234467	0.520517	0.320338	0.550237	0.445501	0.539313	0.477682	0.37992	0.385815	0.579168	0.451647	0.29943	0.315924	0.347824	0.429372	0.325697	0.408697	0.380801	0.475115	0.556251	0.470847	0.358979	0.510822	0.323183	0.477616	0.375585	0.354912	0.411302	0.347213	0.326192
10K_14639	0.32453	0.372097	0.394707	0.297746	0.384125	0.372976	0.331812	0.324784	0.384548	0.261151	0.365201	0.318925	0.399287	0.41622	0.398728	0.363912	0.377127	0.439646	0.277997	0.320394	0.366506	0.403849	0.418803	0.354221	0.371763	0.309787	0.349197	0.392463	0.313172	0.21972	0.318665	0.216813	0.161974	0.289667	0.279484
10K_14640	0.185398	-0.0886673	0.0203039	0.151189	0.137098	0.210543	0.147883	0.19199	0.290448	0.0148	0.147658	0.113961	0.194908	0.166101	0.180225	0.171742	0.239496	0.281649	0.18397	0.349639	0.244651	0.174557	0.154753	0.265905	0.182645	0.246028	0.173589	0.192506	0.219711	0.183498	0.201656	0.0501442	0.0370153	0.0940222	0.166402
10K_14646	0.497115	0.623477	0.536167	0.489632	0.334829	0.4468	0.440554	0.375167	0.397545	0.317903	0.396286	0.304964	0.41739	0.52801	0.500912	0.559858	0.521381	0.320726	0.401028	0.456528	0.542194	0.482423	0.473654	0.360435	0.590978	0.459582	0.520349	0.552365	0.705909	0.524559	0.255957	0.460987	0.511071	0.515935	0.497205
10K_14647	0.3145	0.450616	0.274744	0.358115	0.424326	0.385281	0.164471	0.0506064	0.0638562	.	0.149203	0.00139597	0.0762074	0.156417	0.365154	0.390501	0.41947	0.235087	0.150264	0.293829	0.200625	0.344692	0.178724	0.0609014	0.456844	0.483828	0.347054	0.406009	0.344325	0.294903	0.186129	0.299517	0.418877	0.445429	0.305091
10K_14648	0.271757	0.242591	0.331528	0.347059	0.318353	0.312794	0.26922	0.112076	0.283221	.	0.269704	.	0.315104	0.216139	0.156818	0.339299	0.0439071	0.142112	0.431152	0.307971	.	0.236905	.	0.285644	0.466984	0.337374	0.247337	0.302376	0.438337	.	0.0813131	0.361711	0.500522	0.391695	0.312013
10K_14649	0.496822	0.40191	0.295877	0.173391	0.34316	0.496771	0.347248	0.336796	0.376798	.	0.466451	.	0.343226	0.408834	0.562685	0.379153	0.370051	0.273146	.	0.373046	.	0.474055	.	0.423952	0.494134	0.405443	0.314595	.	0.232782	.	0.213013	0.339002	0.373913	.	0.341083
10K_14652	0.347242	0.576862	0.406461	0.467475	0.467927	0.349473	0.277566	0.342447	0.432868	0.378509	0.38804	0.336922	0.233924	0.41535	0.304619	0.337679	0.332922	0.334572	0.407471	0.48872	0.348822	0.276797	0.398578	0.430522	0.382422	0.427131	0.447907	0.383579	0.452533	.	0.134676	0.371067	0.254188	0.468286	0.38149
10K_14653	0.205677	0.441666	0.511055	0.228424	0.418705	0.392751	0.269773	0.235975	0.346906	.	0.290902	0.15325	0.335088	0.449564	0.25757	0.507077	0.212297	0.157033	0.338872	0.439886	0.380774	0.24692	0.437059	0.252969	0.458562	0.41714	0.369757	0.274775	0.534608	0.39928	0.223893	0.393056	0.36863	0.389333	0.477045
10K_14655	0.14577	0.284311	0.270725	0.0408069	0.305816	0.329385	0.346902	0.248713	0.217779	0.310958	0.233738	0.0542353	0.322574	0.244004	0.140356	0.350827	0.175609	0.121475	0.30493	0.145373	0.169292	0.065279	0.140816	0.35132	0.386436	0.238073	0.23628	0.164333	0.41979	0.440449	0.0110046	0.379036	0.183977	0.236759	0.338789
10K_14657	0.518244	0.610284	0.379698	0.185096	0.353152	0.412078	0.346628	0.370124	0.411996	.	0.460161	0.313683	0.213675	0.448592	0.560152	0.547975	0.286948	0.328544	0.462008	0.527154	.	0.430965	0.452796	0.536058	0.633531	0.495297	0.432018	0.544127	0.505249	0.402472	0.218118	0.30559	0.432265	0.174748	0.353625
10K_14658	0.602078	0.659889	0.405213	0.219117	.	0.384151	0.392335	0.38542	0.454775	.	0.540527	0.403073	0.248595	0.442349	0.599371	0.607201	0.341924	0.326302	0.47959	0.635017	.	0.450331	0.48313	0.618607	0.646012	0.476583	0.424304	0.668334	0.526761	0.47927	0.23528	0.292755	0.540839	.	0.375284
10K_14659	0.473717	0.698824	0.142814	0.268637	0.434247	0.340606	0.424204	0.353959	0.500184	0.173056	0.46884	0.418364	0.299937	0.470826	0.626725	0.664415	0.239706	0.343416	0.615245	0.572113	0.526614	0.547031	0.356146	0.498767	0.748918	0.544147	0.423547	0.596309	0.653656	0.65645	0.527454	0.281011	0.468109	0.335909	0.283297
10K_14660	0.545659	0.718472	0.180907	0.239069	0.47353	0.32691	0.434649	0.368131	0.516931	0.175315	0.503802	0.440976	0.290052	0.485722	0.621265	0.682772	0.306546	0.357188	0.705385	0.62774	0.509087	0.557539	0.400878	0.532633	0.763785	0.546503	0.471012	0.643229	0.684593	0.673552	0.558799	0.297876	0.514104	0.348631	0.344523
10K_14661	0.421874	0.654122	0.194559	0.248482	0.421316	0.360608	0.418794	0.418696	0.481653	0.133611	0.473089	0.411089	0.277807	0.395494	0.495261	0.636707	0.203298	0.236124	0.541565	0.546187	0.51257	0.516414	0.339505	0.42287	0.706023	0.454669	0.351457	0.534367	0.597245	0.673809	0.406695	0.309054	0.358778	0.328657	0.2676
10K_14663	0.253829	0.218791	0.125891	-0.148275	0.137034	0.198205	0.182707	0.0361152	0.0922061	-0.0832403	0.259842	0.242561	-0.00408161	0.167066	0.367069	0.258574	0.0490854	0.172087	0.25882	0.390398	0.111407	0.138718	0.17255	0.198398	0.2263	0.218655	0.222267	0.240747	0.245334	0.201801	0.247084	0.0280632	0.245543	0.172046	0.170918
10K_14664	0.382658	0.245734	0.23432	0.333282	0.288406	0.314535	0.293953	0.349443	0.341152	0.356693	0.227904	0.218657	0.33539	0.270118	0.344125	0.263176	0.322502	0.391178	0.255274	0.200982	0.151029	0.133987	0.221911	0.248603	0.267743	0.167572	0.187383	0.407927	0.102788	0.198651	0.167866	0.32663	0.349063	0.462622	0.248255
10K_14667	0.361052	0.331579	0.442662	0.247452	.	0.348869	0.390492	0.377075	0.346597	.	0.286937	0.313088	0.420305	0.333803	0.400087	0.34297	0.342383	0.255196	0.397703	0.371982	.	0.325905	0.428508	0.368439	0.278168	0.419648	0.319588	0.42752	0.373907	.	.	0.343844	0.502526	0.343392	0.314598
10K_14668	0.507583	0.410935	0.287806	0.245704	0.372761	0.373129	0.302125	0.489056	0.376126	0.432727	0.268955	0.320893	0.319777	0.375926	0.456937	0.36907	0.351361	0.358707	0.366529	0.406949	0.354053	0.293461	0.321515	0.382132	0.450824	0.301822	0.418387	0.484106	0.215831	0.302083	0.245158	0.445137	0.39972	0.462483	0.392572
10K_14669	0.257614	0.362323	0.430342	0.18681	0.399571	0.226138	0.138031	0.17996	0.257905	0.0605819	0.107799	0.103154	0.265219	0.254584	0.236253	0.338344	0.252938	0.112943	0.369708	0.379488	0.245255	0.261819	0.186142	0.350426	0.333148	0.323523	0.408325	0.241942	0.46849	0.424123	0.199562	0.268994	0.329802	0.352673	0.377207
10K_14670	0.359455	0.438004	0.395703	0.315407	0.348441	0.304602	0.421256	0.317431	0.523903	0.437015	0.353592	0.292107	0.374342	0.317918	0.36105	0.413961	0.217274	0.172737	0.44568	0.406954	0.387741	0.421185	0.354019	0.499851	0.581065	0.432644	0.27997	0.39491	0.458629	0.386974	0.195886	0.360197	0.344575	0.476438	0.499466
10K_14671	0.651238	0.557741	0.451789	0.323718	0.415238	0.477107	0.386926	0.405682	0.552187	0.498669	0.483843	0.50816	0.510545	0.484702	0.506374	0.459651	0.418574	0.351619	0.468068	0.587771	0.413654	0.528834	0.317949	0.617392	0.686412	0.556221	0.541517	0.564441	0.493094	0.527793	0.388855	0.494513	0.442175	0.553541	0.589796
10K_14672	0.125049	0.187009	0.193544	0.0916742	0.107521	0.224231	0.199904	-0.0491827	0.180032	7.19887e-05	0.0772681	-0.0287165	0.159609	0.123416	0.0949409	0.238614	0.248688	-0.00494873	0.139828	0.0466183	0.0658356	0.0254158	0.193198	0.120531	0.32062	0.13011	0.02932	0.146008	0.318128	0.0483759	0.076307	0.107294	0.302027	0.0632885	0.301119
10K_14673	0.425715	0.520793	0.3566	0.23382	0.309858	0.44996	0.374929	0.231574	0.465268	0.387352	0.159011	0.165269	0.358524	0.259978	0.364976	0.283645	0.175321	0.236945	0.269091	0.25457	0.234122	0.311431	0.114473	0.373683	0.503794	0.260151	0.220964	0.419665	0.252228	0.314005	0.193252	0.246658	0.312311	0.231542	0.220058
10K_14674	0.575178	0.514463	0.522654	0.231451	0.511884	0.583277	0.57732	0.448695	0.559806	0.574584	0.505461	0.468845	0.563722	0.523818	0.423253	0.486678	0.510224	0.269893	0.435414	0.528138	.	0.395698	0.390976	0.448488	0.692946	0.479782	0.396323	0.557105	0.434513	0.383718	0.274163	0.429472	0.42494	0.427423	0.384995
10K_14675	0.412202	0.400934	0.446325	0.180081	0.525615	0.372493	0.26951	0.228546	0.276798	0.105219	0.143593	0.16118	0.33022	0.380417	0.342529	0.317485	0.371627	0.262443	0.363776	0.288964	.	0.219388	0.27663	0.526586	0.506814	0.489338	0.504898	0.350568	0.48606	0.359466	0.379752	0.427573	0.450792	0.461707	0.364354
10K_14676	0.317831	0.349926	0.399418	0.122549	0.466609	0.299162	0.26351	0.18277	0.216303	.	0.123207	0.0992861	0.310997	0.375076	0.337086	0.347634	0.372502	0.222229	0.380749	0.226487	.	0.207022	0.272407	0.469159	0.45314	0.446641	0.497304	0.370694	0.416191	0.336238	0.281654	0.404844	0.429654	0.411094	0.347387
10K_14677	0.673494	0.722819	0.707274	0.540836	0.680733	0.577234	0.688953	0.665	0.660805	0.594589	0.695904	0.574884	0.708506	0.616816	0.760997	0.713739	0.713245	0.589452	0.659955	0.721354	0.638141	0.652274	0.696706	0.638668	0.688486	0.688856	0.635416	0.628931	0.64828	0.600658	0.551594	0.634284	0.666705	0.658683	0.596268
10K_14678	0.515177	0.682516	0.730802	0.542572	0.60103	0.593343	0.689864	0.533735	0.600394	0.576271	0.611177	0.526251	0.589736	0.638217	0.682405	0.753558	0.575617	0.568498	0.646779	0.637882	0.612756	0.598798	0.64022	0.559725	0.648052	0.526617	0.540678	0.661055	0.557914	0.691466	0.516536	0.588969	0.617998	0.575292	0.631009
10K_14679	0.802796	0.78093	0.815843	0.663925	0.777946	0.740296	0.780006	0.711098	0.78907	0.663661	0.773804	0.684018	0.769746	0.752736	0.841305	0.773082	0.681443	0.614496	0.757874	0.770254	0.759247	0.791528	0.807877	0.781153	0.848036	0.760492	0.686746	0.828397	0.783182	0.752193	0.678383	0.671845	0.659211	0.733435	0.658743
10K_14681	0.48577	0.581072	0.526143	0.521942	0.266262	0.630851	0.632794	0.322118	0.688522	0.516255	0.638559	0.482752	0.615352	0.609092	0.618523	0.50133	0.435268	0.442047	0.564036	0.58898	0.41829	0.692244	0.614309	0.683867	0.509592	0.612711	0.558137	0.559729	0.5257	0.473273	0.571515	0.551279	0.590494	0.510154	0.522548
10K_14682	0.586292	0.599152	0.550847	0.624544	0.55972	0.413208	0.505797	0.515583	0.565292	0.515158	0.664664	0.470533	0.540629	0.617115	0.528915	0.508045	0.568615	0.575278	0.58169	0.530991	0.482279	0.650243	0.548013	0.467131	0.45172	0.570123	0.587241	0.495474	0.451872	0.470514	0.571647	0.603662	0.631211	0.54231	0.537052
10K_14683	0.357116	0.350839	0.290087	0.306775	0.249932	0.297092	0.350291	0.229607	0.434083	0.367755	0.440343	0.341042	0.420703	0.262925	0.30174	0.4144	0.381544	0.317794	0.300649	0.314707	0.31146	0.276278	0.322085	0.29264	0.421434	0.449721	0.448773	0.3806	0.401578	0.369993	0.240718	0.320179	0.22066	0.289846	0.257777
10K_14684	0.545852	0.623554	0.626718	0.486877	0.544106	0.532488	0.563923	0.452592	0.531727	0.532509	0.51729	0.459158	0.487936	0.555392	0.562067	0.595108	0.425621	0.481269	0.50634	0.562939	0.584083	0.571407	0.528544	0.572634	0.657237	0.488477	0.440141	0.651542	0.508365	0.433641	0.473693	0.495054	0.47542	0.478006	0.424007
10K_14685	0.418393	0.529941	0.390117	0.522551	0.198188	0.323395	0.404663	0.172633	0.495026	0.24823	0.513714	0.42938	0.450276	0.494565	0.404014	0.337251	0.355255	0.449079	0.346483	0.43513	0.296501	0.431571	0.253922	0.431052	0.589097	0.364157	0.368757	0.3218	0.523303	0.31399	0.326112	0.369052	0.303724	0.336257	0.099844
10K_14686	0.365982	0.314042	0.239313	0.228682	.	0.346507	0.277882	0.283704	0.319354	0.35578	0.253095	0.384977	0.323049	0.353068	0.300847	0.346479	0.211066	0.215272	0.350695	0.422902	.	0.360507	.	0.327503	0.392166	0.312072	0.242853	0.368804	0.397147	.	0.301419	0.255534	0.236439	0.198032	0.302456
10K_14687	0.582357	0.652342	0.511367	0.451058	0.290166	0.514114	0.572981	0.366816	0.683464	0.627004	0.569113	0.518048	0.644244	0.534358	0.612063	0.479536	0.386865	0.354364	0.51313	0.653069	0.403321	0.587505	0.667773	0.655768	0.457516	0.587553	0.574827	0.500958	0.514191	0.432246	0.470955	0.506729	0.529506	0.39368	0.460199
10K_14688	0.460707	0.487063	0.367336	0.345837	0.270853	0.343056	0.418895	0.28619	0.47066	0.465823	0.536022	0.472744	0.466363	0.377577	0.376753	0.42886	0.389594	0.348812	0.387828	0.398964	0.361428	0.331847	0.373446	0.279101	0.555223	0.483608	0.436963	0.491564	0.426978	0.468942	0.341187	0.404717	0.362079	0.347863	0.294775
10K_14689	0.62183	0.706914	0.623968	0.547713	0.378511	0.492452	0.558925	0.412559	0.523239	0.556548	0.527043	0.530288	0.484547	0.494595	0.5615	0.52614	0.323476	0.47918	0.554259	0.603956	0.516947	0.567316	0.57471	0.624072	0.746184	0.540225	0.439036	0.661031	0.489615	0.504759	0.625659	0.485205	0.578297	0.529677	0.537841
10K_14690	0.5322	0.601146	0.543826	0.479287	0.455493	0.44302	0.376084	0.412281	0.553359	0.424723	0.50686	0.395167	0.436525	0.48761	0.375997	0.433111	0.418493	0.53261	0.458702	0.511083	0.384487	0.510231	0.482525	0.46487	0.477558	0.505039	0.435694	0.420053	0.477303	0.447699	0.481434	0.463497	0.495771	0.514045	0.433511
10K_14691	0.384187	0.27684	0.31823	0.319285	0.127711	0.117101	0.271141	0.0793447	0.156719	0.181586	0.272882	0.185362	0.21099	0.172564	0.338031	0.218484	0.238224	0.101686	0.173737	0.239003	0.170878	0.228253	0.319364	0.247185	0.417032	0.213596	0.158002	0.418654	0.276807	0.231682	0.39804	0.114902	0.184039	0.141744	0.184743
10K_14692	0.32523	0.222418	0.300245	0.23543	0.266188	0.317348	0.364143	0.313363	0.246193	0.281872	0.349545	0.147433	0.318503	0.327687	0.273082	0.23565	0.314579	0.174578	0.357181	0.346324	0.420241	0.246282	0.275374	0.337534	0.352909	0.242582	0.169221	0.30639	0.325384	0.106646	0.394718	0.0352631	0.251113	0.246826	0.264457
10K_14693	0.290719	0.302864	0.36382	0.201078	0.128083	0.399952	0.460182	0.292909	0.328454	0.391684	0.330917	0.463973	0.53831	0.428543	0.353913	0.364123	0.218458	0.262048	0.334298	0.501437	.	0.380342	0.284062	0.374997	0.591101	0.365548	0.396141	0.410825	0.6345	0.0865646	0.270959	0.242062	0.161459	0.0967147	0.148417
10K_14694	0.627505	0.626322	0.575796	0.537164	0.668986	0.69881	0.628774	0.563185	0.60809	0.593202	0.657374	0.614144	0.630521	0.645789	0.529299	0.550926	0.531447	0.439605	0.661847	0.580673	0.589463	0.646766	0.57527	0.683616	0.72384	0.585409	0.459373	0.621813	0.616086	0.527113	0.576414	0.563645	0.552574	0.583808	0.56494
10K_14695	0.572379	0.579711	0.350814	0.340222	0.543807	0.544252	0.305467	0.465757	0.403336	0.407279	0.473839	0.505346	0.518136	0.433089	0.262032	0.351547	0.388598	0.245765	0.490916	0.466503	0.434232	0.462787	0.395861	0.33036	0.54073	0.386223	0.397948	0.48444	0.414777	0.501448	0.406326	0.363304	0.529538	0.376122	0.356603
10K_14696	0.222	0.316069	0.335838	0.25861	0.346048	0.342407	0.347446	0.3285	0.33681	0.342832	0.243184	0.266601	0.388478	0.406514	0.272613	0.250924	0.192043	0.158212	0.330922	0.369458	0.334302	0.311363	0.276857	0.364155	0.299427	0.377038	0.3155	0.270943	0.357548	0.215139	0.319201	0.254468	0.395042	0.38993	0.366145
10K_14697	0.368983	0.281235	0.179244	0.240672	0.236752	0.298739	0.236418	0.306398	0.193938	0.328543	0.255285	0.353887	0.320421	0.273599	0.220396	0.249822	0.303931	0.246659	0.244365	0.253123	0.21653	0.310317	0.220281	0.195171	0.227896	0.275861	0.294719	0.294163	0.252852	0.332284	0.275132	0.303698	0.331945	0.357417	0.14931
10K_14698	0.624764	0.64877	0.619955	0.568973	0.687307	0.684479	0.664858	0.55235	0.652704	0.608614	0.675296	0.667669	0.647252	0.624281	0.575387	0.619193	0.549589	0.470212	0.672387	0.573981	0.557602	0.665658	0.590987	0.733647	0.768802	0.616573	0.444413	0.642827	0.621868	0.560205	0.577132	0.632894	0.520931	0.569697	0.56168
10K_14699	0.298169	0.253848	0.333261	0.170685	0.21275	0.275151	0.324375	0.309157	0.288797	0.264637	0.23222	0.261716	0.364467	0.27283	0.381101	0.326881	0.1088	0.196633	0.289171	0.318652	0.276893	0.208547	0.163325	0.288838	0.256606	0.334062	0.362939	0.273188	0.381263	0.154944	0.232721	0.164141	0.330601	0.278927	0.20138
10K_14700	0.0807135	0.00146095	0.0902071	-0.0166472	0.076644	0.0427884	0.097019	0.107278	-0.0259899	0.0490691	-0.0170521	0.017291	0.122963	-0.00966855	0.0515546	0.0540182	-0.0342426	0.0162464	0.088292	0.104483	0.0941955	-0.00752525	0.0273278	0.0356077	0.0337316	0.093226	0.13649	0.0333745	0.201023	-0.0464817	0.042922	-0.0233587	0.0535945	0.0509204	-0.0203377
10K_14701	0.196383	0.343548	0.241854	0.305399	0.258292	0.259372	0.289155	0.168018	0.35936	0.240933	0.253414	0.246418	0.307612	0.247474	0.207317	0.197201	0.124252	0.108025	0.2722	0.229211	0.215844	0.261299	0.231967	0.346212	0.280447	0.323476	0.237921	0.294764	0.318528	0.179396	0.286473	0.270918	0.361145	0.319226	0.318228
10K_14702	0.55817	0.629995	0.485999	0.314301	0.562688	0.501022	0.460725	0.366488	0.521776	0.375893	0.43331	0.305868	0.432576	0.426367	0.308456	0.33686	0.277339	0.0807956	0.519239	0.47393	0.414494	0.458665	0.465121	0.345179	0.555122	0.466709	0.486417	0.492566	0.492134	0.503173	0.406044	0.322073	0.305482	0.388735	0.396108
10K_14703	0.185905	0.145321	0.119415	0.0576759	.	0.109545	0.0971049	0.150035	0.205151	.	0.213732	0.0489199	0.144388	0.167079	0.20823	0.0530928	0.233686	0.150784	0.280576	0.237608	.	0.279603	0.229555	0.286076	0.267703	0.224604	0.22909	0.31854	0.258289	.	0.274342	0.0404961	0.129064	0.197753	.
10K_14704	0.549562	0.612909	0.609904	0.601263	0.127289	0.249036	0.592556	0.324468	0.695352	0.373892	0.713336	0.573358	0.599407	0.574253	0.600434	0.330561	0.630845	0.635295	0.604583	0.609575	0.364598	0.581394	0.595037	0.735524	0.693729	0.517458	0.482969	0.494422	0.73481	0.41004	0.440509	0.343602	0.232714	0.292255	0.142117
10K_14705	0.448588	0.600624	0.419506	0.378288	0.224452	0.207267	0.437686	0.301833	0.425953	0.177476	0.553107	0.348129	0.398085	0.364807	0.278804	0.206417	0.406569	0.348551	0.398796	0.284342	0.412238	0.466807	0.349511	0.544898	0.607459	0.388233	0.368356	0.390597	0.516432	0.56659	0.351734	0.277266	0.330083	0.420696	0.293707
10K_14706	0.48361	0.482051	0.592263	0.564687	0.641928	0.598665	0.638418	0.448306	0.64822	0.604248	0.487563	0.546857	0.588833	0.608109	0.565146	0.465852	0.432814	0.531204	0.526145	0.624835	0.554399	0.630085	0.534339	0.644358	0.516154	0.613325	0.613942	0.468358	0.606793	.	0.518128	0.501089	0.535316	0.536249	0.540979
10K_14707	0.662944	0.420084	0.439289	0.480952	0.545556	0.573081	0.487006	0.508038	0.597702	0.459273	0.406538	0.493858	0.478262	0.51457	0.521376	0.53576	0.501123	0.569866	0.382566	0.45225	0.479072	0.443513	0.627915	0.516956	0.419123	0.512186	0.553625	0.457753	0.417233	.	0.485758	0.583622	0.602064	0.582298	0.586281
10K_14708	0.22947	0.397664	0.374257	0.465183	-0.0903666	0.28838	0.437	0.283659	0.605805	0.394308	0.52772	0.430388	0.485449	0.425728	0.436552	0.388218	0.315596	0.297569	0.394185	0.310812	0.436187	0.440475	0.255835	0.368783	0.467373	0.46103	0.280235	0.440529	0.577963	.	0.16868	0.255768	0.176133	0.202201	0.0312745
10K_14709	0.0572742	0.289669	0.0734565	0.207088	-0.0337654	0.000657132	0.26342	0.180827	0.114832	0.22275	0.176517	0.101236	0.216528	0.146567	0.329763	0.263338	0.180206	0.183765	0.224307	0.0840288	0.126948	0.14591	0.0804415	0.208032	0.162333	0.122888	0.148736	0.134162	0.179025	-0.0384431	0.155517	0.118757	0.217941	0.205663	0.050933
10K_14710	0.154097	0.184248	0.222958	0.326093	.	0.284439	0.283336	0.131196	0.356032	.	0.309953	0.206625	0.349445	0.241826	0.293588	0.196001	0.124782	0.279766	0.261145	0.143382	.	0.238831	0.106883	0.2705	0.354234	0.27991	0.246536	0.264941	0.396547	.	0.128171	0.268465	0.187326	.	.
10K_14712	.	0.271874	.	.	.	0.308865	0.211724	0.366245	0.391453	.	.	.	0.165662	0.302967	0.114721	.	0.0668155	0.0532794	.	.	.	.	.	0.209758	0.391693	.	0.240672	.	.	.	.	0.0763296	.	.	.
10K_14715	.	0.466001	.	0.11973	.	0.0637895	0.169084	0.289998	0.301265	.	.	.	.	.	.	.	.	.	.	0.380635	.	0.0922358	.	0.174492	0.581511	0.205804	.	.	.	.	.	.	.	.	.
10K_14716	0.11672	0.442757	0.625889	0.293611	0.493336	0.239718	0.324178	0.104278	0.214869	0.157648	0.231133	0.253423	0.342773	0.276251	0.0788098	0.281616	0.160298	0.0864681	0.295877	0.37631	0.239679	0.129976	0.244699	0.347067	0.427324	0.699891	0.510285	0.250439	0.650973	0.615652	0.193243	0.341846	0.436309	0.500184	0.402276
10K_14717	0.256299	0.302843	0.352367	0.157275	0.041244	0.25364	0.309143	0.309505	0.18916	0.338063	0.20294	0.207992	0.324133	0.284513	0.317506	0.337769	0.363094	0.313479	0.18966	0.327646	0.231153	0.254277	0.150038	0.332616	0.205073	0.157879	0.330008	0.227442	0.348412	0.189801	0.260235	0.312812	0.387979	0.363527	0.411932
10K_14718	0.392126	0.265918	0.25792	0.165994	0.189567	0.19877	0.080334	0.271099	0.09421	0.192834	0.308616	0.170282	0.231251	0.254858	0.444266	0.334405	0.210864	0.222376	0.180609	0.296648	0.168575	0.238272	0.290514	0.180278	0.342463	0.102035	0.314212	0.228976	0.288935	0.318052	0.204176	0.211453	0.333792	0.301101	0.224518
10K_14719	0.242939	0.325338	0.149946	0.0861357	0.164083	0.199978	0.260765	0.244745	0.159454	0.218527	0.222839	0.121668	0.250076	0.164706	0.181901	0.147592	0.164934	0.133732	0.176441	0.172309	.	0.332676	0.147015	0.275424	0.221175	0.234818	0.154766	0.35324	0.185602	0.0929016	0.101707	0.338355	0.349887	0.368389	0.32606
10K_14720	0.408754	0.231431	0.155664	0.242345	0.308129	0.282515	0.270984	0.220938	0.242246	0.239324	0.315221	0.306305	0.293406	0.0500055	0.377372	0.410891	0.280733	0.275275	0.097465	0.352287	.	0.11299	0.352609	0.204575	0.156757	0.0978723	0.251749	0.281038	0.360214	0.228196	0.337676	0.246617	0.300843	0.389788	0.189583
10K_14721	0.294443	0.292932	0.378227	0.168535	0.345751	0.36115	0.27209	0.319896	0.316815	0.245787	0.311477	0.172586	0.193185	0.109784	0.341763	0.289541	0.138029	0.217515	0.313376	0.23206	0.285521	0.270124	0.256952	0.167532	0.368529	0.27493	0.161184	0.339431	0.382618	0.117222	0.170762	0.259904	0.40441	0.433228	0.248631
10K_14722	0.431582	0.285979	0.213712	0.139545	0.294378	0.290383	0.209728	0.202848	0.326451	0.273126	0.247	0.246893	0.3085	0.123668	0.370006	0.310676	0.274481	0.182862	0.154763	0.229265	0.212989	0.291131	0.183907	0.241554	0.280289	0.179896	0.24029	0.266125	0.335762	0.086505	0.282647	0.268713	0.350752	0.449074	0.280444
10K_14723	0.341605	0.222173	0.262281	0.198421	0.186195	0.279763	0.0225251	0.300812	0.207597	0.180814	0.255594	0.272533	0.249836	0.251381	0.180283	0.281991	0.286476	0.148761	0.148103	0.305967	.	0.305933	0.157914	0.170634	0.227687	0.182771	.	0.351067	0.247393	.	.	0.191849	0.370426	0.330699	0.212521
10K_14724	0.102267	0.303136	0.23938	0.146389	0.201619	0.326756	0.247139	0.300751	0.203972	0.241758	0.420554	0.260603	0.267514	0.197791	0.313932	0.386235	0.196534	0.22505	0.255223	0.29135	0.269653	0.160266	0.239683	0.372096	0.345487	0.309417	0.292321	0.335423	0.212986	0.30425	0.0797308	0.262993	0.308814	0.358929	0.138099
10K_14725	.	.	.	.	.	.	.	.	.	.	.	.	.	.	.	.	.	.	.	.	.	.	.	.	0.694022	.	.	.	.	.	.	.	.	.	.
10K_14726	0.400123	0.563291	0.480917	0.297878	0.557681	0.524531	0.412288	0.302541	0.325785	0.301788	0.384472	0.441641	0.384931	0.370338	0.602194	0.562244	0.316146	0.343904	0.437124	0.494351	0.328088	0.38081	0.496357	0.425756	0.624635	0.399961	0.387648	0.55687	0.371746	0.479294	0.213999	0.503489	0.544199	0.474391	0.435724
10K_14727	0.323264	0.304171	0.290289	0.306901	0.31969	0.309463	0.253302	0.242732	0.219593	0.236422	0.315742	0.236744	0.402699	0.13759	0.381468	0.191641	0.323719	0.117049	0.268579	0.242519	.	0.225283	0.243063	0.215378	0.236871	0.131633	0.123787	0.325903	0.303952	0.274276	0.16944	0.327737	0.363528	0.407251	0.30442
10K_14728	0.538233	0.355144	0.407698	0.322324	0.447882	0.481623	0.37344	0.253277	0.395536	0.396637	0.216983	0.252431	0.50896	0.289433	0.386792	0.336236	0.365148	0.345632	0.401815	0.344934	0.278296	0.400532	0.25766	0.305583	0.366785	0.297406	0.225492	0.455121	0.523928	0.330702	0.332943	0.407654	0.464054	0.513884	0.48729
10K_14729	0.473209	0.479356	0.408718	0.346876	0.327028	0.428986	0.317979	0.351706	0.441828	0.319105	0.359375	0.311893	0.353978	0.319378	0.289923	0.474644	0.383777	0.151221	0.383787	0.297081	0.299085	0.44658	0.212611	0.302751	0.563583	0.431167	0.36698	0.483948	0.400275	0.268758	0.328919	0.390381	0.419191	0.263506	0.353252
10K_14730	0.536362	0.519575	0.531627	0.556089	0.403128	0.226579	0.37934	0.210809	0.42572	0.377181	0.404536	0.260678	0.259858	0.237043	0.347906	0.315775	0.284413	0.285549	0.554911	0.267518	0.305026	0.569255	0.2557	0.456883	0.455865	0.494351	0.310586	0.443105	0.592002	0.398889	0.444724	0.284105	0.457396	0.383335	0.383226
10K_14731	0.354199	0.336444	0.479121	0.334726	0.036973	0.265458	0.43328	0.300957	0.473992	0.408884	0.395581	0.341787	0.0979475	0.326944	0.19451	0.395579	0.39652	0.219148	0.241607	0.365648	0.428568	0.317542	0.0350009	0.123723	0.500826	0.460161	0.193188	0.280138	0.53893	0.0768096	0.193577	0.170687	0.198909	0.249809	0.194986
10K_14732	0.4631	0.425641	0.607632	0.407144	0.0607938	0.35149	0.577258	0.426576	0.595594	0.571693	0.505084	0.430747	0.196292	0.411582	0.217364	0.459423	0.469993	0.315028	0.28628	0.470074	0.588425	0.412426	0.0546358	0.215691	0.642932	0.529139	0.226791	0.387317	0.670261	0.10634	0.214439	0.216303	0.21116	0.339399	0.262608
10K_14733	0.338971	0.300417	0.255302	0.252124	0.133284	0.556124	0.398605	0.495008	0.453311	0.433097	0.373669	0.516037	0.337965	0.416165	0.301456	0.529648	0.446289	0.385598	0.191001	0.4219	0.405579	0.280598	0.034856	0.178898	0.553746	0.328543	0.242809	0.401312	0.335857	0.155372	0.153739	0.296696	0.20589	0.355888	0.215037
10K_14734	0.456176	0.422842	0.639314	0.433491	0.0347874	0.359128	0.620826	0.49625	0.614518	0.615993	0.553469	0.472666	0.227573	0.433198	0.197846	0.456807	0.476912	0.326166	0.276523	0.462305	0.651765	0.446377	0.0650502	0.242326	0.664366	0.533572	0.244362	0.417299	0.691093	0.101577	0.236146	0.174153	0.156692	0.332072	0.278769
10K_14735	0.296015	0.251578	0.217313	-0.0566103	0.258143	0.132333	0.0905161	0.215131	0.116436	0.0817828	0.257915	0.128638	0.312346	0.251635	0.226402	0.290468	0.104606	0.146204	0.130645	0.203451	0.0248933	0.0728362	0.364824	0.288289	0.224313	0.124678	0.141005	0.283506	-0.102573	0.242462	0.147031	0.19502	0.234889	0.301559	0.222138
10K_14736	0.458557	0.389204	0.269014	0.368324	0.375765	0.339423	0.404182	0.383515	0.34608	0.291004	0.404133	0.305275	0.517326	0.247695	0.393719	0.405211	0.350234	0.278793	0.345453	0.301306	0.288823	0.311216	0.298141	0.358028	0.368472	0.260935	0.206241	0.290792	0.356965	0.249537	0.280039	0.331127	0.413909	0.446097	0.322927
10K_14737	0.50332	0.364879	0.393041	0.209071	0.259695	0.164563	0.407213	0.349734	0.345135	0.242343	0.482341	0.300194	0.447749	0.331333	0.417427	0.469131	0.257932	0.233602	0.36621	0.432505	0.246014	0.297447	0.380522	0.442993	0.451818	0.400933	0.297738	0.495338	0.415903	0.274077	0.327155	0.29772	0.527715	0.388228	0.299291
10K_14738	0.474318	0.348015	0.390931	0.295412	0.22934	0.173596	0.352798	0.32791	0.301585	0.240072	0.443712	0.255158	0.46266	0.335284	0.410617	0.421436	0.289772	0.243026	0.355007	0.405279	0.202466	0.314212	0.325113	0.40782	0.409845	0.33249	0.313587	0.502255	0.382536	0.270398	0.3074	0.327835	0.486925	0.368472	0.352661
10K_14739	0.34897	0.594526	0.426706	0.446015	0.325569	0.367429	0.48268	0.238659	0.373802	0.408647	0.492466	0.454358	0.29757	0.246769	0.446499	0.430855	0.41419	0.303948	0.346371	0.40605	0.26853	0.351212	0.219462	0.403329	0.564215	0.432677	0.26018	0.391787	0.521971	0.428058	0.244002	0.160608	0.31234	0.319244	0.251716
10K_14740	0.357943	0.499337	0.504634	0.255143	0.513033	0.434487	0.277523	0.277784	0.513303	0.344695	0.315035	0.355672	0.448934	0.412073	0.330571	0.54088	0.256155	0.34655	0.463166	0.499919	.	0.277496	0.400119	0.487213	0.534687	0.413399	0.391588	0.4177	0.610882	0.449836	0.107853	0.551882	0.429986	0.466137	0.479008
10K_14741	0.424269	0.625869	0.660898	0.302339	0.609568	0.561745	0.491574	0.382709	0.624326	0.442529	0.403335	0.538012	0.548845	0.55839	0.443846	0.703379	0.375357	0.359213	0.655818	0.550858	0.285079	0.339388	0.514315	0.582836	0.686984	0.505847	0.54795	0.597407	0.68072	0.64539	0.260997	0.692502	0.553916	0.606613	0.563792
10K_14742	-0.082327	0.520049	0.485022	0.0650274	0.221287	-0.0859046	0.0883745	0.00538713	-0.00757876	-0.132672	-0.0522531	-0.0828468	-0.0189535	-0.0403289	0.0313299	0.340195	0.136935	0.133511	0.0193398	0.0311904	0.539733	0.013268	0.0975011	-0.00874352	0.128852	0.203079	0.0405373	-0.0297939	0.0515937	0.587469	-0.100895	0.0408303	-0.0964621	0.0372384	0.124395
10K_14743	-0.0138018	0.229577	0.133538	0.249225	0.126356	0.256816	0.245141	0.143224	0.302074	0.298011	0.400649	0.364249	0.340052	0.359554	0.0632819	0.111785	0.0312835	0.0794611	0.258409	-0.0351501	0.135139	0.196332	-0.00737292	-0.037383	-0.00547359	0.256964	0.00230356	0.314961	0.379527	.	0.0641977	0.148013	0.0450888	.	-0.1074
10K_14744	0.400989	0.483525	0.561591	0.528909	.	0.491176	0.52252	0.490854	0.553096	0.366616	0.404845	0.50528	0.387835	0.631246	0.437379	0.545177	0.441071	0.381636	0.418765	0.406361	0.383982	0.473937	0.429076	0.350717	0.243578	0.5274	0.562904	0.290146	0.35938	.	.	0.438049	0.533419	0.469081	0.560975
10K_14747	0.491048	0.430483	0.172327	0.453191	0.425015	0.466272	0.16353	.	0.2609	0.309462	0.306336	.	0.124749	.	0.522265	.	0.175736	0.129528	0.505618	0.483968	.	0.459175	0.37623	0.255935	0.551826	0.319917	0.296258	.	0.390774	.	0.238061	.	.	.	.
10K_14748	.	0.421636	0.142143	.	.	0.433046	0.357549	.	0.307443	.	0.336615	0.225681	0.16351	0.382902	.	.	0.0808325	.	.	.	.	0.381482	.	.	0.523482	0.120349	0.261424	.	.	.	.	0.226521	.	.	.
10K_14749	0.560809	0.654373	0.539846	0.396457	0.642051	0.450581	0.502439	.	0.464398	0.503052	0.577441	0.300346	0.341363	0.406342	0.508112	0.473712	0.206336	0.248105	0.513898	0.548694	.	0.402732	0.506309	0.537433	0.545753	0.5858	0.530433	.	0.488646	.	0.373297	0.176669	0.111611	0.30308	.
10K_14751	0.235777	0.431814	0.249242	0.32304	0.385761	0.257189	0.172735	.	0.201664	0.256153	0.0260855	0.059043	0.0506096	0.202948	0.277636	0.0874901	0.0584551	0.0478719	0.181583	0.2787	.	0.21233	0.0823211	0.253946	0.427548	0.173396	0.288135	.	0.264192	.	0.310773	-0.019807	0.0705135	0.106341	.
10K_14752	.	0.492015	0.350016	.	.	0.34194	0.526008	0.0987713	0.486208	0.419343	0.57786	0.477481	0.528707	0.451289	.	.	0.0289776	.	.	.	.	.	.	.	0.28525	0.0277575	0.339832	.	0.370282	.	.	0.590944	0.227204	0.503745	0.381223
10K_14753	.	0.353264	.	.	.	0.293653	0.472576	0.231546	0.455635	.	0.404686	0.452446	0.386562	0.383364	.	.	.	.	.	.	.	.	.	.	0.222727	.	.	.	0.243077	.	.	0.366374	0.387492	0.31004	.
10K_14754	.	0.59761	0.367213	0.151316	0.349099	0.506626	0.602322	0.17295	0.642848	0.50445	0.681193	0.531102	0.616066	0.718411	0.179778	0.418871	0.0613232	0.00691947	0.216197	0.224165	.	-0.045177	0.303616	0.0910327	0.265968	0.305794	0.448201	.	0.453371	0.492024	.	0.635567	0.541399	0.432162	0.432724
10K_14755	0.0948521	0.669563	0.666551	-0.0141867	0.26172	0.239757	0.204415	0.0809724	0.492025	0.00828678	0.322148	0.0770826	0.309105	0.251646	-0.0975051	0.0765912	-0.0255908	-0.0243804	0.0174432	-0.128612	-0.0170145	0.00315496	0.00638302	0.0131233	0.0246126	-0.03204	0.030687	0.0645046	0.194348	0.207404	0.102146	0.544925	0.409733	0.470055	0.22962
10K_14756	.	0.277109	0.310673	.	0.30409	0.360476	0.316689	0.261756	0.440719	0.27812	0.384675	0.401873	0.430592	0.379572	.	.	.	.	0.299704	.	.	.	.	0.0644576	0.243857	0.257294	0.10051	.	0.25539	.	.	0.352348	0.384249	0.23685	0.134314
10K_14757	0.184944	0.156807	0.145673	.	0.138102	0.15266	0.110996	0.18943	0.252726	0.148053	0.169344	0.180606	0.27907	0.185143	0.320582	.	.	.	0.160262	0.100583	.	0.201993	.	0.610485	0.250634	0.245037	0.189574	.	0.172385	.	.	0.0821593	0.142596	0.128354	0.270328
10K_14758	.	0.33163	0.0900119	0.0765567	0.18898	0.217707	0.218784	0.135801	0.0828691	0.139391	0.287409	0.136733	0.195972	0.160033	0.101436	0.111093	0.0954958	0.136593	0.123558	0.109549	0.0617212	0.191502	0.129736	0.354889	0.19173	0.153231	0.118838	0.13882	0.182853	0.199978	.	0.288897	0.409714	0.38352	0.432095
10K_14766	0.108864	0.0748523	0.159068	0.0680572	0.158453	0.153886	0.152056	0.184392	0.0667609	0.155833	0.124039	0.163453	0.212683	0.200292	0.136682	0.159613	0.121079	0.107238	0.075039	0.181687	0.150844	0.0737968	0.152927	0.126621	0.18453	0.115512	0.0713247	0.10532	0.145967	0.0568118	0.107958	0.0975835	0.25733	0.269746	0.158006
10K_14767	-0.0365391	-0.000397517	0.0461198	0.0203148	-0.0143255	-0.00593806	0.00314966	0.00214301	-0.00969731	-0.0103034	-0.0690771	-0.0888945	-0.0406125	0.0115588	-0.00326421	0.00801854	0.00832868	-0.0198038	-0.0219438	0.00798768	0.00687841	0.00717045	0.00924109	0.0331447	-0.00185375	-0.00904554	0.00214781	-0.0350521	-0.0188104	-0.0231363	-0.085741	0.0226268	-0.0200227	0.0806283	0.0549179
10K_14768	0.255602	0.173982	0.174153	0.229094	0.253151	0.220654	0.20565	0.191232	0.203616	0.175862	0.172156	0.0991333	0.17517	0.198583	0.239674	0.249676	0.149379	0.138593	0.266726	0.137591	0.251033	0.190145	0.228278	0.246222	0.279335	0.178545	0.182447	0.248504	0.277624	0.145649	0.117504	0.152321	0.313939	0.269499	0.192127
10K_14769	0.159219	0.117186	0.138868	0.223139	0.150998	0.0835958	0.23721	0.12305	0.161203	0.0980509	0.169615	0.103296	0.133848	0.110478	0.122117	0.118327	0.194398	0.178261	0.153113	0.165775	0.20869	0.160484	0.227644	0.19258	0.247845	0.218084	0.151654	0.106551	0.211913	0.143416	0.0465261	0.146746	0.173274	0.238592	0.185186
10K_14770	0.45764	0.414976	0.470874	0.382048	0.492676	0.445706	0.446778	0.312094	0.407178	0.396584	0.425795	0.335411	0.407868	0.365866	0.423417	0.492281	0.307377	0.32258	0.552077	0.332943	0.527638	0.433789	0.481776	0.474545	0.557513	0.435321	0.355616	0.506493	0.513316	0.334828	0.240775	0.35715	0.495782	0.437103	0.409173
10K_14771	0.446375	0.511412	0.53756	0.437267	0.662728	0.59659	0.519949	0.548968	0.50718	0.506483	0.481076	0.440361	0.556893	0.557508	0.55494	0.630961	0.353851	0.280952	0.622343	0.483972	0.412453	0.533924	0.433727	0.516668	0.586742	0.454281	0.452425	0.48137	0.572456	0.486509	0.397646	0.628544	0.561319	0.622688	0.436911
10K_14772	0.566545	0.544585	0.358291	0.511671	0.48376	0.488165	0.524775	0.479936	0.514066	0.490731	0.510477	0.49231	0.54319	0.511275	0.428982	0.533843	0.458963	0.466071	0.353241	0.417132	0.320107	0.445194	0.367923	0.47591	0.551579	0.475555	0.364497	0.547209	0.468513	0.394232	0.338266	0.510984	0.54184	0.529796	0.465782
10K_14773	-0.0276082	-0.125404	-0.0467236	0.015359	-0.0214667	-0.0563824	-0.077825	-0.0036675	0.0326783	-0.0234658	-0.00130725	-0.00374266	-0.0226418	-0.0459066	0.107484	-0.00972666	0.0235466	0.059418	-0.0455902	-0.0999745	-0.0233523	-0.0241469	-0.0691076	-0.0218341	-0.149733	-0.0336231	-0.0319844	-0.0790459	-0.123355	0.0144183	0.0255541	0.0206257	-0.0266537	0.0587576	0.0222107
10K_14774	0.279122	0.20452	0.147977	0.241443	0.21576	0.240175	0.286567	0.319222	0.21575	0.262221	0.29127	0.260412	0.282809	0.269438	0.287521	0.266696	0.262109	0.165375	0.177872	0.176914	0.17099	0.32103	0.193751	0.248117	0.195652	0.21959	0.14134	0.15946	0.255578	0.24393	0.27754	0.222272	0.292595	0.308992	0.246064
10K_14775	0.453255	0.277244	0.371944	0.252265	0.3017	0.248157	0.351173	0.3878	0.422735	0.395755	0.335953	0.223228	0.382316	0.332276	0.299818	0.35291	0.272529	0.367503	0.375732	0.29125	0.25175	0.340385	0.276948	0.39651	0.361698	0.461271	0.363083	0.38514	0.489865	0.419176	0.297065	0.317233	0.381804	0.407301	0.253401
10K_14776	0.265563	0.116849	-0.0254035	-0.00573926	0.052069	0.0847412	0.165631	0.126402	0.189038	0.0713471	0.0982328	0.137637	-0.0134606	0.133922	0.162241	0.190261	0.0457879	0.144761	0.112116	0.0396668	0.00277512	0.0515939	0.0417076	0.0893521	0.0488266	0.0231207	0.0826552	0.0344157	0.0424873	0.0246879	0.241944	0.103161	0.139235	0.0359336	0.0385441
10K_14777	0.103768	0.141386	0.0617114	0.0231294	0.0513026	0.0697644	0.110697	0.0668519	0.0974446	0.134731	0.129825	0.136211	0.0780604	0.121845	0.112718	0.153346	0.0734144	0.0874574	0.0758344	0.129735	0.234509	0.141138	0.0459779	0.111982	0.121476	0.0727731	0.149879	0.0913521	0.0386112	0.0852431	0.0772059	0.0219191	0.0242574	0.0236618	0.0906214
10K_14778	0.593408	0.572426	0.343124	0.515202	0.4824	0.548385	0.537173	0.506772	0.505786	0.536787	0.586299	0.564675	0.569699	0.52053	0.466832	0.556175	0.487435	0.489843	0.387817	0.420977	0.321474	0.467987	0.386613	0.503389	0.580367	0.506039	0.372398	0.622102	0.445102	0.445996	0.436686	0.545272	0.557433	0.512666	0.525178
10K_14779	0.405377	0.416651	0.282647	0.365277	0.286617	0.38571	0.428447	0.422689	0.427333	0.343991	0.42658	0.487315	0.372782	0.357187	0.378151	0.341844	0.326382	0.225324	0.277059	0.343793	0.221764	0.37768	0.282516	0.286028	0.331561	0.343193	0.304508	0.362288	0.313431	0.245499	0.481343	0.272108	0.32932	0.343494	0.282744
10K_14780	0.250615	0.146103	0.067777	0.125344	0.139261	0.172383	0.154099	0.231931	0.187876	0.121377	0.212662	0.251821	0.168659	0.189561	0.055154	0.0239624	0.0584275	0.177914	0.0103424	0.182442	0.126922	0.170535	0.0757557	0.122744	0.117215	0.126493	0.00311556	0.0208528	0.0559567	0.00413842	0.284858	0.121798	0.173559	0.159093	0.0852433
10K_14781	0.330504	0.249237	0.391788	0.200908	0.212982	0.256102	0.310102	0.31925	0.409181	0.374192	0.268023	0.193573	0.32735	0.298532	0.266943	0.332812	0.213062	0.277674	0.396899	0.293177	0.220265	0.287095	0.24089	0.339841	0.355889	0.413177	0.315255	0.399077	0.465706	0.407467	0.342019	0.275662	0.313016	0.277003	0.199653
10K_14782	0.391733	0.293426	0.418293	0.238616	0.303557	0.275401	0.383069	0.388883	0.448721	0.402946	0.342491	0.227934	0.378373	0.369912	0.299807	0.371318	0.240512	0.347824	0.381101	0.340149	0.299222	0.325258	0.30307	0.372365	0.394875	0.471096	0.364461	0.406327	0.51104	0.453399	0.334319	0.324091	0.395146	0.396356	0.252023
10K_14783	-0.10647	-0.205467	-0.19562	-0.0886636	-0.133194	-0.169623	-0.134236	-0.0899949	-0.192029	-0.175966	-0.110251	-0.186197	-0.111912	-0.0995374	-0.077666	-0.153804	-0.102363	0.0101528	-0.121734	-0.242842	-0.105351	-0.116801	-0.0245763	-0.0245917	-0.169906	-0.14002	-0.227357	-0.163642	-0.181175	-0.0786649	-0.158049	-0.0501345	-0.0682607	-0.0869698	-0.101464
10K_14784	0.156369	0.0730102	0.181115	0.207239	0.20073	0.0610432	0.158331	0.164847	0.0913698	0.023634	0.118919	0.117821	-0.00872853	0.135296	0.160354	0.147323	0.11123	0.144027	0.111861	0.0614486	0.121246	0.0751266	0.154572	0.13568	0.0675764	0.107809	0.0543236	0.14324	0.20424	0.146446	0.0427401	0.0479712	0.148746	0.113884	0.145689
10K_14785	0.142419	0.211012	0.215453	0.150293	0.214214	0.180652	0.187989	0.18526	0.155428	0.215754	0.149137	0.10827	0.127815	0.202884	0.228736	0.246316	0.241818	0.237621	0.268515	0.180967	0.0877915	0.150743	0.188887	0.284119	0.218399	0.216807	0.181232	0.273047	0.324927	0.266844	0.112602	0.198029	0.163169	0.180084	0.0896728
10K_14786	-0.278764	-0.30871	-0.327524	-0.309521	-0.290015	-0.344992	-0.320891	-0.351021	-0.380386	-0.344971	-0.320826	-0.323731	-0.330849	-0.314814	-0.338831	-0.356342	-0.294884	-0.325742	-0.412527	-0.285468	-0.308966	-0.333303	-0.353525	-0.380049	-0.401224	-0.370849	-0.290063	-0.325732	-0.37825	-0.36281	-0.359244	-0.252593	-0.311681	-0.307055	-0.289689
10K_14787	-0.238925	-0.240733	-0.179936	-0.297447	-0.281644	-0.254936	-0.235066	-0.288641	-0.337112	-0.242894	-0.223379	-0.287182	-0.232327	-0.240705	-0.266459	-0.268191	-0.239692	-0.278235	-0.275159	-0.206209	-0.277535	-0.260577	-0.304879	-0.248148	-0.288612	-0.238358	-0.249798	-0.23345	-0.273768	-0.240753	-0.289498	-0.222951	-0.27841	-0.250092	-0.2327
10K_14788	0.409529	0.355015	0.356745	0.257457	0.232315	0.220618	0.333311	0.305752	0.39595	0.183858	0.362197	0.354367	0.159559	0.30324	0.343857	0.339761	0.203181	0.26599	0.319546	0.18003	0.166474	0.296348	0.300982	0.392888	0.394732	0.286696	0.219466	0.314227	0.431096	0.242368	0.276127	0.0945891	0.257925	0.19928	0.165593
10K_14789	0.186635	0.312707	0.342205	0.128673	0.222018	0.207326	0.226573	0.250373	0.204307	0.247198	0.206387	0.136789	0.137299	0.318	0.257224	0.335689	0.215397	0.229064	0.34462	0.23142	0.094083	0.172369	0.225972	0.373058	0.315976	0.289068	0.223487	0.404793	0.41984	0.373983	0.126288	0.191362	0.203805	0.218507	0.123679
10K_14790	-0.0460474	0.181591	0.169298	-0.0434105	0.063808	-0.0186756	0.0544563	-0.0114658	0.1217	0.0433605	0.0972393	0.00928916	-0.00214757	0.125532	0.0727959	0.215791	-0.0754378	0.128591	0.147505	0.0517938	0.0646659	0.0515333	0.141987	0.213012	0.172031	0.126632	0.048124	0.184308	0.215712	0.147854	0.0235587	0.0493539	0.101757	0.0668382	0.0190546
10K_14791	-0.113451	-0.123449	-0.117975	0.0122945	-0.0824244	-0.0955086	0.0794727	-0.0101454	-0.116484	-0.0243325	-0.0572271	-0.0354466	-0.0793652	-0.0723076	0.0516837	-0.116119	-0.0901186	-0.024376	-0.136009	-0.165148	-0.0949145	-0.127921	-0.0988135	-0.06578	-0.19809	-0.186359	-0.139875	-0.145672	-0.119129	-0.0155307	-0.135867	-0.0255848	-0.0346829	0.0919786	-0.0136149
10K_14792	0.431054	0.419072	0.27626	0.279083	0.475034	0.501685	0.291135	0.315176	0.383405	0.342998	0.372861	0.338259	0.415089	0.351131	0.260514	0.418417	0.26725	0.180755	0.355856	0.316474	0.288911	0.356759	0.286293	0.328121	0.477741	0.341633	0.344869	0.342996	0.321149	0.499564	0.330224	0.372191	0.353349	0.331826	0.238937
10K_14793	0.683001	0.678279	0.557965	0.488145	0.698998	0.783653	0.592504	0.585961	0.602395	0.62582	0.605608	0.663102	0.664462	0.655179	0.595973	0.714265	0.533514	0.51428	0.658325	0.657639	0.686979	0.668642	0.689715	0.66969	0.81393	0.696578	0.643438	0.746223	0.698091	0.699796	0.531415	0.546148	0.687375	0.616901	0.516063
10K_14794	0.682824	0.611656	0.50928	0.460302	0.647072	0.706758	0.557822	0.553285	0.52036	0.580467	0.589553	0.599548	0.628985	0.628258	0.57139	0.673765	0.490444	0.523053	0.607069	0.573579	0.584766	0.604415	0.617064	0.625269	0.727289	0.604706	0.59796	0.694391	0.634879	0.628304	0.483792	0.489259	0.641063	0.577287	0.524963
10K_14795	0.465874	0.417358	0.533203	0.270925	0.388681	0.464792	0.423453	0.281437	0.437507	0.423145	0.434995	0.379895	0.444115	0.422955	0.298275	0.399166	0.26352	0.308391	0.502143	0.365794	0.531364	0.450483	0.489988	0.430934	0.546875	0.449379	0.435296	0.571034	0.4833	0.332021	0.290879	0.386554	0.411568	0.401893	0.327077
10K_14796	0.602947	0.546534	0.585859	0.374115	0.513779	0.590407	0.511247	0.395596	0.519853	0.522418	0.52929	0.476897	0.557128	0.528035	0.425077	0.532523	0.375511	0.40147	0.576104	0.471638	0.606177	0.573066	0.57541	0.535706	0.674417	0.565035	0.552491	0.669159	0.577802	0.451135	0.381406	0.419136	0.531112	0.486678	0.405499
10K_14797	0.368352	0.336486	0.168852	0.266464	0.392312	0.366452	0.298954	0.333543	0.22273	0.215492	0.253363	0.305684	0.335161	0.346375	0.37002	0.365176	0.353784	0.365879	0.328032	0.318441	0.232544	0.275024	0.336966	0.292772	0.374632	0.319722	0.228665	0.379724	0.285307	0.404927	0.234125	0.268862	0.373413	0.345273	0.315631
10K_14798	0.0227664	-0.00128702	0.192584	-0.0714054	0.0229163	0.0626925	0.0411038	-0.0197771	0.00455409	-0.0217796	0.0139886	0.000180084	0.072069	0.0190844	-0.0570923	-0.0361953	-0.0344801	-0.0187873	0.0955238	-0.0343175	0.083126	-0.0119043	0.0683083	-0.00804236	0.0936112	0.0502832	-0.0365428	0.0719306	0.0950488	0.00287723	-0.0494109	0.0487726	0.0475307	0.147826	0.0724328
10K_14802	-0.0566616	-0.0621037	-0.116893	-0.0449017	-0.0928928	-0.0953589	-0.0701894	0.0309903	-0.11292	-0.0806112	-0.124311	-0.0984877	-0.0814844	-0.00252505	-0.0136406	-0.0625699	0.00144117	0.032523	-0.117829	-0.079145	-0.127463	-0.167055	-0.0837125	-0.0784552	-0.15541	-0.114994	-0.0546033	-0.108353	-0.0813522	-0.0375889	-0.0626974	-0.0654732	0.0241921	0.0326291	-0.043124
10K_14803	0.0535186	0.169221	0.463729	0.122121	0.123414	0.181588	0.117172	0.122272	0.237208	0.0312329	0.0702844	0.0138468	0.132296	0.108781	0.338069	0.330794	0.208431	0.116711	0.288517	0.146153	0.412399	0.137189	0.218978	0.331156	0.311743	0.297563	0.194144	0.370101	0.253054	0.454509	0.0100483	0.270482	0.207547	0.108371	0.119274
10K_14804	0.385806	0.30639	0.286537	0.268834	0.0530896	0.229792	0.307298	0.147846	0.229002	0.22547	0.311652	0.356332	0.237887	0.333526	0.332498	0.256918	0.177562	0.158133	0.233595	0.209939	0.236217	0.198528	0.282351	0.337085	0.395525	0.101145	0.106926	0.329275	0.255822	.	0.124479	0.323944	0.336176	0.184446	0.253712
10K_14805	0.0729721	0.197623	0.130973	0.126095	0.151823	0.038739	0.12814	0.109086	0.242291	0.151095	0.0524411	0.0586566	0.222786	0.0785068	0.208904	0.203944	0.0858847	0.123114	0.140609	0.109031	0.163242	0.120497	0.194657	0.143788	0.18273	0.167954	0.210684	0.239406	0.156799	0.128366	0.149434	0.145848	0.199449	0.0810396	0.17135
10K_14806	0.0733118	0.0328252	0.0636918	0.169545	0.0429457	-0.020089	0.0603596	0.0741968	0.0782206	0.118915	0.169484	0.153433	0.0865294	0.0392014	0.112394	0.146234	0.031546	0.0872209	0.0519867	0.0638173	-0.0253997	0.0658743	0.13545	0.11334	0.0658162	0.0132265	0.0162387	-0.0388245	0.145138	-0.134299	0.0331982	0.0161627	0.0032674	0.110843	0.172498
10K_14807	0.184625	0.178009	0.0424194	0.128496	-0.0635834	0.015824	0.215473	0.104915	0.0565656	0.0666203	0.185613	0.133237	0.0652108	0.145603	0.112397	0.0990083	0.0890445	0.100298	0.173798	0.107998	0.138222	0.270339	0.0953348	0.081763	0.285856	0.159913	0.0237715	0.142898	0.191301	-0.00976514	0.0898935	-0.0451344	-0.0159962	-0.0126089	-0.0628166
10K_14808	0.351006	0.331797	0.139651	0.219423	0.126685	0.0760352	0.269838	0.13623	0.249552	0.293805	0.197087	0.280114	0.195137	0.170068	0.138613	0.258931	0.0431998	0.185698	0.208696	0.181171	0.0550818	0.344399	0.164299	0.138574	0.383347	0.165868	0.225527	0.124532	0.378023	0.00569139	0.195441	0.0353329	0.0895996	0.10155	0.053152
10K_14809	0.415263	0.504975	0.321923	0.306285	0.054187	0.270893	0.315317	0.0840814	0.275982	0.324778	0.424353	0.322631	0.31965	0.325862	0.155489	0.234819	0.178928	0.214249	0.269351	0.277485	0.154777	0.311389	0.233542	0.372838	0.535054	0.154413	0.21574	0.21442	0.432551	0.130688	0.246816	0.111365	0.205985	0.247309	0.203183
10K_14810	0.404413	0.372716	0.160334	0.269744	0.176842	0.197039	0.230649	0.151123	0.258958	0.282571	0.365286	0.243005	0.194032	0.31221	0.162157	0.242796	0.178572	0.179335	0.333729	0.27503	0.12508	0.409048	0.133747	0.261428	0.489923	0.256682	0.150054	0.244151	0.387256	0.0647262	0.330307	-0.00387837	0.183942	0.175025	0.124052
10K_14811	0.276911	0.401467	0.231101	0.188301	0.238897	0.361787	0.225463	0.198213	0.222347	0.195486	0.199327	0.285385	0.197825	0.221023	0.306485	0.31139	0.168733	0.182502	0.302432	0.196528	0.321321	0.246432	0.125608	0.251044	0.401137	0.297148	0.248257	0.397884	0.296771	0.433394	0.221327	0.304613	0.2879	0.25258	0.267819
10K_14812	0.501735	0.388096	0.571236	0.497476	0.619548	0.559027	0.470623	0.426369	0.616967	0.629082	0.531103	0.596447	0.599105	0.540615	0.443105	0.570525	0.540857	0.361494	0.486851	0.498588	0.472809	0.517541	0.512548	0.660464	0.366135	0.480178	0.506007	0.438026	0.496346	0.501455	0.506057	0.552364	0.499504	0.501601	0.465152
10K_14813	0.356469	0.347409	0.239935	0.277861	0.443946	0.464272	0.19607	0.299176	0.321459	0.330814	0.226736	0.34294	0.419116	0.281109	0.302302	0.317272	0.204301	0.256944	0.314185	0.276675	0.21146	0.184726	0.13508	0.281638	0.388861	0.263595	0.274392	0.209051	0.369713	0.284281	0.248174	0.360903	0.39577	0.341679	0.334984
10K_14814	0.202895	0.168688	0.263577	0.160078	0.133726	0.410698	0.213615	0.195886	0.232197	0.224386	0.118931	0.252193	0.194442	0.199039	0.121108	0.188784	0.0871452	0.165899	0.131189	0.315293	0.182449	0.0708525	0.0694352	0.280565	0.22641	0.148307	0.296063	0.106931	0.258968	0.275188	0.201184	0.227363	0.139571	0.202082	0.23216
10K_14815	0.486189	0.504424	0.375772	0.306676	0.582003	0.615496	0.524375	0.395177	0.667402	0.488599	0.53818	0.525648	0.531544	0.377733	0.342836	0.381992	0.277718	0.317771	0.431741	0.347649	0.44356	0.405851	0.358314	0.405609	0.596348	0.355296	0.368801	0.474596	0.360847	0.474903	0.387428	0.495604	0.444364	0.473425	0.379923
10K_14816	0.503872	0.442403	0.437654	0.295809	0.346704	0.395481	0.394082	0.427612	0.444875	0.404416	0.417651	0.38657	0.502397	0.414005	0.368398	0.377075	0.258925	0.279281	0.38894	0.418888	0.333116	0.316045	0.34394	0.446754	0.512235	0.354843	0.368676	0.402549	0.419312	0.34682	0.396798	0.493116	0.364738	0.34046	0.267909
10K_14817	0.276098	0.386679	0.234251	0.209016	0.256815	0.154233	0.147755	0.230564	0.188272	0.154578	0.195799	0.206057	0.292797	0.225618	0.183784	0.257969	0.289883	0.21226	0.369984	0.213556	0.284548	0.312789	0.24095	0.286469	0.285097	0.247187	0.21129	0.211311	0.237319	0.266879	0.298488	0.306742	0.293434	0.347121	0.140785
10K_14818	0.377552	0.333628	0.402651	0.329395	0.412641	0.440206	0.462315	0.413225	0.488628	0.416543	0.498174	0.444251	0.439348	0.402592	0.310885	0.321877	0.328819	0.331405	0.374099	0.364419	0.393213	0.435933	0.324804	0.374272	0.460116	0.411123	0.359695	0.355225	0.40446	0.462372	0.331977	0.446128	0.450118	0.492161	0.289023
10K_14819	-0.119933	-0.225383	-0.162357	-0.214642	-0.0784512	-0.0868748	-0.176998	-0.155781	-0.143244	-0.14479	-0.20104	-0.230061	-0.114315	-0.133939	-0.195935	-0.155654	-0.20565	-0.139117	-0.184445	-0.133386	-0.0677467	-0.167549	-0.189031	-0.153408	-0.277488	-0.133393	-0.200482	-0.207853	-0.166059	-0.124042	-0.104063	-0.0824814	-0.119374	-0.0275952	-0.0788139
10K_14820	0.176233	0.158446	0.229749	0.226192	0.170796	0.234227	0.289528	0.172728	0.277218	0.191166	0.231312	0.262347	0.124839	0.314883	0.240591	0.165357	0.233141	0.220616	0.135465	0.164071	0.105725	0.174701	0.191871	0.192035	0.258118	0.204565	0.203956	0.172553	0.33778	0.150184	0.168804	0.219864	0.314995	0.260332	0.156054
10K_14821	0.457325	0.392263	0.249386	0.385659	0.394389	0.525943	0.380237	0.443441	0.390882	0.536705	0.463321	0.441556	0.449705	0.344768	0.361208	0.420257	0.326304	0.222554	0.362825	0.350273	0.319207	0.317327	0.302645	0.396586	0.500457	0.389631	0.353545	0.397674	0.438819	0.404135	0.36772	0.424421	0.610447	0.453108	0.38557
10K_14822	0.537765	0.543786	0.626349	0.658241	0.606958	0.59397	0.630053	0.604665	0.778473	0.693476	0.621234	0.612092	0.681656	0.670092	0.613124	0.619399	0.551278	0.502714	0.694969	0.626512	0.63783	0.52898	0.641806	0.669291	0.621627	0.57884	0.506795	0.587872	0.602933	0.535089	0.554578	0.596107	0.606146	0.727156	0.713498
10K_14823	0.299348	0.27485	0.210029	0.122341	0.23613	0.303163	0.253181	0.272704	0.202508	0.245593	0.275872	0.222908	0.268263	0.183372	0.216264	0.218975	0.213305	0.117419	0.215456	0.253977	0.277813	0.158198	0.166963	0.199752	0.310806	0.216691	0.230981	0.251841	0.340674	0.24318	0.22757	0.353065	0.280952	0.252589	0.24207
10K_14824	0.296358	0.324251	0.291352	0.269049	0.288628	0.333665	0.33447	0.317333	0.419099	0.310905	0.297274	0.386422	0.269253	0.384016	0.253849	0.25968	0.268306	0.193318	0.240616	0.250148	0.321177	0.213929	0.192894	0.23983	0.343868	0.167027	0.211883	0.263892	0.186865	0.348906	0.270797	0.282667	0.248015	0.333732	0.302832
10K_14825	0.493208	0.431213	0.455241	0.368107	0.367581	0.407955	0.48278	0.516415	0.460973	0.454071	0.558268	0.529205	0.424651	0.425628	0.220131	0.372706	0.272734	0.225954	0.459676	0.373076	0.448402	0.342802	0.312624	0.378683	0.501824	0.426423	0.35799	0.443118	0.494993	0.464478	0.426244	0.298874	0.396058	0.428619	0.359637
10K_14826	0.59415	0.546785	0.513762	0.579292	0.408238	0.56268	0.523108	0.440996	0.439034	0.460551	0.526261	0.560835	0.475089	0.540337	0.518804	0.592656	0.546751	0.44584	0.541059	0.538644	0.485449	0.631088	0.519604	0.556625	0.589749	0.574767	0.509788	0.577493	0.49065	0.446174	0.477043	0.289555	0.439681	0.46075	0.423291
10K_14827	0.0238594	0.0793356	0.0665793	-0.0257342	-0.00537079	0.099278	0.0175599	0.0548246	-0.0134916	0.0232055	0.0479988	0.00539915	0.0773237	-0.000763542	-0.0655967	-0.0209873	-0.0656822	-0.153328	0.0361212	0.0077035	0.0482984	0.000866092	0.0197151	0.00184283	0.0787263	0.0821299	0.0156138	0.0488076	0.0731114	0.0355996	0.0105989	0.00684042	0.00796195	-0.0165428	0.0249674
10K_14828	0.380106	0.397356	0.412097	0.318549	0.206188	0.277228	0.428903	0.358961	0.356543	0.403039	0.438934	0.313508	0.32718	0.31643	0.172177	0.308999	0.223818	0.206115	0.424894	0.358571	0.32433	0.236499	0.210349	0.358006	0.393818	0.473305	0.34139	0.379408	0.503364	0.379944	0.349916	0.135531	0.293582	0.334667	0.209155
10K_14829	-0.0694601	-0.0679318	-0.0191639	-0.0823691	-0.0866448	-0.0978813	0.0179608	-0.0391424	-0.0261784	0.0249496	0.00682317	-0.0695942	-0.0609855	-0.0752944	-0.167803	-0.0865641	-0.108458	-0.0881199	0.0248627	-0.0210147	-0.0421802	-0.165294	-0.106794	-0.0255282	-0.0912466	0.00446548	0.00526492	-0.0459499	0.156693	-0.033289	-0.0084482	-0.132542	0.0195305	0.0186365	-0.0428861
10K_14830	0.258652	0.285543	0.261388	0.204691	0.154401	0.220003	0.207261	0.169804	0.146611	0.107962	0.158756	0.17967	0.118372	0.247854	0.328972	0.306191	0.321524	0.272389	0.284635	0.218195	0.188619	0.404742	0.324993	0.329056	0.260913	0.321216	0.250102	0.270411	0.20855	0.215847	0.210923	0.0820444	0.179651	0.216244	0.0919233
10K_14831	0.510765	0.527377	0.503938	0.482084	0.47962	0.460773	0.434908	0.476797	0.480948	0.452253	0.49657	0.484757	0.515009	0.456268	0.488372	0.475674	0.356761	0.440415	0.461857	0.487673	0.411159	0.419422	0.389793	0.461621	0.569941	0.467491	0.471267	0.496505	0.46119	0.457859	0.473294	0.443491	0.404068	0.380239	0.375935
10K_14832	0.617544	0.608566	0.625635	0.569359	0.543957	0.559252	0.538876	0.576945	0.582671	0.538946	0.589743	0.556544	0.623134	0.567118	0.549098	0.567177	0.424221	0.530882	0.547476	0.583678	0.499757	0.467101	0.483602	0.54497	0.643202	0.537123	0.566057	0.579795	0.56345	0.537127	0.585803	0.522887	0.538152	0.516236	0.454008
10K_14833	0.324497	0.353536	0.299398	0.313232	0.320683	0.278617	0.254892	0.303896	0.27043	0.257238	0.322984	0.319814	0.310506	0.278953	0.318094	0.29273	0.19289	0.275078	0.276568	0.317315	0.251238	0.281996	0.226347	0.287856	0.383782	0.278536	0.303908	0.316592	0.274301	0.269189	0.297577	0.265254	0.210955	0.201161	0.234002
10K_14834	0.237718	0.312238	0.261058	0.309702	0.211963	0.245636	0.241531	0.236849	0.347971	0.353027	0.378603	0.286818	0.280698	0.261326	0.214534	0.264568	0.195926	0.175793	0.322088	0.286086	0.230083	0.278463	0.147528	0.202051	0.308108	0.277824	0.230307	0.276662	0.286283	0.288213	0.308506	0.210559	0.202036	0.161187	0.269289
10K_14835	0.260272	0.30517	0.306142	0.365541	0.0542116	0.361717	0.293111	0.329337	0.24592	0.315869	0.427294	0.394607	0.342775	0.436704	0.248448	0.291151	0.179106	0.188322	0.262086	0.325909	0.263511	0.195453	0.251937	0.340354	0.401388	0.269713	0.313824	0.374094	0.425535	0.197766	0.163812	0.250568	0.374555	0.236093	0.250706
10K_14836	0.344443	0.408705	0.269602	0.15382	0.22	0.363491	0.403968	0.389574	0.446321	0.349435	0.46496	0.404025	0.506874	0.365345	0.3321	0.307337	0.113824	0.217466	0.30613	0.341421	.	0.321315	0.324473	0.33183	0.38124	0.323623	0.265713	0.297772	0.319197	.	0.29106	0.389426	0.228563	0.354282	0.227291
10K_14837	0.537778	0.643487	0.623787	0.509238	0.197264	0.585944	0.606047	0.508312	0.528457	0.506171	0.539038	0.56262	0.616236	0.582681	0.547948	0.643339	0.426653	0.521432	0.560602	0.554715	0.545253	0.411507	0.571196	0.637128	0.670381	0.605337	0.619933	0.701744	0.619453	0.500203	0.400677	0.431037	0.546092	0.489498	0.486293
10K_14838	0.466771	0.496704	0.566368	0.423903	0.435879	0.590728	0.510391	0.430683	0.488905	0.427164	0.404328	0.385874	0.47585	0.524195	0.469818	0.534425	0.462537	0.422218	0.590866	0.573891	0.544555	0.513224	0.464324	0.5143	0.704324	0.649089	0.536517	0.589436	0.624482	0.516179	0.35567	0.468422	0.328079	0.310872	0.486622
10K_14839	0.71731	0.528831	0.662639	0.60207	0.695567	0.645588	0.549793	0.550623	0.607814	0.645683	0.546687	0.641123	0.548775	0.609585	0.702788	0.669603	0.590869	0.547454	0.646998	0.614204	0.562068	0.696199	0.621127	0.69436	0.72255	0.665311	0.61502	0.649758	0.703376	0.577862	0.55853	0.712363	0.706974	0.678696	0.635404
10K_14840	0.546674	0.62008	0.452373	0.280712	0.392769	0.507093	0.611418	0.540104	0.634368	0.432169	0.622062	0.588357	0.612423	0.502307	0.559634	0.537591	0.284494	0.385011	0.523475	0.515824	.	0.537082	0.426127	0.467063	0.607513	0.438432	0.380202	0.564442	0.434563	.	0.359385	0.528845	0.353196	0.476185	0.395856
10K_14841	0.17881	0.190072	0.222824	0.177622	0.229312	0.195007	0.176656	0.206015	0.200601	0.248828	0.126759	0.0877135	0.21057	0.0858146	0.249871	0.16181	0.203913	0.0815096	0.146652	0.214901	0.176772	0.257958	0.104105	0.175221	0.0529751	0.135936	0.124017	0.0870574	0.268399	0.151888	0.0348199	0.134375	0.139578	0.236258	0.340011
10K_14842	0.323869	0.205927	0.385488	0.165	0.27433	0.263865	0.124334	0.298387	0.30141	0.215108	0.236529	0.274459	0.221132	0.242085	0.43944	0.290116	0.395143	0.242707	0.260742	0.242247	0.239224	0.247368	0.248103	0.303533	0.297979	0.233298	0.203523	0.253201	0.210541	0.246319	0.221897	0.277582	0.174847	0.346882	0.178519
10K_14843	0.515624	0.461414	0.398475	0.34951	0.348464	0.456821	0.403801	0.35214	0.42494	0.50929	0.44899	0.430276	0.351419	0.280753	0.417353	0.3736	0.371159	0.274192	0.414484	0.435951	0.553729	0.495685	0.430726	0.526849	0.626021	0.490293	0.415875	0.444142	0.60216	0.505844	0.337285	0.345922	0.390354	0.40023	0.316737
10K_14844	0.261327	0.306007	0.0625246	0.0912146	0.0659308	0.176222	0.296081	0.225408	0.277176	0.195843	0.292882	0.219034	0.181619	0.206294	0.213721	0.22013	0.100679	0.11834	0.178809	0.249458	0.269307	0.22705	0.149904	0.270432	0.344855	0.22322	0.208922	0.206372	0.289676	0.191367	0.116587	0.0930999	0.187308	0.207836	0.170193
10K_14845	0.60504	0.492279	0.543201	0.422597	0.417561	0.54887	0.434126	0.378614	0.530828	0.582938	0.452939	0.484325	0.450204	0.317248	0.493586	0.422872	0.5018	0.371258	0.592398	0.550903	0.579364	0.571301	0.508793	0.546555	0.669757	0.612951	0.511516	0.552007	0.606895	0.572242	0.465077	0.43021	0.503641	0.461598	0.430436
10K_14846	0.656153	0.649737	0.639255	0.452006	0.470686	0.645584	0.537777	0.546818	0.607394	0.614105	0.532469	0.644614	0.547241	0.482543	0.636786	0.553666	0.576948	0.542536	0.664775	0.642954	0.581982	0.603705	0.560834	0.588365	0.650371	0.636587	0.577343	0.669159	0.589703	0.578475	0.536865	0.464194	0.445963	0.458641	0.508739
10K_14847	0.455981	0.588477	0.516029	0.331522	0.347374	0.479069	0.588991	0.529761	0.512108	0.441376	0.523573	0.606519	0.599267	0.6007	0.580085	0.600609	0.461342	0.532998	0.544058	0.576627	0.336722	0.404446	0.479676	0.45666	0.366115	0.477571	0.415859	0.559579	0.37699	0.355207	0.477353	0.362227	0.338778	0.296451	0.334306
10K_14848	0.343521	0.52892	0.42194	0.257607	0.279568	0.404203	0.555214	0.43601	0.439821	0.377237	0.473873	0.522519	0.546041	0.57483	0.510545	0.554824	0.34802	0.464946	0.407009	0.496042	0.271446	0.354568	0.453755	0.347043	0.283694	0.352742	0.342901	0.488972	0.340227	0.255701	0.419542	0.281321	0.277135	0.277187	0.246276
10K_14849	-0.0603347	-0.134096	-0.04577	-0.0439852	-0.000837114	-0.0670556	-0.121216	-0.0922711	-0.0856495	-0.18046	-0.102877	-0.118644	-0.117571	-0.110439	-0.0994058	-0.0895189	-0.0772461	-0.12449	-0.0769405	-0.137256	-0.0734288	-0.0758655	-0.0464755	-0.0217495	-0.083341	-0.0738558	-0.0400157	-0.0753942	-0.0667451	-0.0231608	-0.0498198	-0.0394805	-0.0102059	-0.0118411	-0.102752
10K_14850	0.50886	0.4559	0.502252	0.3068	0.456676	0.49552	0.477844	0.400487	0.475029	0.346328	0.515935	0.39976	0.417098	0.427689	0.421707	0.422227	0.306097	0.227266	0.417267	0.422697	0.562052	0.445659	0.404263	0.358066	0.610676	0.384641	0.360635	0.420969	0.474954	0.507679	0.339677	0.358972	0.406524	0.534086	0.393669
10K_14851	-0.0429259	-0.0999101	-0.0208809	-0.0319459	0.0215717	-0.0430987	-0.0914287	-0.0592365	-0.0852533	-0.131607	-0.0648916	-0.0807854	-0.104147	-0.0939759	-0.0893118	-0.0825464	-0.0746675	-0.105121	-0.0582568	-0.109212	-0.0805012	-0.0806698	-0.0263027	-0.00733037	-0.0434487	-0.0434903	-0.0478456	-0.0781375	-0.0214957	-0.0247345	-0.0375943	-0.0249219	0.013148	0.00573225	-0.0656221
10K_14854	0.135623	0.188085	0.216066	0.15367	0.207994	0.13334	0.250783	0.239078	0.213282	0.186946	0.266625	0.191964	0.172023	0.180673	0.200388	0.168826	0.190551	0.144369	0.146516	0.21185	0.155336	0.1339	0.14689	0.1034	0.125775	0.189654	0.152881	0.149311	0.2053	0.0975604	0.146039	0.168503	0.174993	0.244845	0.1783
10K_14857	0.557057	0.326711	0.498245	0.144241	0.443972	0.462672	0.178701	0.0351943	0.171501	.	0.0886435	.	0.289842	0.316822	0.397179	0.361438	0.353063	0.162558	.	0.310431	.	0.222143	0.309416	0.0272775	0.645315	0.44943	0.424869	0.451183	0.276161	.	.	0.0310519	0.180966	.	.
10K_14863	0.160327	0.286282	0.253127	0.18652	0.219074	0.100119	0.276308	0.119628	0.274859	0.157765	0.251787	0.26087	0.231941	0.333362	0.0814254	0.234912	0.206613	0.0670386	0.197478	0.186688	0.246914	0.0860939	-0.0111249	0.153835	0.375861	0.30983	0.184884	0.296774	0.343385	0.191391	0.100063	0.215164	0.151103	0.210943	0.109886
10K_14864	0.440431	0.488846	0.501044	0.453419	0.354703	0.444552	0.488337	0.339902	0.49452	0.45242	0.398148	0.491983	0.455502	0.539806	0.302821	0.473108	0.359924	.	0.306027	0.431613	.	0.426353	.	0.438422	0.442148	0.400713	0.407339	0.366583	0.406036	.	0.265735	.	.	.	.
10K_14865	0.173588	0.250866	0.361238	0.156604	0.114708	0.227678	0.382189	0.161418	0.298261	0.388044	0.269441	0.197774	0.357632	0.30261	0.159953	0.252251	0.0627002	0.032438	0.208761	0.0806373	0.356934	0.0568355	-0.0142416	0.213896	0.22534	0.267415	0.229892	0.17343	0.479672	0.144882	0.0846043	0.00100207	-0.0140029	0.0918311	0.112486
10K_14866	0.499417	0.482243	0.387832	0.426708	0.349229	0.36398	0.398118	0.325919	0.413247	0.431721	0.457101	0.510201	0.317279	0.34158	0.396725	0.537184	0.186576	0.291871	0.444882	0.428884	0.351988	0.424177	0.414054	0.484355	0.559665	0.477425	0.412353	0.471004	0.473558	0.346399	0.380399	0.327753	0.0617063	0.229644	0.328573
10K_14867	0.614955	0.634157	0.522279	0.531076	0.537373	0.669804	0.660905	0.660848	0.622632	0.469085	0.629783	0.626859	0.609785	0.624931	0.59659	0.646238	0.370452	0.308498	0.507999	0.573419	0.54083	0.596468	0.486739	0.635937	0.60622	0.441728	0.548353	0.562626	0.547331	0.473055	0.393488	0.302636	0.256783	0.364347	0.591982
10K_14869	0.320281	0.157907	0.193934	0.171028	0.236894	0.381084	0.312956	0.305489	0.332727	0.14595	0.280088	0.220232	0.217724	0.302867	0.341517	0.326582	0.241277	0.117493	0.22807	0.319069	0.419723	0.258662	0.187503	0.30181	0.527003	0.263528	0.333973	0.237558	0.119017	0.137344	0.0957548	0.12671	-0.00592627	0.1229	0.149442
10K_14870	0.282074	0.159434	0.273634	0.244195	0.186655	0.322911	0.194717	0.247205	0.214643	0.140238	0.157089	0.270667	0.197589	0.289265	0.197722	0.1629	0.163757	0.067495	0.319134	0.409085	0.268414	0.143175	0.238625	0.344992	0.316792	0.245257	0.246659	0.260228	0.167995	-0.0401656	0.158393	0.120307	0.114669	0.0231616	0.242299
10K_14871	0.513677	0.565195	0.533559	0.321079	0.408567	0.55789	0.648352	0.458262	0.587671	0.532609	0.667226	0.522735	0.529091	0.514585	0.55566	0.579917	0.321937	0.294252	0.494151	0.423759	0.432085	0.571787	0.536059	0.532964	0.6413	0.442941	0.324995	0.572977	0.488376	0.408831	0.379747	0.195652	0.147024	0.126234	0.31767
10K_14872	0.382493	0.453611	0.428306	0.270849	0.35545	0.345659	0.476548	0.196905	0.440586	0.29312	0.486499	0.424931	0.367243	0.333644	0.289905	0.408374	0.177385	0.300088	0.242843	0.319295	0.251169	0.264027	0.351278	0.252062	0.343523	0.330272	0.183649	0.450413	0.429081	0.344275	0.226452	0.201053	-0.0078612	0.138709	0.25581
10K_14874	0.296762	0.170961	0.320373	0.359423	0.245534	0.187683	0.264834	0.286987	0.316237	0.200391	0.336284	0.231434	0.32506	0.255836	0.305018	0.203902	0.341666	0.346044	0.309983	0.318503	0.103189	0.26148	0.303784	0.260005	0.217855	0.289481	0.308412	0.270377	0.350145	0.288101	0.182957	0.154088	0.282865	0.313897	0.117007
10K_14875	0.479379	0.497017	0.453137	0.388296	0.41284	0.422587	0.434624	0.415462	0.43145	0.406651	0.441219	0.420193	0.484747	0.366957	0.513298	0.510682	0.527639	0.444977	0.405578	0.444263	0.343917	0.470014	0.43788	0.352209	0.40557	0.445984	0.478781	0.444548	0.463273	0.414228	0.281576	0.473455	0.563445	0.574645	0.439486
10K_14876	0.438424	0.53305	0.528195	0.424716	0.498619	0.41958	0.432852	0.340849	0.468473	0.482726	0.396429	0.454988	0.507914	0.326167	0.496009	0.419564	0.385823	0.440905	0.418061	0.402074	0.330045	0.418956	0.393298	0.486905	0.473229	0.429985	0.396722	0.412615	0.437308	0.364738	0.326285	0.396934	0.445983	0.347738	0.241231
10K_14877	0.474829	0.408163	0.394852	0.455057	0.484556	0.385108	0.395844	0.458675	0.44463	0.357204	0.382195	0.354408	0.386924	0.439625	0.441846	0.332958	0.453649	0.472607	0.415457	0.429269	0.362875	0.440635	0.388646	0.433375	0.427711	0.400084	0.414364	0.375797	0.487777	0.401145	0.436787	0.405838	0.23674	0.294984	0.334567
10K_14878	0.73756	0.706027	0.734583	0.674592	0.803381	0.784858	0.741023	0.790074	0.794715	0.643249	0.713097	0.723641	0.693551	0.76499	0.745476	0.776047	0.645489	0.635555	0.719289	0.727214	0.697931	0.725589	0.718101	0.801105	0.669843	0.785831	0.641425	0.709758	0.772275	0.72561	0.703524	0.736026	0.658045	0.648731	0.72489
10K_14879	0.676723	0.753966	0.69668	0.629562	0.62432	0.680106	0.662043	0.61806	0.678022	0.63849	0.659922	0.725028	0.725325	0.579891	0.71276	0.679542	0.622472	0.620973	0.634333	0.675455	0.556703	0.665747	0.604835	0.560257	0.677503	0.658901	0.661122	0.675512	0.659528	0.563018	0.469955	0.599214	0.668682	0.622485	0.509998
10K_14880	0.470837	0.442688	0.371889	0.313757	0.419514	0.392567	0.468683	0.503867	0.491537	0.424576	0.545762	0.500802	0.379214	0.411269	0.521535	0.439322	0.468187	0.397189	0.374604	0.4594	0.352599	0.289528	0.378648	0.411044	0.457299	0.435904	0.339721	0.429124	0.321984	0.439235	0.247017	0.356129	0.284082	0.40413	0.415675
10K_14881	0.272682	0.246402	0.182547	0.226044	0.291034	0.272202	0.279399	0.32847	0.369819	0.229593	0.232349	0.323455	0.255935	0.216121	0.362985	0.282035	0.383955	0.269665	0.194287	0.279953	0.15062	0.182527	0.214012	0.270715	0.221779	0.224285	0.212363	0.197522	0.187554	0.275495	0.110787	0.319594	0.401904	0.378595	0.235881
10K_14882	0.100791	-0.0406918	-0.0310566	-0.065304	-0.024763	-0.000108194	0.0355465	0.0722334	0.0914886	0.0423048	0.0742644	0.0760134	0.0334542	0.110961	0.0245924	-0.0313346	0.115066	-0.0121535	-0.0255949	0.085928	-0.0112652	0.0142947	0.0266494	-0.071362	0.0168761	-0.0267719	0.132335	-0.0611674	-0.0537749	-0.0149859	0.0705973	0.158933	0.10377	0.0474285	0.0368916
10K_14884	-0.0734729	-0.0418521	-0.0631612	-0.125733	-0.0579511	-0.0535019	-0.0554457	-0.0411842	0.0351106	-0.0323548	-0.0596304	-0.0564736	-0.000220711	-0.0729038	-0.0523654	-0.113677	-0.0113678	-0.0658613	-0.0796094	0.0148112	-0.15727	-0.106975	-0.0619996	-0.149756	-0.0855426	-0.114571	0.0415517	-0.13446	-0.112559	-0.0793268	-0.0492231	0.0320374	0.141288	0.095287	0.0150335
10K_14885	0.0328937	-0.0456512	-0.0433739	-0.09161	-0.0700625	-0.0349862	0.00375339	0.0287873	0.0759378	0.00360771	0.0150393	0.0345957	0.00578791	0.0457295	-0.00737989	-0.0472719	0.0641116	-0.0406271	-0.0631138	0.0554732	-0.0679609	-0.0335764	-0.0163738	-0.114165	-0.0277249	-0.0739526	0.104944	-0.107846	-0.0754007	-0.0214153	0.0155709	0.121771	0.130058	0.0680217	0.0602936
10K_14886	0.403817	0.282265	0.234018	0.273266	0.269385	0.265202	0.351256	0.345878	0.31688	0.353961	0.484167	0.375634	0.295199	0.3294	0.280754	0.184577	0.427127	0.286935	0.272431	0.326883	0.346177	0.342982	0.340475	0.255933	0.336677	0.282599	0.241305	0.328064	0.19844	0.135838	0.277867	0.299476	0.00970386	0.105336	0.231604
10K_14887	0.48639	0.450324	0.541553	0.574903	0.363164	0.386146	0.533747	0.420925	0.451117	0.444401	0.563595	0.481837	0.46237	0.46799	0.411956	0.363778	0.468228	0.539927	0.548752	0.459927	0.491297	0.570618	0.495856	0.417349	0.510451	0.536176	0.476059	0.533998	0.539837	0.26542	0.471036	0.296892	0.00831957	0.094331	0.140727
10K_14888	0.517326	0.581321	0.648344	0.613141	0.464633	0.469344	0.57843	0.482207	0.527406	0.496498	0.592054	0.505562	0.554492	0.484984	0.491024	0.476526	0.416375	0.608603	0.67411	0.55198	0.553189	0.64119	0.528394	0.509418	0.613537	0.620851	0.520531	0.633139	0.653687	0.373331	0.571006	0.297246	0.0710415	0.157341	0.154992
10K_14889	0.632368	0.68021	0.620271	0.527249	0.560933	0.620306	0.579095	0.534483	0.593188	0.525656	0.531734	0.606854	0.678617	0.575384	0.652151	0.692734	0.385735	0.604204	0.623075	0.600621	0.457721	0.582178	0.613399	0.652447	0.706521	0.638965	0.599029	0.666283	0.644554	0.69881	0.415424	0.387726	0.448829	0.49248	0.313456
10K_14890	0.484971	0.393287	0.279295	0.306449	0.446599	0.462464	0.337579	0.384943	0.385938	0.31551	0.247208	0.364931	0.498873	0.358654	0.425397	0.464317	0.3206	0.372835	0.295088	0.393732	0.227869	0.353398	0.354347	0.45605	0.385847	0.362683	0.375756	0.383649	0.399296	0.491319	0.231807	0.416652	0.551144	0.443442	0.22775
10K_14891	0.446624	0.465005	0.557888	0.562412	0.344111	0.372424	0.505801	0.404166	0.426953	0.416955	0.50926	0.425971	0.448604	0.422112	0.392426	0.380514	0.393713	0.514367	0.575962	0.433916	0.50696	0.574734	0.461164	0.420667	0.507793	0.533005	0.484924	0.546274	0.585056	0.250529	0.496529	0.21108	-0.00899033	0.0562216	0.0674897
10K_14892	0.3619	0.421049	0.532051	0.505502	0.272279	0.329945	0.442375	0.342645	0.354943	0.347691	0.412299	0.330146	0.382876	0.343426	0.314886	0.340287	0.311735	0.430406	0.53752	0.369578	0.471745	0.508994	0.382188	0.395193	0.431363	0.479865	0.416558	0.495883	0.578584	0.196286	0.489479	0.111872	-0.0555302	-0.00648815	0.0133495
10K_14893	0.265534	0.429139	0.55117	0.465761	0.302892	0.29338	0.374937	0.287211	0.349407	0.334054	0.344474	0.287716	0.362565	0.275215	0.296142	0.300232	0.229769	0.363702	0.49754	0.335443	0.415396	0.432829	0.31705	0.363579	0.378347	0.444626	0.350593	0.424776	0.535052	0.214455	0.466019	0.0800098	-0.015184	0.0257557	0.0366192
10K_14894	0.0275749	0.0863835	0.198773	0.247766	-0.00120111	0.0589062	0.127051	0.0580215	0.0444271	0.0861827	0.0712186	0.0240188	0.0420569	0.0598601	0.0152828	0.029735	0.0693655	0.111818	0.223039	0.056669	0.184685	0.15705	0.0587298	0.0809113	0.0619626	0.1555	0.0970351	0.132477	0.293322	-0.0523993	0.240273	-0.126122	-0.167383	-0.158008	-0.145017
10K_14895	0.206281	0.211999	0.119901	0.129215	0.24509	0.219587	0.132117	0.162344	0.176435	0.14938	0.0275328	0.122289	0.239071	0.219858	0.22209	0.196401	0.15635	0.136611	0.0618903	0.143395	0.0327529	0.157786	0.163957	0.188682	0.106323	0.122388	0.213274	0.127637	0.133599	0.214368	0.0952434	0.224411	0.317696	0.219064	0.125984
10K_14897	0.584956	0.46888	.	.	.	0.503548	.	0.362955	.	.	.	.	.	0.516085	.	.	.	.	.	.	.	0.560674	.	0.487914	0.473667	.	.	.	.	.	.	0.291661	.	.	.
10K_14898	0.578812	0.516632	0.56788	0.553991	0.509778	0.487166	0.599595	0.464886	0.596073	0.538794	0.610115	0.583913	0.593222	0.471726	0.571138	0.634584	0.472153	0.497778	0.551548	0.564243	0.439776	0.519469	0.590217	0.625194	0.736002	0.543443	0.474498	0.581271	0.491341	0.493344	0.463306	0.35878	0.46684	0.499409	0.435739
10K_14899	0.422039	0.563647	0.326305	0.376461	0.439322	0.449668	0.504109	0.367858	0.482379	0.443627	0.567701	0.430216	0.494545	0.523655	0.304376	0.380542	0.198839	0.332654	0.448061	0.336971	0.365435	0.341846	0.357068	0.539202	0.50769	0.381931	0.339986	0.434261	0.572725	0.435146	0.41868	0.470523	0.382245	0.347734	0.424919
10K_14900	0.600964	0.49744	0.506287	0.544434	0.53132	0.487175	0.583527	0.404311	0.580438	0.482791	0.579553	0.582043	0.593045	0.491593	0.535174	0.66646	0.40917	0.459856	0.512577	0.496131	0.418394	0.525018	0.586976	0.602508	0.726616	0.499731	0.481137	0.555608	0.478278	0.436003	0.490511	0.404956	0.47048	0.511521	0.441319
10K_14901	0.546656	0.461734	0.587978	0.593587	0.609863	0.50284	0.542759	0.519275	0.528473	0.575723	0.583542	0.511744	0.470723	0.583446	0.515866	0.452804	0.658315	0.700763	0.694318	0.607917	0.548825	0.478933	0.645883	0.530422	0.515503	0.53353	0.589399	0.440275	0.532624	0.471237	0.605076	0.287083	0.581788	0.389936	0.464086
10K_14902	0.731422	0.587023	0.72873	0.52125	0.570406	0.629698	0.658067	0.530045	0.568487	0.630176	0.60415	0.583329	0.667022	0.684635	0.71854	0.556294	0.54608	0.562185	0.691479	0.649996	0.639635	0.835866	0.643761	0.662212	0.648097	0.738124	0.653085	0.609355	0.570094	0.515125	0.57617	0.403742	0.552796	0.473521	0.342551
10K_14903	0.233048	0.496396	0.169927	0.36047	0.340514	0.352633	0.328315	0.412685	0.437751	0.373345	0.454741	0.356764	0.398867	0.361705	0.332534	0.321906	0.386082	0.32504	0.214599	0.238008	0.243824	0.165218	0.155558	0.156774	0.326971	0.272432	0.305323	0.267315	0.474388	0.397997	0.0856355	0.558974	0.381653	0.370484	0.238313
10K_14904	0.700973	0.58229	0.69831	0.537245	0.560237	0.612077	0.67039	0.558131	0.590437	0.642659	0.601659	0.62516	0.672285	0.680184	0.742634	0.589094	0.547743	0.617574	0.693847	0.652391	0.585726	0.748079	0.62827	0.67322	0.606938	0.725166	0.632122	0.611519	0.59785	0.509278	0.610795	0.405836	0.535287	0.479147	0.343913
10K_14905	0.488173	0.29827	0.509591	0.181231	0.270283	0.306093	0.542726	0.372325	0.573213	0.33117	0.556445	0.331734	0.450924	0.516176	0.425999	0.435587	0.231229	0.174514	0.492197	0.46773	0.506454	0.367602	0.331939	0.523781	0.51818	0.31616	0.463628	0.424746	0.577904	0.296509	0.190818	0.225776	0.281453	0.230966	0.108144
10K_14906	0.539304	0.546464	0.492589	0.336228	0.414438	0.466177	0.486395	0.282849	0.580398	0.371002	0.568206	0.469146	0.500795	0.482091	0.551903	0.425611	0.461653	0.316535	0.478854	0.467491	0.412031	0.494558	0.333713	0.520775	0.633047	0.495699	0.364536	0.560789	0.433671	0.488413	0.279934	0.356806	0.37244	0.334591	0.233099
10K_14907	0.301826	0.48828	0.312047	0.290084	0.459178	0.280878	0.376247	0.250177	0.509709	0.216799	0.41862	0.362711	0.378137	0.256913	0.300483	0.245336	0.169749	0.197866	0.289945	0.213163	0.373717	0.228076	0.328471	0.361702	0.464268	0.354234	0.233014	0.407617	0.465218	0.438262	0.21795	0.328073	0.255897	0.185263	0.239664
10K_14908	0.616737	0.375889	0.481226	0.380293	0.409257	0.455309	0.404389	0.495615	0.335431	0.367431	0.445759	0.387314	0.451212	0.261523	0.572568	0.536988	0.480255	0.365797	0.526514	0.455803	0.214076	0.478072	0.31468	0.440933	0.350608	0.286144	0.386906	0.528696	0.461179	0.527196	0.465129	0.545396	0.636997	0.546179	0.555106
10K_14910	0.281806	0.328132	0.254895	0.142301	0.316161	0.27356	0.257317	0.253509	0.301518	0.289593	0.283451	0.335647	0.326019	0.264431	0.260245	0.254838	0.178872	0.190513	0.283552	0.317013	0.215841	0.245434	0.19833	0.158908	0.247473	0.280726	0.269877	0.252302	0.223629	0.296731	0.26294	0.306402	0.327133	0.262054	0.189611
10K_14911	0.276784	0.414988	0.289577	0.136525	0.289496	0.265537	0.278512	0.292651	0.327051	0.353906	0.341748	0.340745	0.377592	0.328372	0.245891	0.284709	0.222083	0.244977	0.258776	0.3845	0.217638	0.195079	0.22952	0.175028	0.287095	0.288523	0.303142	0.291564	0.273516	0.258048	0.218537	0.322353	0.363095	0.304339	0.242327
10K_14912	0.0519753	-0.0332967	0.00315496	0.0365536	0.0698824	0.0270023	-0.0230402	0.00707579	-0.0160106	0.00202806	0.00982388	0.0296271	0.043849	-0.0347018	0.0294446	-0.00183448	0.0411899	0.0205902	-0.0103692	0.00870491	-0.0913809	0.00132627	-0.0286327	-0.0265999	-0.0422841	-0.00712919	-0.0049174	-0.0192429	-0.0185304	-0.137892	0.035521	-0.0562461	0.0155829	0.0329254	-0.0561871
10K_14913	0.276282	0.41872	0.388291	0.307998	0.307796	0.30477	0.308984	0.397239	0.36941	0.34999	0.407437	0.35216	0.411762	0.38414	0.29361	0.332543	0.36067	0.351528	0.255934	0.381734	0.272468	0.263414	0.290563	0.2395	0.341901	0.344085	0.359812	0.350202	0.3563	0.240083	0.291133	0.391536	0.389204	0.378465	0.286618
10K_14914	0.432083	0.29897	0.318175	0.358882	0.311432	0.25842	0.361634	0.342093	0.306471	0.318117	0.301684	0.230035	0.286	0.284213	0.219465	0.24408	0.173644	0.197416	0.0358745	0.285146	.	0.176253	0.172953	0.0707618	0.300999	0.282859	0.232236	0.126008	0.342906	.	0.0986065	0.245851	0.356918	0.267664	0.299948
10K_14915	0.292271	0.423978	0.401183	0.269281	0.312975	0.33367	0.317996	0.406401	0.369142	0.362789	0.40525	0.372358	0.417706	0.387543	0.313764	0.354312	0.363454	0.36169	0.265133	0.397652	0.281215	0.252889	0.302802	0.246224	0.33561	0.342723	0.341535	0.331245	0.386932	0.270842	0.282876	0.402824	0.400558	0.421934	0.33766
10K_14916	0.426109	0.22958	0.323058	0.395398	0.334048	0.406831	0.35188	0.307716	0.366608	0.278172	0.356312	0.383048	0.302034	0.371217	0.428359	0.351549	0.359125	0.386747	0.408323	0.291855	0.352741	0.417231	0.395308	0.425378	0.407322	0.384357	0.342033	0.277215	0.397258	0.330762	0.305337	0.376676	0.398121	0.273255	0.306371
10K_14917	0.382084	0.513506	0.571193	0.490823	0.520242	0.525053	0.43677	0.584289	0.5178	0.491805	0.381177	0.384353	0.432663	0.482217	0.561901	0.421576	0.553075	0.553808	0.434848	0.423194	0.413334	0.618545	0.531738	0.413192	0.362141	0.5325	0.564485	0.337913	0.456852	0.538968	0.461004	0.455719	0.436252	0.53638	0.526495
10K_14918	0.465886	0.562391	0.617873	0.586404	0.547484	0.551268	0.534181	0.621237	0.552268	0.563333	0.451172	0.429354	0.502332	0.53676	0.586566	0.441807	0.589857	0.590662	0.497627	0.460961	0.470525	0.679431	0.594494	0.491565	0.420094	0.582682	0.637034	0.389172	0.4958	0.575895	0.502641	0.541987	0.498911	0.548235	0.57182
10K_14919	0.499729	0.34043	0.391228	0.488887	0.387076	0.458249	0.434365	0.386006	0.423654	0.349985	0.434262	0.427604	0.394396	0.412794	0.480004	0.431399	0.450726	0.458563	0.477541	0.359962	0.42803	0.504396	0.448669	0.512889	0.450011	0.447463	0.428039	0.328057	0.474946	0.420142	0.39757	0.446652	0.46511	0.333828	0.391277
10K_14920	0.519462	0.468056	0.499254	0.586171	0.463875	0.478493	0.510365	0.510431	0.483935	0.458028	0.50276	0.452933	0.546519	0.45481	0.529502	0.45048	0.536487	0.508771	0.526302	0.406017	0.504736	0.553347	0.517819	0.545309	0.487188	0.519286	0.533531	0.445174	0.526836	0.487707	0.42515	0.497968	0.476794	0.450527	0.516428
10K_14921	0.483526	0.512262	0.520411	0.583916	0.50983	0.479822	0.557544	0.533605	0.498907	0.532437	0.4881	0.448304	0.485769	0.501799	0.528421	0.416553	0.51252	0.519037	0.562975	0.430409	0.531819	0.593991	0.577543	0.550981	0.396996	0.536219	0.53119	0.423169	0.425897	0.539009	0.521459	0.502008	0.40922	0.455406	0.493551
10K_14922	0.306941	0.451004	0.492352	0.424238	0.446342	0.42415	0.366318	0.509579	0.456242	0.435546	0.324127	0.333091	0.335621	0.41881	0.475906	0.311563	0.50042	0.500587	0.388839	0.36051	0.399532	0.564797	0.462837	0.362745	0.257842	0.464228	0.486959	0.300096	0.296458	0.504834	0.49286	0.371634	0.319451	0.430881	0.415808
10K_14923	0.461291	0.30901	0.380144	0.424627	0.418908	0.479652	0.480553	0.358323	0.434646	0.362422	0.420502	0.438874	0.342471	0.430604	0.475139	0.415836	0.346257	0.426519	0.564935	0.350353	0.441592	0.481606	0.491359	0.530864	0.445601	0.435039	0.396218	0.286365	0.435977	0.438412	0.321832	0.415774	0.454867	0.315051	0.36242
10K_14924	0.117536	0.0275089	0.27298	0.233124	0.040404	0.0972773	0.238853	0.185153	0.312289	0.187352	0.267748	0.182552	0.21927	0.357651	0.113673	0.0650813	0.160582	0.149067	0.162859	0.159584	0.216421	0.158313	0.109599	0.148422	0.25054	0.167973	0.165154	0.154847	0.247282	0.0858375	-0.00869811	0.18864	0.196951	0.248586	0.213771
10K_14925	0.524416	0.48594	0.476404	0.577056	0.487467	0.486213	0.559258	0.504248	0.494291	0.489968	0.514814	0.491925	0.50581	0.464602	0.533126	0.464081	0.492763	0.507636	0.589651	0.42307	0.545189	0.550251	0.549515	0.596453	0.442189	0.50651	0.487966	0.440707	0.493792	0.504281	0.46136	0.472493	0.444648	0.427188	0.48136
10K_14926	0.0123917	0.110001	0.11905	0.162101	0.120492	0.161801	0.226557	0.106526	0.111915	0.162544	0.159819	0.198387	0.216413	0.0890438	0.0288199	0.117752	0.0946391	0.0239113	0.0628084	0.151093	0.101202	0.0481932	-0.0261856	-0.00126592	0.127151	0.113593	0.0337037	0.0832525	0.163665	0.0217058	0.122997	0.0334912	0.0288602	0.138108	0.0988393
10K_14927	0.562037	0.446902	0.518394	0.391802	0.460323	0.551075	0.66161	0.615433	0.611215	0.539526	0.608838	0.613598	0.612749	0.572313	0.361989	0.440461	0.451616	0.349585	0.445409	0.421381	0.424103	0.453325	0.417318	0.369475	0.514502	0.504277	0.255067	0.427917	0.527685	0.0404171	0.451564	0.433717	0.267375	0.228909	0.177429
10K_14928	0.114269	0.0248654	0.094631	0.201182	0.170284	0.209966	0.160219	0.166962	0.256689	0.128048	0.197175	0.192253	0.252607	0.226793	0.197558	0.149986	0.280561	0.23795	0.149358	0.148516	0.162098	0.138011	0.180739	0.228654	0.208846	0.187603	0.0557521	0.108188	0.250324	-0.0892936	0.107666	0.218233	0.221002	0.211975	0.219118
10K_14931	0.231699	0.0657101	0.118053	0.0316639	0.096744	0.150594	0.0610527	0.196752	0.113705	0.163772	0.120375	0.0823867	0.178501	0.13765	0.077144	0.130214	0.143592	0.0409323	0.0950876	0.202992	0.119175	0.0353656	0.0645006	-0.0287241	0.0712382	0.151374	0.209968	-0.00561198	0.155844	-0.0334421	0.01783	0.110915	0.285425	0.364524	0.13638
10K_14932	0.30246	0.435068	0.382954	0.0476906	0.125958	0.226672	0.392431	0.255897	0.194901	0.0820684	0.0730111	0.192074	0.264768	0.183541	0.241423	0.303336	0.108919	0.141011	0.124405	0.230228	0.0941993	0.155598	0.155595	0.251322	0.243313	0.321056	0.117313	0.119235	0.376669	-0.0517011	0.114568	0.03933	0.285239	0.278603	0.120263
10K_14933	0.508641	0.375068	0.301672	0.249544	0.289283	0.370328	0.374377	0.498255	0.318908	0.370079	0.322278	0.475258	0.441801	0.402847	0.179736	0.477085	0.282735	0.0939335	0.22917	0.287122	0.248601	0.200357	0.125662	0.330585	0.465554	0.427922	0.123601	0.106694	0.446338	0.0338941	0.174665	0.333172	0.320422	0.316099	0.307211
10K_14934	0.167184	0.312559	0.363757	0.15706	0.261489	0.206278	0.204532	0.253238	0.31193	0.28198	0.114518	0.128558	0.157417	0.228304	0.209719	0.302588	0.11089	0.215606	0.055494	0.172029	0.165281	0.0704053	0.16461	0.0867019	0.222977	0.260292	0.0910861	0.107467	0.205925	0.265976	0.101549	0.36486	0.290144	0.301672	0.412717
10K_14935	0.511624	0.397467	.	0.379761	.	0.447721	0.373238	.	0.353487	.	0.470065	.	0.214171	.	0.471102	.	0.272499	0.0403033	.	.	.	0.407353	.	0.447813	0.443352	0.386129	.	0.475337	.	.	.	0.323976	.	.	.
10K_14936	0.315568	0.522232	0.30634	0.274415	.	0.449252	0.338663	0.199813	0.418688	.	0.390016	.	0.39385	0.393338	0.247748	.	0.363736	0.2334	.	0.391764	.	0.403211	.	0.331743	0.418734	0.356588	0.427532	0.565597	0.532578	.	.	0.211369	0.411184	0.323321	.
10K_14937	0.532687	0.505816	0.469887	0.440924	0.477484	0.456804	0.46206	0.332665	0.423391	0.463343	0.606157	0.436315	0.498298	0.46945	0.435196	0.484607	0.449149	0.428012	0.420243	0.547051	0.486495	0.448357	0.383963	0.478735	0.54188	0.635254	0.578677	0.451763	0.473561	0.417641	0.250224	0.391322	0.482461	0.536283	0.43202
10K_14938	0.578978	0.424012	0.434011	0.358056	0.504465	0.451553	0.468302	0.331763	0.492693	0.540341	0.483606	0.434271	0.481051	0.498411	0.539837	0.644297	0.422225	0.470742	0.521563	0.509167	0.444978	0.501804	0.381669	0.518807	0.653021	0.440986	0.512726	0.529934	0.617872	0.465808	0.246504	0.497156	0.439767	0.422005	0.462217
10K_14939	0.565798	0.568188	0.578881	0.513219	0.536116	0.53255	0.58455	0.472762	0.599791	0.562242	0.633126	0.512855	0.574444	0.607332	0.484887	0.582205	0.481178	0.357217	0.679014	0.605652	0.637287	0.618865	0.588174	0.562244	0.60159	0.552252	0.553582	0.450293	0.544191	0.594752	0.419293	0.531367	0.506837	0.555435	0.469665
10K_14940	0.441704	0.308022	.	0.267528	.	0.483185	0.308552	.	0.35174	.	.	.	0.40776	.	0.254326	.	0.211649	.	.	.	.	0.477386	.	.	0.531565	0.329201	.	0.470192	.	.	.	.	.	.	.
10K_14941	-0.0353579	0.248713	0.079	0.223429	0.118491	0.081392	0.201281	-0.0279588	0.0972927	0.169428	0.176632	0.0513706	0.0329664	0.114009	0.134796	0.24429	0.194676	0.0921453	0.132141	0.016465	0.150001	0.144352	0.142421	0.234513	0.148429	0.215657	0.2194	0.264006	0.360265	0.155738	0.0105873	0.202652	0.0829389	0.226605	0.0283795
10K_14942	0.544388	0.595442	0.652871	0.408688	0.454529	0.518568	0.614307	0.485485	0.651291	0.514653	0.502387	0.585839	0.592314	0.547408	0.553574	0.554249	0.513212	0.405962	0.624225	0.561889	0.504225	0.587819	0.636233	0.527072	0.546934	0.524266	0.50261	0.500351	0.565875	0.488616	0.386531	0.554176	0.560008	0.572608	0.495285
10K_14943	0.609192	0.633356	0.634617	0.599424	0.601647	0.557343	0.611034	0.560374	0.706581	0.625463	0.680064	0.577965	0.633813	0.650239	0.530782	0.610044	0.541379	0.358226	0.699717	0.658032	0.724274	0.6454	0.667291	0.599682	0.559106	0.654713	0.633288	0.49525	0.564602	0.616	0.483611	0.628402	0.621827	0.595843	0.516657
10K_14944	0.479169	0.484692	0.518314	0.544805	0.470079	0.448908	0.520586	0.472981	0.603661	0.487991	0.55043	0.419602	0.554142	0.474654	0.408391	0.476063	0.469931	0.264347	0.508774	0.547346	0.577603	0.471462	0.539695	0.525584	0.460597	0.498631	0.482719	0.470766	0.525645	0.488025	0.374772	0.482715	0.530388	0.477009	0.366996
10K_14945	0.479811	0.45272	0.543529	0.345839	0.411224	0.411338	0.517846	0.412597	0.559546	0.448681	0.397851	0.513806	0.499443	0.506867	0.479467	0.470208	0.444958	0.336448	0.502729	0.511706	0.451231	0.509265	0.516006	0.415269	0.467721	0.421566	0.434644	0.386662	0.46634	0.379196	0.341669	0.46538	0.419246	0.469236	0.389276
10K_14946	0.332545	0.329042	0.391136	0.417814	0.335374	0.359724	0.396524	0.326939	0.454703	0.341158	0.396718	0.282724	0.460473	0.292891	0.296405	0.313947	0.375314	0.191855	0.350637	0.41955	0.393006	0.305249	0.372172	0.375526	0.355117	0.312086	0.305062	0.366469	0.376821	0.351812	0.227623	0.298048	0.394548	0.341219	0.199894
10K_14947	0.0603737	0.316393	0.129194	0.110135	0.139738	0.331469	0.215215	0.114073	0.203972	0.205396	0.295196	0.0651243	0.160984	0.125456	0.0413915	0.134071	0.0675415	0.202249	0.093797	0.309299	0.0136708	0.168117	0.199964	0.221923	0.376948	0.281144	0.191039	0.197974	0.248035	0.263476	0.00226879	0.14745	0.259891	0.283077	0.117212
10K_14948	0.438437	0.691923	0.476708	0.354389	0.509628	0.423893	0.395414	0.172414	0.269918	0.312271	0.176549	0.193778	0.349326	0.474782	0.18309	0.542913	0.247386	0.445248	0.371904	0.481169	0.371241	0.207627	0.314886	0.420849	0.649322	0.333906	0.525653	0.333731	0.540381	0.705785	0.0453659	0.626513	0.530418	0.611751	0.556126
10K_14949	0.551366	.	.	.	.	.	.	.	.	.	.	.	.	.	.	.	.	.	.	.	.	0.421956	.	.	0.616402	.	.	.	.	.	.	.	0.585519	.	.
10K_14950	0.38435	0.468433	0.657489	0.490339	0.29017	0.521217	0.495621	0.391485	0.6246	.	0.202278	0.334226	0.421883	0.431405	0.27617	0.383921	0.248733	.	0.289057	0.415914	.	0.257214	.	0.451025	0.741817	0.59298	0.501652	0.46544	0.56795	0.586861	0.226629	0.376216	0.458388	0.293565	0.349781
10K_14951	0.614605	0.600784	.	.	.	0.545314	0.47768	.	.	.	.	.	0.590866	.	.	.	.	.	.	.	.	0.57018	.	.	0.679434	0.644028	.	.	.	.	0.565046	.	0.61959	.	.
10K_14952	0.154071	0.281303	0.205524	0.0171979	0.204776	0.208176	0.115409	0.148732	0.190333	0.230849	0.114257	0.121958	0.157431	0.0993998	0.169187	0.183632	-0.0143851	0.0816298	0.170301	0.141694	0.174658	0.21424	0.131494	0.244039	0.223692	0.174923	0.128259	0.212402	0.170072	0.149519	0.0349597	0.0629733	0.136742	0.200568	-0.011567
10K_14953	0.00870973	0.143647	0.0543135	0.0712405	0.0993445	0.0503604	0.111343	-0.018273	0.0103047	0.0758384	0.012157	-0.0214702	0.123425	-0.00349083	0.0755305	0.104797	0.049417	0.0937411	0.0917491	0.101769	-0.0342947	0.120394	0.0716801	0.0567372	0.108218	-0.071637	-0.0706218	0.072003	0.126511	0.0172419	0.0765318	0.0198632	0.0380986	0.0934071	0.140446
10K_14956	0.110352	0.230938	0.45328	0.31772	0.180705	0.205668	0.1544	0.110513	0.217288	0.13387	0.121768	0.0758916	0.106833	0.204256	0.0905124	0.145442	0.130196	0.072089	0.158778	0.0870491	0.339493	0.0886336	0.252131	0.132739	0.532241	0.297075	0.392904	0.132154	0.396115	0.395047	0.0918143	0.176022	0.172517	0.16688	0.212007
10K_14957	0.487391	0.536204	0.384681	0.376819	0.447862	0.456926	0.42965	0.383371	0.429971	0.472755	0.432965	0.414381	0.472214	0.480915	0.358585	0.466773	0.327322	0.253714	0.408196	0.436361	.	0.440213	0.266614	0.447314	0.43814	0.545953	0.391968	0.42183	0.452065	0.48041	0.423809	0.233852	0.427904	0.406185	0.438603
10K_14958	0.454309	0.520253	0.448355	0.521144	0.361838	0.207207	0.466466	0.214885	0.452965	0.355456	0.315097	0.373352	0.409972	0.319032	0.312141	0.374008	0.39049	0.305637	0.333257	0.480332	0.473149	0.40465	0.195524	0.359072	0.645501	0.42567	0.533973	0.428157	0.575335	0.392526	0.371958	0.293628	0.49371	0.319383	0.361417
10K_14959	0.393574	0.501594	0.440688	0.565613	0.296803	0.156383	0.448136	0.277153	0.440134	0.326667	0.278889	0.308806	0.452808	0.346425	0.212589	0.35702	0.340795	0.260062	0.367019	0.560486	0.417488	0.362009	0.211509	0.392928	0.604071	0.441264	0.469599	0.433827	0.605535	0.437137	0.37026	0.280705	0.555795	0.24805	0.365607
10K_14960	0.319716	0.387126	0.256324	0.384395	0.422302	0.320675	0.320923	0.297886	0.185055	0.283705	0.373065	0.282834	0.364183	0.221417	0.483312	0.482859	0.194253	0.350983	0.346154	0.379835	0.325737	0.316589	0.382208	0.341703	0.457067	0.349754	0.222744	0.33463	0.453311	0.355836	0.371924	0.401545	0.385781	0.479939	0.333591
10K_14961	0.103357	0.201676	0.0858243	0.110115	0.19505	0.176228	0.17702	0.0999903	-0.0922481	0.209772	0.155202	0.0560083	0.13396	0.0552908	0.178405	-0.00410057	0.080953	0.126318	0.11102	0.1457	0.131708	0.238993	0.163357	0.0494548	0.223903	0.0220249	0.116188	-0.0071769	0.214683	0.133161	0.119783	0.14561	0.191098	0.242998	0.0801862
10K_14962	0.375436	0.269885	0.419741	0.386719	0.216942	0.311298	0.311777	0.248283	0.404865	0.266568	0.288636	0.25204	0.352877	0.310575	0.192885	0.411941	0.407339	0.469932	0.31051	0.330901	0.411854	0.383061	0.366875	0.314918	0.373147	0.442836	0.276625	0.433867	0.415152	0.421596	0.317416	0.299452	0.339844	0.346107	0.275159
10K_14963	0.511349	0.425629	0.594983	0.457152	0.347964	0.440393	0.481734	0.339331	0.546036	0.427754	0.434712	0.378752	0.480353	0.466279	0.356936	0.560518	0.499276	0.551536	0.458032	0.44114	0.536981	0.49532	0.455582	0.434361	0.530998	0.562352	0.351543	0.587416	0.560627	0.536235	0.40306	0.362688	0.473971	0.496581	0.397979
10K_14964	-0.12442	-0.103392	-0.198314	-0.283387	-0.0625818	-0.0924388	-0.253165	-0.0779597	-0.17314	-0.168971	-0.143089	-0.0916431	-0.146577	-0.145762	-0.199987	-0.280248	-0.0437523	-0.260177	-0.100207	-0.256711	-0.217956	-0.0620839	-0.086165	-0.0698747	-0.347109	-0.270069	-0.0963962	-0.212246	-0.259301	-0.350565	-0.177856	-0.0994865	-0.203302	-0.205495	-0.138295
10K_14965	0.657723	0.681108	0.772468	0.601275	0.582833	0.650839	0.720653	0.44002	0.72335	0.571735	0.639668	0.528223	0.690359	0.68796	0.638747	0.757429	0.548647	0.651325	0.667614	0.665223	0.744188	0.597964	0.585867	0.624829	0.733807	0.716461	0.531259	0.787681	0.742139	0.722671	0.613609	0.505967	0.670629	0.67549	0.651651
10K_14966	0.47793	0.455125	0.303635	0.162625	0.365556	0.518807	0.474287	0.39138	0.245761	0.451295	0.526934	0.554545	0.489673	0.385771	0.557939	0.514874	0.200431	0.404309	0.500847	0.465909	0.429106	0.429674	0.464637	0.529175	0.459117	0.303464	0.397524	0.58645	0.471976	.	0.28766	0.472241	.	0.493489	.
10K_14967	0.395942	0.524573	0.299325	0.4357	0.323731	0.298282	0.540384	0.354908	0.425929	0.406965	0.474039	0.399326	0.502096	0.36529	0.384727	0.502729	0.385652	0.346902	0.333554	0.405294	0.311697	0.408326	0.201369	0.27218	0.526271	0.352682	0.332226	0.327719	0.626981	0.459551	0.289457	0.0901845	0.341066	0.290908	0.0654937
10K_14968	0.428418	0.552523	0.348382	0.231221	0.323943	0.299331	0.470693	0.296926	0.361482	0.458652	0.50048	0.398414	0.398813	0.264801	0.571566	0.543858	0.303698	0.41913	0.431607	0.307664	0.378	0.446507	0.377531	0.539431	0.522926	0.464329	0.15071	0.467495	0.473764	.	0.335903	-0.0973064	.	0.0506656	.
10K_14969	0.425396	0.504911	0.338013	0.22801	0.295442	0.428433	0.53477	0.31638	0.380609	0.322282	0.444359	0.490551	0.431142	0.251189	0.526955	0.496085	0.271172	0.265922	0.478554	0.366267	0.461984	0.333998	0.50994	0.543978	0.533049	0.315792	0.495673	0.508179	0.427798	.	0.330967	0.338673	.	0.336933	.
10K_14971	0.334845	0.290561	0.211091	0.505699	-0.0683835	0.146445	0.410929	0.355637	0.601797	0.21973	0.412254	0.485852	0.283598	0.317049	0.496104	0.329767	0.363062	0.343436	0.111547	0.221807	0.188878	0.189466	0.254585	0.184017	0.456203	0.367077	0.275999	0.197703	0.451719	-0.0950594	0.256786	-0.129308	.	-0.0690196	.
10K_14972	0.434362	0.529418	0.217815	0.364959	0.0395108	0.281758	0.478137	0.387092	0.37838	0.394604	0.475418	0.384553	0.454327	0.347178	0.500818	0.399703	0.39452	0.430222	0.375689	0.415843	0.360603	0.335766	0.252775	0.411033	0.532346	0.501508	0.0966379	0.502159	0.513166	.	0.341759	0.0569407	.	-0.10173	.
10K_14974	0.361264	0.519374	0.609896	0.58557	0.363668	0.563934	0.671206	0.131024	0.601044	0.491418	0.562281	0.509774	0.542349	0.594792	0.585238	.	0.383684	0.413391	0.510981	0.49284	0.457251	0.372748	0.62412	.	0.537449	0.680346	0.473205	0.527783	0.662338	.	0.0739464	.	.	.	.
10K_14975	0.261932	0.504567	0.268963	0.25318	4.31712e-05	0.27014	0.37438	0.0871127	0.206489	0.266558	0.347701	0.379756	0.338209	0.0681544	0.220825	-0.041951	0.069888	0.119149	0.0436506	0.031037	0.226508	0.24733	0.382144	-0.089006	0.598817	0.113423	0.0461668	0.0795171	0.288126	.	0.0190651	-0.116169	0.00885959	.	-0.0543788
10K_14978	0.455572	0.435737	0.49825	0.435406	0.439321	0.385578	0.421523	0.165176	0.342071	0.426382	0.344922	0.428154	0.368469	0.352573	0.40915	0.417892	0.386297	0.421684	0.470436	0.406644	0.418197	0.386883	0.306066	0.440128	0.411261	0.474105	0.366805	0.45776	0.380654	0.432984	0.381872	0.422795	0.361441	0.391275	0.357618
10K_14979	0.381376	0.36145	0.398746	0.35518	0.398587	0.382094	0.357459	0.357459	0.343174	0.31695	0.480066	0.47245	0.35367	0.364388	0.480309	0.445455	0.335798	0.362571	0.337008	0.315639	0.302495	0.389015	0.385248	0.387551	0.437709	0.477595	0.395718	0.309458	0.394775	0.41352	0.318677	0.382422	0.411626	0.454413	0.404764
10K_14980	0.451108	0.579394	0.607047	0.546952	0.532096	0.460805	0.558797	0.565238	0.533987	0.529659	0.526524	0.563039	0.538838	0.582624	0.632275	0.559607	0.462479	0.483746	0.562697	0.538589	.	0.57039	0.560894	0.577595	0.534121	0.585809	0.5333	0.486241	0.558044	0.4678	0.4852	0.616363	0.477724	0.533539	0.555346
10K_14981	0.698584	0.718857	0.690597	0.669713	0.688374	0.664837	0.703484	0.334375	0.648735	0.675883	0.532123	0.670677	0.63285	0.622922	0.642943	0.698111	0.654574	0.648067	0.741344	0.684429	0.715943	0.63966	0.458768	0.707152	0.605748	0.71601	0.603603	0.76334	0.655228	0.669161	0.547785	0.629732	0.642853	0.611949	0.566461
10K_14982	0.547733	0.561273	0.547625	0.556143	0.608111	0.589748	0.592724	0.556366	0.584589	0.496701	0.715982	0.686011	0.618341	0.611672	0.659028	0.652143	0.562081	0.541667	0.491575	0.520721	0.543112	0.586451	0.571357	0.582517	0.664745	0.658982	0.579802	0.518052	0.651513	0.616092	0.450142	0.571522	0.640133	0.698907	0.608925
10K_14983	0.628681	0.784834	0.7285	0.521945	0.686958	0.477725	0.649123	0.637847	0.679077	0.633277	0.730163	0.742921	0.652793	0.718456	0.744305	0.67673	0.556696	0.649509	0.712459	0.704199	.	0.716302	0.619089	0.784383	0.623674	0.662068	0.601765	0.660745	0.702315	0.657011	0.558014	0.660069	0.550849	0.57271	0.719834
10K_14984	0.517297	0.553635	0.553351	0.576684	0.589625	0.611788	0.615451	0.569559	0.623723	0.525804	0.704554	0.649405	0.656339	0.636846	0.645791	0.628772	0.577706	0.534763	0.493365	0.543684	0.556449	0.594153	0.558476	0.587274	0.639386	0.621794	0.61227	0.515304	0.670727	0.614951	0.484996	0.568349	0.658365	0.698816	0.566407
10K_14985	0.529233	0.658816	0.499503	0.379868	0.467217	0.369569	0.506742	0.431113	0.545201	0.472588	0.649552	0.562479	0.481717	0.529383	0.546068	0.587409	0.432081	0.490399	0.504089	0.56339	.	0.57565	0.420089	0.606052	0.541415	0.475074	0.470846	0.55457	0.593495	0.560403	0.416057	0.461128	0.479805	0.446288	0.524152
10K_14986	0.654453	0.710305	0.647368	0.677127	0.661755	0.71356	0.73536	0.353082	0.742388	0.671705	0.487637	0.604679	0.689434	0.659611	0.630656	0.661049	0.715426	0.634471	0.768334	0.752676	0.722781	0.678138	0.424785	0.719699	0.555124	0.655143	0.641707	0.715492	0.673609	0.665379	0.538506	0.564697	0.652089	0.574375	0.46117
10K_14987	0.293968	0.334903	0.19389	0.230686	0.262995	0.291953	0.343937	0.197881	0.266814	0.305083	0.252449	0.322348	0.28825	0.229903	0.292605	0.307176	0.217618	0.305071	0.223061	0.281822	0.250792	0.26254	0.0511202	0.321188	0.400015	0.282518	0.26132	0.242735	0.339443	0.352387	0.142698	0.187501	0.241487	0.173174	0.210217
10K_14988	0.658274	0.600828	0.559212	0.582208	0.609507	0.690336	0.673143	0.613161	0.639854	0.615803	0.626842	0.658544	0.671888	0.675517	0.673441	0.588215	0.561812	0.687166	0.711846	0.563461	0.709844	0.643172	0.464566	0.633391	0.537764	0.722117	0.645688	0.614963	0.515585	0.464541	0.550747	0.619683	0.589421	0.629809	0.570049
10K_14989	0.410497	0.294966	0.383839	0.125596	0.307215	0.338933	0.212813	0.327451	0.285769	0.265979	0.199113	0.298409	0.247114	0.228172	0.287139	0.311669	0.243821	0.107737	0.306375	0.374558	0.156615	0.31911	0.22513	0.288526	0.231683	0.307865	0.322596	0.313534	0.394932	0.202767	0.257504	0.171067	0.33215	0.433655	0.27985
10K_14992	0.413617	0.302757	0.279981	0.214344	0.315219	0.188528	0.186889	0.12779	0.139639	0.279185	0.222033	0.169207	0.25647	0.0988602	0.296607	0.232488	0.286351	0.090399	0.30587	0.351279	0.132731	0.224511	0.187883	0.098782	0.287074	0.0815959	0.106227	0.224029	0.244519	.	0.0932318	0.291554	0.23047	0.489341	0.171866
10K_14995	0.701277	0.611153	0.650338	0.623682	0.516009	0.653904	0.62693	0.635382	0.61363	.	0.724265	0.744278	0.672026	0.640477	0.693967	0.727643	0.594842	0.511076	0.667886	0.676165	.	0.672723	0.57996	0.719681	0.6752	0.659207	0.560831	0.679824	0.667687	.	0.69704	0.652348	0.621014	0.669371	0.609112
10K_14996	0.651254	0.586644	0.602193	0.653799	0.515537	0.630441	0.653066	0.612568	0.657448	.	0.702819	0.75512	0.656164	0.611801	0.688978	0.719451	0.559773	0.501858	0.67812	0.62033	.	0.645052	0.578394	0.724111	0.666146	0.632324	0.481552	0.702865	0.627523	.	0.689306	0.647903	0.565493	0.638771	0.576988
10K_14997	0.419723	0.349104	.	0.32767	0.312727	0.28357	0.364615	0.296269	0.356703	0.446722	0.41563	0.466904	0.355249	0.395526	0.380009	.	0.31867	.	0.283205	.	.	0.412828	0.308402	0.504794	0.480049	0.299846	0.17827	.	0.229539	.	.	0.427736	0.212455	0.302725	0.355029
10K_14998	0.416158	.	.	0.30295	.	0.444778	.	0.366839	.	.	.	0.487885	0.346887	0.354103	0.364405	.	0.265642	.	0.290554	.	.	0.461051	0.265761	0.360075	0.486651	0.359092	.	0.360144	.	.	.	.	.	.	.
10K_14999	0.27091	0.350541	0.251363	0.146697	.	0.362497	0.324144	0.369478	0.296964	.	0.241775	0.234032	0.323853	0.287218	0.0861839	.	0.0492259	0.0399369	0.128829	0.118746	.	0.152902	.	0.162383	0.306866	0.120899	0.259986	0.247079	0.380864	.	0.2975	0.343544	0.300846	0.214136	0.201102
10K_15000	0.675328	0.602657	0.491381	0.611221	0.35614	0.592528	0.610289	0.616353	0.67062	0.66831	0.661975	0.693748	0.615522	0.674296	0.620196	0.634823	0.481621	0.432352	0.65488	0.62562	.	0.744733	0.460256	0.637195	0.639923	0.626467	0.632632	0.635031	0.5789	.	0.473992	0.413314	0.663382	0.556731	0.505457
10K_15001	0.579971	0.605565	0.381736	0.527862	0.262446	0.563708	0.483593	0.48409	0.597613	0.587802	0.482936	0.512211	0.576855	0.535701	0.494431	0.595274	0.441272	0.312631	0.562855	0.557943	.	0.613132	0.432842	0.608634	0.620577	0.689092	0.5387	0.509735	0.585319	.	0.510706	0.438921	0.605831	0.519702	0.56771
10K_15002	0.716068	0.703966	0.543678	0.635164	0.340882	0.657816	0.643302	0.636702	0.719833	0.714798	0.644065	0.651518	0.688996	0.717596	0.628062	0.699114	0.495081	0.430041	0.690226	0.665375	.	0.781419	0.540303	0.68745	0.698047	0.693501	0.663863	0.664209	0.653924	.	0.545275	0.48708	0.720357	0.623508	0.595781
10K_15003	0.581893	0.573947	0.380299	0.281536	0.226526	0.509423	0.468065	0.498097	0.4899	0.499275	0.532267	0.54963	0.485393	0.450213	0.3658	0.471135	0.226165	0.27954	0.283406	0.418515	0.294497	0.537455	0.257199	0.336108	0.5138	0.390441	0.413752	0.401223	0.521245	0.200995	0.352819	0.405638	0.597466	0.412871	0.350176
10K_15004	0.747376	0.670701	0.613265	0.410532	0.269365	0.673439	0.685892	0.610936	0.539426	0.604376	0.696816	0.616305	0.594799	0.490639	0.49068	0.599111	0.363333	0.390896	0.400413	0.603298	0.525444	0.638222	0.380484	0.472806	0.739408	0.543247	0.555215	0.576038	0.645733	0.285924	0.394415	0.43177	0.591098	0.580626	0.447519
10K_15005	0.452639	0.32691	0.439663	0.274903	0.188204	0.319463	0.472625	0.374823	0.274623	0.363938	0.369903	0.346971	0.42614	0.304274	0.380897	0.379558	0.317229	0.378003	0.248199	0.346291	0.363715	0.353734	0.334634	0.357446	0.51482	0.384769	0.365177	0.474542	0.428829	0.203102	0.213396	0.273766	0.293282	0.386474	0.308163
10K_15006	0.737034	0.700327	0.57695	0.691092	0.187593	0.610797	0.677734	0.560384	0.672393	0.64357	0.658137	0.660199	0.678862	0.643535	0.551758	0.565803	0.611378	0.58983	0.594667	0.629346	0.649902	0.581425	0.620346	0.629574	0.683506	0.657806	0.599728	0.621404	0.619747	0.181037	0.574386	0.36835	0.556263	0.589712	0.453169
10K_15007	0.780691	0.581288	0.625036	0.679104	0.244975	0.640969	0.668279	0.556898	0.675835	0.582017	0.625157	0.646667	0.622222	0.619506	0.6666	0.675051	0.557329	0.587711	0.685169	0.595654	0.65297	0.648925	0.709294	0.759041	0.720637	0.738102	0.670523	0.722266	0.656323	0.141693	0.558875	0.323764	0.492912	0.506426	0.324734
10K_15008	0.517024	0.527175	0.140718	0.440818	0.24597	0.524271	0.321664	0.457314	0.380543	0.384679	0.317173	0.434746	0.41692	0.390918	0.493712	0.507213	0.432236	0.397489	0.468143	0.467293	.	0.442456	0.222783	0.392076	0.395033	0.451002	0.333018	0.516517	0.320806	0.17909	0.335748	0.126576	0.287145	0.163928	0.0981116
10K_15009	0.319265	0.304675	0.251284	0.219036	0.281407	0.278594	0.258694	0.186323	0.296617	0.269998	0.389897	0.217664	0.242801	0.255276	0.204491	0.259211	0.143598	0.231417	0.175066	0.196001	0.252108	0.308321	0.201674	0.253577	0.314856	0.258249	0.304561	0.211421	0.222797	0.395051	0.207404	0.245591	0.239049	0.329266	0.210657
10K_15010	0.351895	0.436285	0.0793628	0.210711	0.220482	0.344333	0.220682	0.280604	0.289871	0.28638	0.361214	0.365934	0.326006	0.17754	0.311013	0.260369	0.188946	0.136315	0.263974	0.335969	.	0.266193	0.189337	0.268138	0.266462	0.322837	0.241464	0.264402	0.25499	0.298892	0.157134	0.176349	0.136472	0.123333	.
10K_15011	0.60164	0.504924	0.405028	0.462663	0.466703	0.537793	0.508055	0.435298	0.438687	0.451116	0.357077	0.522213	0.404987	0.502305	0.555827	0.558945	0.548509	0.471266	0.597321	0.484342	0.470639	0.573922	0.506396	0.647303	0.650063	0.522672	0.597422	0.616879	0.509459	0.404451	0.584148	0.345448	0.519218	0.474727	0.332719
10K_15012	0.6211	0.585002	0.536428	0.425533	0.518465	0.61772	0.518724	0.364893	0.508058	0.503428	0.571746	0.531522	0.543999	0.552934	0.487296	0.511022	0.278316	0.345629	0.535987	0.534785	0.523927	0.531364	0.483939	0.54324	0.555792	0.482127	0.396729	0.590034	0.507522	0.458143	0.471583	0.418638	0.520114	0.505321	0.460983
10K_15013	0.406519	0.420218	0.248883	0.270928	0.252506	0.325242	0.315432	0.253125	0.391565	0.269729	0.426276	0.380357	0.324423	0.337854	0.284286	0.312659	0.232326	0.188664	0.313035	0.319828	0.26121	0.368864	0.383064	0.413185	0.493552	0.332485	0.303553	0.344552	0.358327	0.27231	0.314944	0.236069	0.31979	0.283966	0.198051
10K_15014	0.596655	0.592323	0.515026	0.419203	0.399507	0.55842	0.509217	0.500609	0.541661	0.484574	0.540249	0.439126	0.543949	0.537595	0.547004	0.548207	0.49609	0.537975	0.639994	0.550024	0.58402	0.565024	0.555173	0.637577	0.61315	0.558463	0.400354	0.565411	0.599606	0.489327	0.47187	0.345615	0.532202	0.463134	0.379845
10K_15015	0.343342	0.287196	0.286605	0.333063	0.280227	0.364138	0.276538	0.230084	0.252704	0.264221	0.286468	0.35749	0.256248	0.221455	0.320644	0.254425	0.207877	0.273907	0.272569	0.31247	0.214833	0.255791	0.171655	0.144233	0.28654	0.274503	0.231432	0.275478	0.398753	0.238757	0.25743	0.129757	0.310266	0.326257	0.193542
10K_15016	0.333467	0.13118	0.137114	0.268887	0.18559	0.242419	0.162173	0.22503	0.0683983	0.183926	0.250386	0.15887	0.164296	0.178064	0.341066	0.232943	0.286567	0.27433	0.205624	0.191122	0.14092	0.227365	0.119703	0.133583	0.092743	0.292379	0.227101	0.250934	0.293208	0.147319	0.244012	0.07838	0.249819	0.397065	0.0284604
10K_15018	0.257531	0.410843	0.453009	0.303487	0.326008	0.249444	0.380256	0.279036	0.334127	0.43815	0.336175	0.407895	0.334733	0.350492	0.350253	0.399216	0.351571	0.313734	0.424987	0.396767	0.358935	0.393725	0.425315	0.401197	0.564611	0.433432	0.282795	0.487512	0.405398	0.383404	0.374154	0.243604	0.413392	0.32731	0.38893
10K_15019	0.354284	0.209449	0.255756	0.254892	0.28375	0.29131	0.311932	0.25329	0.273485	0.337826	0.353827	0.329259	0.306413	0.270438	0.393886	0.30135	0.312569	0.252372	0.311277	0.262294	0.202505	0.424524	0.269148	0.324413	0.400068	0.258867	0.3184	0.401854	0.354011	0.330817	0.283677	0.323771	0.449696	0.314798	0.306853
10K_15020	0.376204	0.422989	0.498907	0.251763	0.576169	0.4659	0.414445	0.431078	0.439866	0.51014	0.392928	0.432312	0.468577	0.457306	0.352314	0.47868	0.13245	0.18465	0.415778	0.418078	0.37536	0.353711	0.44977	0.398724	0.425833	0.35112	0.37201	0.429317	0.420636	0.450436	0.42615	0.514256	0.433739	0.332828	0.516408
10K_15021	0.00798131	-0.150444	-0.103063	-0.105176	-0.112159	-0.110971	-0.0922593	-0.0681377	-0.138824	-0.0989319	-0.0950264	-0.198823	-0.101532	-0.11707	-0.099811	-0.110084	-0.0312199	-0.0499816	-0.106411	-0.0867468	-0.108168	-0.0562412	-0.121737	-0.0680083	-0.178373	-0.0803138	-0.0564366	-0.0509966	-0.106793	-0.151729	0.0411124	-0.0982272	-0.0950296	0.0526567	-0.129548
10K_15023	0.124267	0.148794	0.214212	0.124374	0.295268	0.182359	0.180008	0.155677	0.1757	0.193056	0.173095	0.162333	0.189149	0.182538	0.127406	0.210803	0.0227728	0.0323577	0.135929	0.135485	0.119783	0.0617543	0.118409	0.143513	0.111917	0.12286	0.163412	0.126842	0.217414	0.186624	0.21448	0.152321	0.157044	0.111705	0.141875
10K_15024	0.414469	0.67963	0.483989	0.257744	0.160252	0.320965	0.263187	0.218945	0.356148	0.417787	0.317596	0.417717	0.551078	0.358739	0.309292	0.391577	0.213118	0.150533	0.348642	0.406305	0.313271	0.347743	0.254797	0.346055	0.502819	0.477137	0.326318	0.422892	0.522593	0.178963	0.261477	0.2082	0.215179	0.2933	0.218202
10K_15025	0.369992	0.505157	0.556311	0.388509	0.548106	0.510901	0.524952	0.40325	0.518155	0.420252	0.462792	0.49552	0.515656	0.531434	0.469976	0.560786	0.361987	0.409513	0.493492	0.468909	0.501304	0.336804	0.609123	0.491052	0.531505	0.506907	0.39188	0.49612	0.475325	0.485331	0.290963	0.438256	0.411786	0.47048	0.38852
10K_15026	0.392147	0.345504	.	0.240299	0.200076	0.330975	0.242382	0.261656	0.232525	0.27775	0.261775	0.248132	0.268963	0.242804	0.325151	0.278449	0.287119	0.108764	0.167336	0.20318	.	0.262746	0.223944	0.156519	0.422297	0.261526	0.295871	0.219202	0.185377	0.20895	0.272831	0.142638	0.16583	0.346596	0.221336
10K_15027	0.522027	0.636415	0.626077	0.587619	0.583104	0.657583	0.643381	0.584664	0.655138	0.648212	0.522561	0.587853	0.618401	0.662648	0.658062	0.648077	0.57159	0.559937	0.662313	0.681799	0.611963	0.604883	0.645807	0.713529	0.715163	0.683035	0.61069	0.60506	0.737542	0.587257	0.57698	0.677909	0.527172	0.624884	0.586508
10K_15028	0.538712	0.593406	0.56955	0.460114	0.485717	0.588788	0.552071	0.447206	0.551419	0.542144	0.509834	0.477906	0.431567	0.538051	0.492404	0.539469	0.293076	0.446469	0.537066	0.512084	0.371041	0.577602	0.480549	0.60065	0.739822	0.620323	0.395421	0.641169	0.621555	0.433116	0.499387	0.498065	0.554272	0.480568	0.45115
10K_15029	0.48823	0.353876	0.375282	0.266476	0.396187	0.486641	0.261598	0.239233	0.299928	0.351254	0.125813	0.243775	0.22915	0.390417	0.407845	0.253243	0.229249	0.2146	0.344937	0.392421	0.276359	0.465116	0.292402	0.445749	0.349326	0.402369	0.247617	0.421839	0.2775	0.278353	0.535269	0.247959	0.341661	0.114657	0.281442
10K_15030	0.255439	0.360594	0.123585	0.090013	0.17141	0.13588	0.417274	0.310715	0.151781	0.251366	0.423048	0.334449	0.384232	0.231894	0.241172	0.325963	0.260431	0.0664192	0.204002	0.173244	0.22451	0.302575	0.0378776	0.190748	0.476952	0.185975	0.239106	0.214971	0.385609	0.143662	0.205989	0.271417	0.3338	0.483125	0.261191
10K_15031	0.349793	0.40271	0.390781	0.251116	0.248777	0.264432	0.211896	0.184847	0.271509	0.316504	0.317069	0.249639	0.360222	0.154664	0.120741	0.260121	0.152338	0.0550268	0.201023	0.273826	0.196819	0.359359	0.362299	0.260155	0.467337	0.120205	0.188741	0.243134	0.333275	0.256999	0.238085	0.46487	0.510573	0.642781	0.424303
10K_15032	0.26353	0.203387	0.135397	0.0588115	0.110107	0.220738	0.220527	0.15828	0.134905	0.193378	0.261912	0.250077	0.204276	0.175615	0.342387	0.26742	0.165542	0.0894925	0.28262	0.260168	0.186227	0.270781	0.215438	0.287037	0.31541	0.178018	0.128104	0.258576	0.135137	0.31811	0.266718	0.0689438	0.126898	0.206002	0.112267
10K_15033	0.189357	0.00372728	0.113907	0.0143859	-0.018286	0.227475	-0.0189961	-0.0740089	-0.0182034	0.117251	0.0510824	0.0583083	0.000571833	0.0791931	-0.00529215	-0.0210118	-0.0185439	0.0701109	0.129867	0.0700372	-0.0204303	0.167381	0.00759778	0.136093	0.049422	0.033147	-0.00356806	0.0313487	-0.0813275	0.0479712	0.211911	-0.074059	0.017828	-0.103773	-0.0463438
10K_15034	0.0826244	0.146845	0.00294444	-0.0608447	-0.0744035	0.0356771	0.109565	0.228045	0.0466365	0.0690995	0.300598	0.200015	0.107959	-0.0127187	0.0623061	0.151354	-0.0546138	0.0060604	0.00294085	0.0559257	0.0875319	0.0761062	0.0272895	-0.0294137	0.12582	-0.00837615	0.0229113	0.0832526	0.0536614	0.112179	-0.0194935	0.0128821	0.0332499	0.0683851	0.0622374
10K_15035	0.435024	0.224168	0.367108	0.325516	0.291745	0.434657	0.337003	0.287601	0.305117	0.416459	0.364238	0.312769	0.358508	0.358566	0.306685	0.287138	0.313823	0.353923	0.386007	0.339761	0.287715	0.469383	0.319614	0.422238	0.294271	0.378178	0.287724	0.313507	0.274678	0.315626	0.401964	0.239673	0.360529	0.200443	0.262806
10K_15036	0.118186	0.335002	0.104125	0.119058	0.143229	0.15179	0.307622	0.376873	0.223388	0.164706	0.374292	0.371889	0.323632	0.0758177	0.276031	0.31091	0.175546	0.0720295	0.164068	0.288506	0.257061	0.21622	0.276414	0.179802	0.315251	0.107766	0.186709	0.226098	0.368592	0.305184	0.0304513	0.199659	0.171824	0.392762	0.222634
10K_15037	0.206707	0.478191	0.154174	0.207748	0.34362	0.208615	0.384712	0.417537	0.390731	0.263018	0.36354	0.428954	0.435589	0.199352	0.437816	0.390194	0.292516	0.149039	0.259239	0.3615	0.323265	0.307739	0.38305	0.285088	0.444638	0.243474	0.328898	0.344686	0.51023	0.384929	0.118184	0.315615	0.283405	0.551065	0.346758
10K_15038	0.711452	0.699364	0.760162	0.582171	0.565677	0.703292	0.742402	0.645162	0.722808	0.726105	0.722579	0.734844	0.703161	0.692007	0.709183	0.76342	0.562336	0.585098	0.714207	0.756595	0.676282	0.711842	0.756859	0.701913	0.782772	0.729459	0.683975	0.744746	0.712244	0.659665	0.517405	0.606251	0.648866	0.52454	0.604161
10K_15039	0.570936	0.436557	0.553698	0.521712	0.54458	0.62471	0.517563	0.437964	0.533896	0.613534	0.47532	0.471733	0.545234	0.598156	0.508574	0.436951	0.499136	0.496633	0.604998	0.50008	0.456977	0.631311	0.48372	0.616091	0.522529	0.627953	0.486367	0.502144	0.480568	0.40699	0.467891	0.459047	0.598394	0.35032	0.471332
10K_15040	0.571236	0.572472	0.42442	0.321606	0.438113	0.426318	0.41958	0.19246	0.470394	0.400886	0.426994	0.333292	0.309339	0.334774	0.523885	0.422641	0.321335	0.292328	0.46852	0.337164	0.281152	0.469352	0.277362	0.453201	0.495967	0.472184	0.395046	0.409776	0.447753	0.455601	0.417078	0.326531	0.45095	0.431921	0.18534
10K_15041	0.526086	0.440059	0.387693	0.454454	0.443994	0.469246	0.442731	0.49557	0.510625	0.38371	0.470622	0.450113	0.482491	0.46524	0.420856	0.449292	0.514755	0.526881	0.427409	0.447918	0.387973	0.452402	0.485066	0.4221	0.453026	0.497397	0.458365	0.400393	0.451017	0.361912	0.321049	0.390821	0.489557	0.412373	0.360322
10K_15042	0.109018	0.0781649	0.205989	0.0242825	0.122885	0.0718623	0.121654	0.156707	0.0781118	0.0984388	0.101677	0.138609	0.197662	0.0857067	0.178662	0.214068	0.172722	0.224721	0.11644	0.206643	0.0623286	0.106807	0.163094	0.187934	0.154743	0.182036	0.20959	0.144417	0.134056	0.193106	0.0557639	0.298143	0.16972	0.333445	0.17881
10K_15043	0.524913	0.3208	0.388672	0.371384	0.497295	0.285181	0.226275	0.228817	0.457997	0.266061	0.364279	0.370792	0.390234	0.340387	0.531711	0.509037	0.411241	0.359995	0.496583	0.500403	0.236141	0.445713	0.461948	0.460316	0.547615	0.509754	0.418197	0.426838	0.452701	0.496224	0.342916	0.236013	0.358906	0.418741	0.0631529
10K_15044	0.743361	0.783464	0.739975	0.732805	0.730225	0.725388	0.673469	0.749907	0.785324	0.722892	0.704653	0.635481	0.703387	0.771098	0.700175	0.684299	0.663782	0.687843	0.680323	0.703149	0.66931	0.787948	0.623246	0.661957	0.739371	0.77402	0.642959	0.743576	0.733672	0.658845	0.695337	0.570727	0.715143	0.670072	0.654171
10K_15045	0.385015	0.524168	0.303056	0.333029	0.323624	0.218053	0.407095	0.314208	0.307489	0.430485	0.418412	0.372575	0.356748	0.200049	0.343454	0.33731	0.142095	0.233243	0.220107	0.291841	0.284995	0.336123	0.360201	0.254751	0.325205	0.339674	0.207788	0.350185	0.47058	0.556081	0.180145	0.533995	0.360821	0.510499	0.419085
10K_15046	0.274882	0.49117	0.22681	0.295308	0.285779	0.164306	0.355799	0.21942	0.251712	0.353378	0.355303	0.321963	0.287201	0.130213	0.303177	0.197249	0.0830926	0.260041	0.17968	0.234013	0.242518	0.276183	0.312937	0.192639	0.193614	0.266658	0.166883	0.293059	0.394775	0.544468	0.152149	0.536198	0.276986	0.497215	0.413594
10K_15047	0.398621	0.353383	0.273646	0.281335	0.22296	0.199248	0.354987	0.242162	0.355381	0.323771	0.413265	0.270586	0.345043	0.320999	0.345101	0.402288	0.234508	0.256929	0.302203	0.403472	0.351863	0.279425	0.278615	0.274529	0.446404	0.353165	0.220261	0.371916	0.448883	0.334254	0.202084	0.33941	0.286774	0.347556	0.220676
10K_15048	0.452809	0.427097	0.320358	0.336469	0.265181	0.242016	0.421924	0.292787	0.355352	0.397429	0.462775	0.339854	0.416153	0.297394	0.393768	0.444421	0.228411	0.273023	0.285968	0.392394	0.375995	0.303701	0.339369	0.324343	0.480923	0.355443	0.205994	0.387691	0.490289	0.400963	0.21849	0.402167	0.352626	0.415898	0.280284
10K_15049	0.094842	-0.00343287	0.0625844	0.0656219	0.0882548	0.0813776	0.118094	0.0816074	0.0592909	-0.00943762	0.105657	0.0633179	0.131414	0.127798	0.0438136	0.0834329	0.107386	-0.00782208	0.145021	0.144955	0.107374	0.107356	0.086876	0.146699	0.144181	0.160114	0.184801	0.130582	0.0763615	-0.0856881	0.207506	-0.0817903	0.0822654	-0.105565	0.0788773
10K_15050	0.42595	0.375187	0.370878	0.3416	0.34757	0.413468	0.4303	0.399941	0.489817	0.384583	0.478453	0.373877	0.397287	0.458071	0.451262	0.514233	0.367779	0.346255	0.492776	0.409662	0.491447	0.411665	0.418519	0.477961	0.577902	0.447594	0.420879	0.445347	0.386259	0.271875	0.377251	0.0652396	0.362027	0.140824	0.192592
10K_15051	-0.289144	-0.302298	-0.26397	-0.256966	-0.241192	-0.224937	-0.341979	-0.293609	-0.335699	-0.283704	-0.333518	-0.275397	-0.29463	-0.289357	-0.320286	-0.314221	-0.223396	-0.264722	-0.302193	-0.299013	-0.304807	-0.278369	-0.276494	-0.268084	-0.317284	-0.242035	-0.21622	-0.327113	-0.249211	-0.316487	-0.248224	-0.298961	-0.271236	-0.247642	-0.284341
10K_15052	0.416106	0.510959	0.369135	0.363591	0.286126	0.324499	0.459579	0.415094	0.376569	0.45989	0.496435	0.38815	0.456079	0.360255	0.406607	0.430137	0.252691	0.321495	0.391605	0.313666	0.417594	0.341778	0.379324	0.335299	0.422829	0.373426	0.364729	0.404588	0.454441	0.314362	0.246773	0.365083	0.474733	0.394978	0.358768
10K_15053	0.17647	0.129439	0.148703	0.123147	0.0380008	0.0700293	0.236274	0.152175	0.101324	0.121766	0.216833	0.143146	0.241975	0.0974971	0.073083	0.112549	0.11027	0.0265818	0.168606	0.203321	0.113089	0.127099	0.0917954	0.127831	0.190577	0.148422	0.186001	0.186704	0.0941019	-0.0561931	0.210324	0.292369	0.312262	0.0172323	0.145708
10K_15055	0.784196	0.81742	0.818539	0.647654	0.803336	0.7625	0.770372	0.613736	0.77521	0.751389	0.770484	0.725404	0.711729	0.799257	0.796404	0.767537	0.729704	0.681198	0.816257	0.805641	0.749552	0.803912	0.768002	0.801064	0.829669	0.784633	0.767301	0.832631	0.791336	0.769087	0.687287	0.761567	0.758834	0.650635	0.67536
10K_15056	0.752373	0.810088	0.785893	0.663219	0.739016	0.726639	0.76432	0.653823	0.756788	0.771231	0.746375	0.713672	0.707447	0.743473	0.786963	0.745245	0.722201	0.700705	0.808803	0.78013	0.728323	0.742274	0.740879	0.77915	0.80674	0.746496	0.783653	0.792023	0.794423	0.741302	0.708201	0.766884	0.745859	0.688573	0.685376
10K_15057	0.532398	0.539356	0.4437	0.420033	0.480416	0.397949	0.45266	0.237491	0.326865	.	0.471217	.	0.416712	0.426771	0.513522	0.522323	0.221317	0.213417	0.283083	0.472117	.	0.32966	.	0.280039	0.522429	0.459782	0.258261	0.439645	0.560552	.	0.427977	0.302842	0.325568	0.42265	0.260522
10K_15060	0.668071	0.639994	0.719211	0.621775	0.64127	0.64036	0.621796	0.486672	0.714307	0.66078	0.679524	0.655014	0.656016	0.680802	0.700381	0.708569	0.535384	0.59191	0.646816	0.621901	0.597753	0.696853	0.662852	0.643207	0.614349	0.687809	0.672591	0.601265	0.699557	0.646882	0.623347	0.692381	0.656205	0.674209	0.683392
10K_15061	0.737438	0.699661	0.808018	0.682798	0.737969	0.737084	0.748884	0.580285	0.815363	0.734661	0.75969	0.756399	0.769998	0.796235	0.802578	0.793426	0.599557	0.673568	0.750032	0.742878	0.698537	0.783134	0.764827	0.749303	0.707942	0.787545	0.750598	0.670186	0.790722	0.732466	0.708383	0.749495	0.740732	0.756814	0.763895
10K_15062	0.314115	0.351339	0.255984	0.403025	0.322753	0.359806	0.320946	0.229594	0.374348	0.282218	0.360215	0.344739	0.42527	0.289187	0.462005	0.309229	0.351364	0.444287	0.309532	0.356445	0.322392	0.37561	0.385785	0.3452	0.383799	0.427231	0.381584	0.376954	0.386225	0.260516	0.284334	0.35808	0.398362	0.365671	0.235133
10K_15063	0.571979	0.454278	0.409731	0.387691	0.361618	0.474897	0.314272	0.384276	0.33622	0.33071	0.434129	0.418716	0.347968	0.447661	0.397446	0.429207	0.340001	0.298602	0.402964	0.442366	0.458181	0.494131	0.416061	0.459531	0.555716	0.371514	0.426464	0.322842	0.363536	0.263347	0.288457	0.275427	0.376856	0.299071	0.318772
10K_15064	0.775491	0.762421	0.744438	0.712856	0.670561	0.759055	0.732518	0.507705	0.659328	0.684317	0.73671	0.635475	0.703619	0.674136	0.835762	0.846726	0.714622	0.733289	0.702098	0.787542	0.767224	0.790822	0.739785	0.784509	0.787399	0.762249	0.699282	0.765677	0.781824	0.688892	0.648523	0.671986	0.733258	0.705011	0.718154
10K_15065	0.66805	0.747665	0.7293	0.604477	0.637134	0.571613	0.654145	0.418073	0.470887	0.692123	0.622019	0.437642	0.616731	0.46846	0.560406	0.626784	0.552535	0.33409	0.617318	0.650061	0.719203	0.630573	0.534388	0.672033	0.738378	0.640586	0.689657	0.68766	0.731882	0.707072	0.389869	0.626271	0.593513	0.599023	0.549298
10K_15066	0.61481	0.625646	0.714527	0.580558	0.629415	0.659343	0.634757	0.55058	0.743252	.	0.687682	0.679974	0.634662	0.663431	0.736832	0.62304	0.564579	0.575292	0.655291	0.626639	.	0.680715	0.628838	0.62864	0.682039	0.649595	0.479547	0.612334	.	.	0.498222	.	0.573019	.	.
10K_15067	0.610868	0.723455	0.695082	0.580099	0.643219	0.530515	0.635295	0.408208	0.490244	0.649301	0.603002	0.444179	0.570327	0.502787	0.586791	0.639635	0.534711	0.338804	0.628319	0.608908	0.714891	0.62038	0.533092	0.668942	0.703144	0.65127	0.654857	0.710476	0.730182	0.712189	0.36884	0.634399	0.558912	0.557763	0.548278
10K_15068	0.266014	0.589676	0.562984	0.240642	0.356491	0.43515	0.362211	0.336304	0.174762	0.363818	0.446517	0.197677	0.362574	0.419356	0.408019	0.340903	0.302083	0.163685	0.558126	0.443351	0.430053	0.317023	0.418947	0.463952	0.618555	0.416586	0.550849	0.426866	0.60898	0.614039	0.188349	0.469759	0.525845	0.438046	0.50614
10K_15069	.	0.377944	.	0.257722	.	.	.	.	.	.	.	.	.	.	0.463408	.	0.411173	.	.	.	.	0.426215	.	0.555012	0.495338	0.343877	0.220801	.	.	.	.	0.396514	0.619218	.	.
10K_15070	0.224699	0.236699	0.246484	0.196145	0.168307	0.265802	0.183182	0.163597	0.171542	0.104971	0.176484	0.23444	0.116882	0.192093	0.18526	0.165081	0.0534472	0.117109	0.226098	0.183864	0.13223	0.225339	0.140767	0.1692	0.222884	0.198924	0.207042	0.242909	0.213765	0.234693	0.236323	0.367368	0.394378	0.216625	0.199334
10K_15071	0.462082	0.514656	0.57913	0.455591	0.455008	0.542725	0.439541	0.36348	0.454323	0.439328	0.454346	0.557041	0.500322	0.487665	0.397811	0.396686	0.309306	0.418194	0.503273	0.451405	0.375266	0.395884	0.386749	0.374411	0.445409	0.426216	0.49126	0.421453	0.531041	0.435274	0.458637	0.55895	0.555339	0.453645	0.438451
10K_15072	0.518822	0.553363	0.555688	0.398769	0.404532	0.382788	0.3862	0.392314	0.457195	0.411674	0.47179	0.448994	0.445675	0.463763	0.250732	0.35273	0.15941	0.242707	0.352172	0.415015	0.328544	0.388498	0.272828	0.339159	0.54832	0.408134	0.436353	0.388803	0.503511	0.444046	0.323233	0.440465	0.323209	0.419549	0.351341
10K_15073	0.305712	0.335496	0.430153	0.433146	0.367842	0.312229	0.370367	0.326169	0.336566	0.425025	0.41786	0.373912	0.370368	0.346573	0.31143	0.319629	0.336086	0.386533	0.284691	0.283642	0.293763	0.276161	0.230793	0.262782	0.20992	0.291718	0.249688	0.272229	0.426377	0.3517	0.318687	0.305094	0.308698	0.295114	0.314519
10K_15074	0.659249	0.604026	0.715317	0.691147	0.705108	0.690488	0.698867	0.697108	0.655062	0.691392	0.566958	0.693162	0.670002	0.61004	0.717647	0.596217	0.660038	0.751732	0.657476	0.673185	0.590375	0.67445	0.586271	0.660775	0.568054	0.755998	0.663539	0.543176	0.683565	0.586376	0.601149	0.63001	0.639481	0.716947	0.638579
10K_15075	0.433816	0.470292	0.351095	0.334558	0.322885	0.350747	0.308559	0.211336	0.423226	0.317448	0.370324	0.370969	0.375098	0.217119	0.45665	0.339077	0.252938	0.307219	0.344568	0.349454	0.393465	0.471513	0.351782	0.297782	0.540376	0.340097	0.383526	0.45258	0.351655	0.370883	0.396442	0.255841	0.354872	0.349303	0.312844
10K_15076	0.0966346	0.184488	0.125185	0.0511422	0.0381041	0.182704	0.104966	0.0874358	0.149935	0.0168505	0.162288	0.0738416	0.0875359	0.0812294	0.112248	0.17682	-0.0540121	-0.0148815	0.16537	-0.0569885	0.28881	0.0986831	0.205297	0.124773	0.199878	0.144448	0.124688	0.1519	0.137916	0.229358	-0.00699423	0.0451593	-0.0465654	-0.0152461	-0.00239771
10K_15077	0.358214	0.337996	0.169149	0.244673	0.0631773	0.285751	0.275419	0.193551	0.278321	0.140961	0.337164	0.250086	0.257395	0.325703	0.26187	0.288811	0.264392	0.194524	0.371916	0.254488	0.3743	0.315366	0.33252	0.321007	0.399898	0.264017	0.210926	0.345303	0.232598	0.277655	0.200352	0.0617436	0.079276	0.029653	0.0659493
10K_15078	0.46054	0.525432	0.208936	0.255068	0.165225	0.451567	0.346437	0.263028	0.360476	0.216353	0.347711	0.261744	0.282518	0.364387	0.406399	0.430646	0.395706	0.197925	0.408324	0.468515	0.472207	0.47012	0.535668	0.488692	0.574248	0.354362	0.285645	0.50555	0.230088	0.249471	0.262426	0.0893684	0.0958284	0.143173	0.0898342
10K_15079	0.261815	0.303021	0.267245	0.146069	0.305038	0.235246	0.257547	0.181098	0.274309	0.264234	0.252939	0.23202	0.272199	0.272791	0.324881	0.262188	0.174935	0.28767	0.293786	0.254993	0.294681	0.27098	0.185544	0.352804	0.183041	0.277037	0.295427	0.232559	0.335144	0.14132	0.265009	0.213071	0.309545	0.300745	0.0493389
10K_15081	0.323442	0.416501	0.379906	0.228517	0.202812	0.332627	0.300149	0.256604	0.359539	0.389013	0.340952	0.255624	0.365945	0.293585	0.321703	0.339525	0.188498	0.297058	0.327883	0.293753	0.331661	0.288898	0.246922	0.330768	0.300368	0.39724	0.319474	0.365871	0.428382	0.248256	0.322685	0.325477	0.381004	0.346574	0.232598
10K_15082	0.459335	0.582261	0.511235	0.321817	0.363292	0.331994	0.285495	0.416787	0.455998	0.346286	0.423065	0.431291	0.365196	0.293879	0.434834	0.424706	0.340503	0.408917	0.477064	0.433302	0.304372	0.395863	0.466929	0.381063	0.578419	0.523407	0.45479	0.510919	0.479153	0.515502	0.2208	0.337409	0.35427	0.441096	0.330819
10K_15083	0.462076	0.685048	0.582388	0.356927	0.430133	0.402617	0.401182	0.447799	0.535735	0.391567	0.48038	0.464842	0.464516	0.412627	0.556888	0.535237	0.396029	0.451722	0.534882	0.478915	0.396887	0.495339	0.470931	0.48634	0.628334	0.551718	0.492307	0.63445	0.586361	0.586951	0.229244	0.415457	0.436939	0.485395	0.323851
10K_15084	0.108705	0.123581	0.132109	0.181383	0.169063	0.262021	0.272504	0.142933	0.211084	0.19098	0.227727	0.146059	0.265859	0.240497	0.155922	0.186163	0.261879	0.138464	0.192441	0.148841	0.226802	0.238558	0.144784	0.186808	0.130822	0.165344	0.1482	0.095207	0.251386	0.079714	0.293831	0.147798	0.157707	0.0550819	0.108361
10K_15087	0.109502	0.620699	0.142296	0.0205939	0.448817	0.172851	0.64982	0.347166	0.397892	0.572102	0.515821	0.585813	0.608609	0.590816	0.144621	0.108265	0.00179744	0.048519	0.313156	0.159653	0.253599	-0.0336537	0.118026	0.399025	0.104876	0.0766998	0.0257088	0.138644	0.585018	0.292115	0.0574384	-0.0956446	-0.02477	0.088406	-0.00356577
10K_15088	0.1319	0.322599	-0.0377151	-0.0213426	0.215888	0.173744	0.354429	0.356493	0.335196	0.176504	0.481448	0.304978	0.275635	0.35892	0.257747	0.114805	0.0124632	0.167174	0.234066	0.0989969	0.366127	0.0669642	0.263861	0.326824	0.142822	-0.012595	0.00798446	0.0711794	0.238965	0.168909	0.206701	0.0826819	-0.0182773	-0.0304634	.
10K_15089	0.249935	.	.	.	.	0.360953	.	.	0.355379	.	.	.	0.412032	0.346162	0.330464	.	0.167645	0.172476	0.414141	.	.	0.226991	.	0.477852	0.098852	0.162721	.	0.332294	.	.	.	.	.	.	.
10K_15090	.	.	.	0.0572685	.	0.365779	0.464402	.	0.295173	.	.	.	0.190439	0.287549	0.546246	.	0.103711	.	.	.	.	.	.	0.516662	0.423805	.	.	0.517553	.	.	.	.	.	.	.
10K_15091	-0.0333441	0.0234203	0.153263	0.120081	0.2198	0.264619	0.292457	0.124633	0.107892	0.116452	0.00473147	-0.0469343	0.0231175	0.139224	0.166884	0.236274	-0.029988	0.0737734	0.1428	0.0379765	0.00962569	0.0989079	-0.0699565	0.0747894	0.0392424	0.0417643	0.0411125	0.05189	0.0663978	0.398743	0.0371746	0.00599313	0.0101107	-0.00336296	0.0169707
10K_15092	-0.0112347	0.0692348	0.112145	-0.0841681	0.344324	0.531289	0.534019	0.342641	0.38571	0.31217	0.526096	0.0739132	0.177772	0.396798	0.330996	0.0525554	-0.0895386	-0.0835922	0.227625	0.179005	0.0367968	-0.1234	-0.0910919	0.458335	0.38956	0.0398453	-0.00685039	0.435283	0.221178	0.374356	0.160584	0.0766416	-0.00843128	-0.0469268	0.0209689
10K_15093	.	0.632778	0.446198	0.0668114	.	0.653597	0.618582	0.553394	0.578167	.	0.61293	0.597299	0.619404	0.686491	0.0882754	.	-0.027394	.	.	0.231853	.	0.194976	.	0.223529	0.396027	0.170474	0.380234	.	0.583549	.	.	0.424034	.	.	.
10K_15094	0.160903	0.401651	0.263938	0.174729	0.232476	0.1035	0.0330588	0.160093	0.0499064	0.0341547	0.101501	-0.0451435	0.0652877	0.274129	0.17947	0.358768	0.28963	0.0774781	0.643868	0.372269	0.274388	0.242342	0.267494	0.295681	0.294433	0.387907	0.375982	0.263166	0.645261	0.568369	0.207828	0.134687	0.253025	0.269439	0.0726696
10K_15095	0.554022	0.565277	0.485531	0.394125	0.372021	0.215141	0.394786	0.142449	0.13568	.	0.126018	.	0.263474	0.261668	0.50836	0.466205	0.352609	0.333018	0.434199	0.551653	0.50076	0.547716	0.439172	0.545161	0.67093	0.505397	0.39106	0.586625	0.42593	0.400305	0.212439	0.0502594	0.22312	.	.
10K_15096	.	0.723	.	.	.	.	.	.	.	.	.	.	.	.	.	.	.	.	0.608217	.	.	0.478051	.	.	0.708404	.	.	.	.	.	.	.	.	.	.
10K_15097	0.579102	0.663978	0.634677	0.368568	0.277424	0.186245	0.437504	0.0498577	0.0890262	0.079955	0.112206	-0.0291933	0.120869	-0.0224751	0.342947	0.608644	0.435104	0.430148	0.594084	0.543363	0.585443	0.581111	0.432529	0.531409	0.702655	0.571988	0.495679	0.64958	0.690408	0.6224	0.334976	-0.0690359	0.227647	0.0677926	0.100265
10K_15098	0.275974	0.348767	0.255283	0.23456	0.154668	0.130665	0.168197	0.0549361	0.0377538	.	.	.	0.173721	0.0606754	0.200244	0.316684	0.350082	0.23282	0.211602	0.271026	0.290182	0.190738	0.234003	0.295567	0.336312	0.285078	0.244387	0.362026	0.32851	0.235904	0.174424	0.070724	0.198952	0.0695609	.
10K_15099	0.428432	0.630978	0.626445	0.547586	0.703802	0.599549	0.738228	0.507237	0.503555	0.482927	0.455692	0.449132	0.659326	0.732463	0.622746	0.677805	0.600263	0.409017	0.690365	0.64169	0.648147	0.638134	0.564999	0.724653	0.658489	0.631005	0.681176	0.605463	0.655788	0.610622	0.467839	0.551605	0.597745	0.597254	0.452179
10K_15100	0.680951	0.489311	0.450432	.	0.426399	0.597722	.	.	.	.	.	.	.	.	0.501761	0.542441	0.398483	0.314216	0.472519	0.366127	.	0.584658	.	0.452232	0.606479	0.427255	0.515794	.	.	.	0.637158	.	0.643948	.	.
10K_15101	0.0603396	0.529945	-0.00122233	0.101905	0.325078	0.181627	0.247308	0.202719	0.0629966	0.11903	-0.0314639	0.0784799	0.226854	0.191806	0.319375	0.365835	0.211386	0.077383	0.403611	0.312726	0.444074	0.180955	0.0808187	0.34881	0.102836	0.241192	0.329133	0.269788	0.0648597	0.435766	0.193078	-0.00344398	0.0846454	0.0448151	0.0918483
10K_15102	0.338091	0.106229	0.155513	0.195346	0.0959491	0.21276	0.129207	0.23447	0.0296776	0.0688835	0.0929483	0.112325	0.181196	0.101507	0.236379	0.173416	0.181604	0.127427	0.215125	0.208234	0.165214	0.291435	0.219063	0.159871	0.128674	0.203667	0.184618	0.19308	0.231079	0.107058	0.146124	0.244194	0.329755	0.2365	0.265829
10K_15103	0.349889	0.250007	0.246188	0.248246	0.152593	0.31704	0.265882	0.316865	0.0879665	0.212455	0.128747	0.194958	0.211964	0.227688	0.333606	0.214797	0.301269	0.228916	0.233116	0.26444	0.271537	0.357802	0.245663	0.189813	0.196779	0.323248	0.334964	0.29469	0.282125	0.196807	0.284579	0.375634	0.418807	0.355057	0.353876
10K_15104	0.297375	0.152088	0.138977	0.245558	0.15235	0.282295	0.244116	0.155614	0.0941468	0.181044	0.129877	0.226602	0.182073	0.135137	0.325109	0.241954	0.289815	0.248684	0.165713	0.18734	0.182412	0.301132	0.201776	0.205385	0.159842	0.273003	0.246618	0.201868	0.249223	0.166805	0.173767	0.124323	0.307352	0.229872	0.317753
10K_15105	0.0178892	-0.0841105	-0.0524863	-0.0427498	-0.0331494	-0.0162445	-0.0417756	0.0929233	-0.0744731	-0.0223941	-0.0392985	-0.0179405	0.00712702	-0.0429796	0.107413	-0.0392126	0.0476994	0.0719107	-0.0467617	0.00907763	-0.0292076	-0.034802	0.0925545	0.0264209	-0.0555792	0.0139527	-0.0368928	-0.0115925	0.0186727	-0.0433114	-0.00610765	0.00272868	0.0993127	0.18485	0.0804647
10K_15106	0.0847235	-0.0159173	-0.0043074	0.0669961	0.114773	0.0433759	0.0256271	0.162889	0.035414	0.066327	-0.00959884	0.0382009	0.097681	0.0679132	0.0425952	0.0268373	0.131122	0.132929	-0.0297462	0.0402144	0.0301433	0.0684643	0.0795972	0.00179595	-0.0591277	-0.0224338	0.062224	0.0646014	0.0381169	-0.0120434	0.00619608	0.0888573	0.166269	0.125736	0.0608396
10K_15107	0.188789	0.130753	0.110955	0.163527	0.0989544	0.0813169	0.108506	0.156744	0.103467	0.142778	0.15996	0.0537326	0.156284	0.103083	0.122313	0.101196	0.180539	0.175158	0.114655	0.130282	0.130479	0.0576957	0.125703	0.101249	0.122129	0.214956	0.137582	0.108318	0.194225	0.175912	0.133267	0.248802	0.243259	0.3263	0.222038
10K_15108	0.643802	0.618606	0.554131	0.632907	0.607905	0.61241	0.650214	0.547021	0.653154	0.586334	0.560377	0.611248	0.629231	0.610506	0.607679	0.66315	0.468351	0.555431	0.584352	0.554509	0.489881	0.587303	0.494642	0.580803	0.670283	0.634634	0.487253	0.643869	0.633139	0.638291	0.502547	0.478392	0.582162	0.479539	0.467621
10K_15109	0.711412	0.745089	0.649472	0.692186	0.723642	0.695008	0.71239	0.62285	0.764198	0.670188	0.648278	0.681719	0.694264	0.718157	0.632901	0.726503	0.465834	0.553098	0.67718	0.638099	0.558152	0.637818	0.531057	0.651669	0.760319	0.691933	0.571469	0.726782	0.723386	0.723403	0.530928	0.550864	0.627471	0.522689	0.489438
10K_15110	0.563988	0.666892	0.580549	0.541078	0.693518	0.619033	0.597022	0.502782	0.680767	0.569363	0.628965	0.634213	0.582097	0.615595	0.54902	0.63764	0.522031	0.477875	0.605045	0.624873	0.484092	0.479149	0.490469	0.559748	0.811805	0.580233	0.506411	0.645575	0.533415	0.667608	0.498762	0.46047	0.525282	0.544415	0.464213
10K_15111	0.558942	0.491656	0.533709	0.499096	0.525308	0.510708	0.423394	0.384352	0.531769	0.444362	0.462378	0.548058	0.404251	0.518826	0.500346	0.60684	0.34251	0.382254	0.489506	0.519926	0.410223	0.489893	0.464858	0.530601	0.593993	0.492404	0.34163	0.515471	0.444942	0.519688	0.4253	0.437046	0.441934	0.392465	0.430818
10K_15112	0.552147	0.517038	0.402757	0.461064	0.433431	0.484513	0.479582	0.197464	0.559587	0.552192	0.574135	0.438808	0.518711	0.432844	0.454285	0.431248	0.337918	0.326776	0.548164	0.387295	0.538512	0.453093	0.323118	0.454587	0.614455	0.50184	0.504035	0.52454	0.579739	0.480633	0.390765	0.142008	0.321375	0.389572	0.292067
10K_15113	0.45774	0.432856	0.420361	0.409471	0.482689	0.428849	0.402122	0.310185	0.432708	0.431118	0.437711	0.369692	0.382065	0.418394	0.360655	0.427277	0.198176	0.271101	0.455958	0.364762	0.352124	0.361946	0.319461	0.411599	0.45177	0.456749	0.383662	0.438145	0.51561	0.432671	0.301019	0.291467	0.337559	0.389747	0.28202
10K_15114	0.566156	0.443702	0.423058	0.466993	0.528708	0.4409	0.488528	0.358875	0.44473	0.473304	0.49156	0.480958	0.458964	0.455547	0.543849	0.57765	0.359553	0.346977	0.538516	0.554149	0.519578	0.492834	0.509607	0.568216	0.597467	0.531244	0.450502	0.531101	0.475734	0.497851	0.46984	0.331286	0.430306	0.44526	0.314371
10K_15115	0.603713	0.544426	0.6331	0.620621	0.585055	0.632115	0.578213	0.562661	0.599356	0.609419	0.521064	0.621184	0.569897	0.679226	0.580415	0.569639	0.639129	0.663079	0.626277	0.627837	0.554687	0.665293	0.62117	0.660679	0.455766	0.706513	0.619968	0.519457	0.609565	0.574778	0.552013	0.61234	0.576008	0.578631	0.619908
10K_15116	0.488997	0.528676	0.618768	0.569396	0.54599	0.556004	0.529586	0.59098	0.619348	0.545421	0.45387	0.542474	0.47488	0.621646	0.481544	0.573391	0.608716	0.601745	0.59138	0.547976	0.559061	0.589373	0.672418	0.699662	0.49605	0.611247	0.593027	0.532425	0.53965	0.523566	0.300783	0.528665	0.552329	0.505687	0.581673
10K_15117	0.649054	0.510611	0.487899	0.537719	0.582936	0.529345	0.543361	0.442311	0.530744	0.532497	0.57224	0.534184	0.508589	0.501306	0.645751	0.642166	0.401707	0.400647	0.612774	0.568857	0.556102	0.564302	0.579486	0.652473	0.661938	0.582826	0.528091	0.595076	0.535435	0.582442	0.512928	0.383273	0.471482	0.501578	0.363195
10K_15118	0.0864492	0.0897035	0.0876645	0.194998	0.0657085	0.100378	0.0868068	0.019866	0.165144	0.133199	0.177124	0.0827371	0.165748	0.0448971	0.0804285	0.0910731	0.165535	0.124135	0.112197	0.0689057	0.0284699	0.118687	0.071849	0.0744239	0.0556291	0.0844683	0.130946	0.0813805	0.12307	0.0430942	0.112773	0.124913	0.0367259	0.0434284	0.00243867
10K_15119	0.56627	0.598657	0.695309	0.682516	0.61608	0.643781	0.634411	0.669375	0.686875	0.64371	0.520239	0.611239	0.56731	0.716316	0.564877	0.630824	0.680918	0.672133	0.683438	0.631351	0.610204	0.696664	0.727797	0.757092	0.488694	0.721554	0.661233	0.559597	0.643534	0.590959	0.398334	0.596241	0.611644	0.62486	0.637364
10K_15120	0.472652	0.546972	0.353104	0.505192	0.299148	0.49094	0.48947	0.51162	0.56108	0.413438	0.533992	0.526028	0.576338	0.396964	0.370499	0.327842	0.297814	0.198945	0.28895	0.338547	0.245117	0.24567	0.34504	0.162565	0.476039	0.296838	0.277848	0.450859	0.408878	0.284968	0.173696	0.26953	0.336685	0.260956	0.200502
10K_15121	0.551506	0.58414	0.502958	0.496464	0.437182	0.504368	0.521366	0.467883	0.496741	0.477962	0.495678	0.54232	0.471497	0.397991	0.468218	0.532879	0.360851	0.462264	0.511433	0.501308	0.466424	0.592114	0.472832	0.565776	0.656007	0.485107	0.521111	0.649955	0.553504	0.432455	0.4552	0.251183	0.328986	0.486006	0.307447
10K_15123	0.0979252	0.605515	0.110959	0.0859281	0.141701	0.0614646	0.403293	0.0561683	0.320678	.	0.175737	.	0.204481	0.221772	0.220843	0.259977	-0.0228531	0.0774941	0.554326	0.339975	0.475623	0.10931	.	0.359756	0.0921133	0.102736	0.260711	0.0539132	0.219073	.	-0.0154122	0.0684865	-0.0201445	.	-0.107522
10K_15124	.	0.228789	0.121282	0.0220611	.	.	0.0709185	0.123332	0.0396574	.	.	0.0636289	.	0.115473	0.057705	0.208708	0.020521	-0.0101118	.	0.122091	.	0.0629684	.	0.215944	0.300702	0.119462	0.314028	.	0.16793	.	.	.	.	.	.
10K_15126	0.456553	0.288736	0.235766	0.194446	0.215255	0.352045	0.265012	0.231342	0.190328	0.169745	0.182271	0.1211	0.362277	0.213697	0.380617	0.266875	0.116069	0.140477	0.246731	0.287767	0.183109	0.210876	0.251273	0.276638	0.237704	0.163947	0.26785	0.270941	0.4061	0.270917	0.242407	0.285063	0.339035	0.485971	0.274684
10K_15127	0.703321	0.616218	0.641699	0.6001	0.662628	0.740818	0.629992	0.667174	0.72684	0.628244	0.686799	0.596069	0.654313	0.683348	0.63348	0.628774	0.585421	0.520493	0.67237	0.673417	0.641762	0.628099	0.636727	0.626884	0.732081	0.669525	0.493454	0.658331	0.739558	0.616846	0.397802	0.631757	0.754707	0.653844	0.621899
10K_15128	0.34815	0.442009	0.371173	0.0137743	0.36179	0.298468	0.160149	.	0.140955	.	0.0659998	.	0.166171	0.144652	0.254641	0.277851	.	0.0428557	0.232211	0.0723046	.	.	0.168908	0.254563	0.1654	0.0241623	0.171106	0.078891	.	0.332993	.	0.272504	0.124984	0.261637	0.205434
10K_15129	0.510492	0.500126	0.413646	0.400464	0.384108	0.296039	0.409453	0.344948	0.502809	0.407883	0.55267	0.471618	0.393407	0.420458	0.449633	0.477913	0.315595	0.251877	0.454853	0.4998	.	0.416484	0.367346	0.44954	0.58555	0.317757	0.320983	0.551916	0.39877	.	0.285496	0.442227	0.475628	0.561309	0.436089
10K_15130	0.498406	0.481194	0.421521	0.397015	0.364653	0.328559	0.395232	0.360771	0.453302	0.432321	0.467328	0.484732	0.409975	0.372823	0.41607	0.527483	0.319446	0.263431	0.430285	0.523916	.	0.446593	0.411106	0.449856	0.604895	0.331318	0.315423	0.555705	0.408815	.	0.284215	0.367029	0.417821	0.527317	0.380964
10K_15131	0.506629	0.488284	0.660364	0.551644	0.542391	0.498174	0.541671	0.526323	0.385602	.	0.322758	0.474737	0.599634	0.553519	0.502923	0.443665	0.592803	0.595455	0.58111	0.369486	0.504179	0.471045	0.49992	0.568321	0.438687	0.613559	0.664558	0.407815	0.587827	.	0.592831	0.34568	0.227176	0.238427	0.344508
10K_15132	0.576834	0.596371	0.584643	0.220729	0.522936	0.606175	0.488195	0.268098	0.469334	.	0.409298	.	0.602835	0.563789	0.518841	0.615697	0.0779348	0.202945	0.561612	0.375042	.	0.147674	0.406442	0.634027	0.39923	0.102926	0.657254	0.350368	.	.	0.403309	0.568121	0.467328	0.529501	0.549366
10K_15133	0.469249	0.484016	0.642599	0.549659	0.529238	0.507007	0.552236	0.558714	0.408369	.	0.295465	0.510564	0.613396	0.519517	0.496774	0.509801	0.634797	0.595989	0.567782	0.427325	0.576665	0.533588	0.558297	0.587403	0.451094	0.619767	0.63658	0.419204	0.593724	.	0.57158	0.327396	0.158021	0.236519	0.362251
10K_15134	0.566282	0.55471	0.495318	0.452147	0.522312	0.525243	0.502192	0.181327	0.50637	0.554805	0.451773	0.461041	0.599553	0.619373	0.682031	0.607326	0.049597	0.672591	0.643305	0.309023	0.538646	0.170686	0.645544	0.645096	0.281824	0.377251	0.672843	0.583027	0.173162	0.555295	0.423178	0.375234	0.319168	0.496899	0.41873
10K_15135	0.300866	0.372002	0.357561	0.0838913	0.281489	0.212055	0.284635	0.0281308	0.422046	0.353658	0.407779	0.0903348	0.299263	0.199365	0.180529	0.216776	0.0267552	0.0316655	0.316054	0.0629318	-0.00768498	-0.0701789	0.236708	0.252156	0.0619785	-0.0499426	0.156613	0.0842966	0.260696	0.386097	0.171348	0.368598	0.243546	0.232884	0.267708
10K_15136	0.487256	0.509363	0.483674	0.350439	0.458784	0.437615	0.434091	0.105872	0.440748	0.4649	0.495263	0.32228	0.522343	0.484973	0.602434	0.582595	0.0196242	0.549355	0.530877	0.26953	0.477638	0.0878336	0.521733	0.583017	0.220422	0.295682	0.530248	0.575782	0.123291	0.464389	0.393699	0.372957	0.291705	0.452283	0.36316
10K_15137	0.56122	0.5219	.	0.310462	0.430023	0.473573	0.467992	0.110128	0.557223	.	0.553783	.	0.607575	0.445143	0.654205	0.599953	0.0579045	0.281169	0.50004	0.177145	.	0.0363384	0.533819	0.616808	0.223413	0.270204	0.361757	0.610022	.	.	0.263035	0.423259	0.309388	0.450924	0.36363
10K_15138	0.530821	0.524289	0.309522	0.23887	0.450265	0.499615	0.415736	0.0993417	0.573155	.	0.549902	.	0.570918	0.379924	0.601785	0.532257	0.081731	0.256107	0.441958	0.136476	.	-0.00286787	0.475287	0.591704	0.178956	0.272576	0.354737	0.518847	.	.	0.227665	0.454829	0.306388	0.461074	0.329123
10K_15139	0.444767	0.591111	0.364588	0.354904	.	0.567831	0.473321	0.510526	0.457583	0.565806	.	0.477756	0.527092	0.443305	0.593697	0.552604	0.335079	0.350014	0.431466	0.52217	0.374793	0.573998	0.447798	0.565385	0.702564	0.536544	0.393508	0.584782	0.555192	.	0.418477	0.423686	0.496912	0.46479	0.468935
10K_15140	0.59573	0.569695	.	.	.	.	.	.	.	.	.	.	.	.	0.450592	.	0.1703	0.205942	.	0.450078	.	0.517628	.	0.466667	0.593948	.	.	.	.	.	.	.	.	.	.
10K_15141	0.599211	0.600494	0.601957	0.570773	0.598796	0.678618	0.672183	0.508391	0.685555	0.489914	0.613342	0.324316	0.691879	0.700464	0.465107	0.611761	0.380024	0.262613	0.53978	0.571588	0.597844	0.60093	0.490844	0.613294	0.74062	0.647135	0.496383	0.516281	0.77962	0.663848	0.318055	0.609004	0.475067	0.535874	0.479573
10K_15142	0.589892	0.720875	0.409314	0.432529	.	0.614805	0.573563	0.543179	0.548509	0.666208	.	0.542993	0.628594	0.530583	0.656463	0.651131	0.377727	0.394163	0.560124	0.644068	0.421348	0.660942	0.527981	0.632786	0.725889	0.638477	0.474922	0.659931	0.597619	.	0.454366	0.526873	0.555422	0.541258	0.554227
10K_15143	0.105696	0.168003	0.398263	0.254546	0.678496	0.68339	0.551834	0.0235513	0.576438	-0.0602496	0.517332	0.0244991	0.491524	0.482979	0.0055353	-0.00990631	-0.0119997	0.104757	-0.0134852	0.0185032	0.494391	0.0507972	0.00727843	-0.0124867	0.102201	0.0979221	0.0497392	-0.0242451	0.604693	0.41303	0.0190941	0.0690718	0.0929759	0.0759029	0.051254
10K_15145	0.428473	0.450892	0.31352	0.371626	0.270572	0.295593	0.388209	0.293519	0.398777	0.409161	0.390365	0.360183	0.389036	0.299717	0.387174	0.389587	0.474405	0.419526	0.428545	0.395278	0.362668	0.471837	0.406729	0.441313	0.501694	0.418363	0.314295	0.430125	0.448944	0.297671	0.314167	0.369576	0.383671	0.288056	0.348934
10K_15147	0.578417	0.62744	0.540151	0.526578	0.461321	0.438937	0.478789	0.412113	0.57203	0.531714	0.500845	0.426226	0.571774	0.399074	0.589664	0.556447	0.554133	0.584437	0.546462	0.522626	0.532448	0.609266	0.472688	0.567129	0.691217	0.567302	0.511765	0.547268	0.718145	0.400674	0.507099	0.401433	0.502568	0.5735	0.426859
10K_15148	0.545803	0.530457	0.591608	0.444782	0.554735	0.539081	0.537555	0.523238	0.645407	0.596187	0.570814	0.567141	0.620429	0.464007	0.483582	0.5612	0.46936	0.432928	0.518052	0.54797	0.599753	0.598459	0.365086	0.583981	0.670418	0.558035	0.562223	0.55552	0.665938	0.456555	0.578542	0.321046	0.598031	0.522867	0.494434
10K_15149	0.611082	0.657944	0.573652	0.570131	0.536396	0.591838	0.625877	0.570791	0.656647	0.584654	0.668484	0.570013	0.68339	0.590462	0.678801	0.596209	0.611284	0.577076	0.691014	0.557914	0.605511	0.689777	0.653351	0.740443	0.725602	0.686881	0.581813	0.608729	0.678579	0.592045	0.583801	0.581995	0.650893	0.500718	0.599496
10K_15150	0.631655	0.7492	0.625846	0.685395	0.560872	0.606318	0.621206	0.523766	0.710148	0.64959	0.615464	0.518422	0.658057	0.611756	0.678834	0.689818	0.59627	0.651159	0.608689	0.707744	0.629534	0.682163	0.575629	0.651134	0.776553	0.689962	0.605785	0.643091	0.734364	0.582565	0.56248	0.528773	0.599426	0.67326	0.511064
10K_15151	0.568195	0.550788	0.675675	0.523479	0.689863	0.718336	0.646423	0.632126	0.769452	0.700048	0.678914	0.686144	0.699711	0.677818	0.553704	0.671231	0.457766	0.490049	0.599342	0.687557	0.71616	0.65137	0.412175	0.666641	0.69181	0.620591	0.639955	0.578277	0.661367	0.545573	0.668752	0.408414	0.674077	0.615302	0.562287
10K_15152	0.612619	0.588793	0.57525	0.539133	0.697584	0.747355	0.696518	0.714651	0.672605	0.641314	0.682495	0.62144	0.694075	0.703873	0.684339	0.60888	0.484859	0.537779	0.647811	0.582154	0.667708	0.699851	0.66973	0.752509	0.649474	0.636978	0.647792	0.529464	0.701623	0.629069	0.6977	0.650937	0.608449	0.570487	0.662032
10K_15163	0.110326	-0.00656025	-0.0114272	-0.0436823	-0.131053	-0.0522498	-0.045088	-0.0938766	-0.0952992	-0.0397503	-0.128565	-0.11164	-0.0853185	-0.0107865	-0.0265233	-0.0679881	-0.0765898	-0.1131	-0.0487646	-0.0130589	0.0279949	-0.0888087	-0.000228284	0.00585936	-0.0721799	-0.0351212	-0.0602999	-0.0101648	3.9888e-06	-0.135583	-0.165563	-0.00525156	-0.0843312	-0.00460014	-0.0876168
10K_15167	0.620517	0.756599	0.636454	0.449044	0.434209	0.360099	0.456659	0.267688	0.510965	0.288242	0.43738	0.369229	0.52506	0.32713	0.394952	0.510518	0.386796	0.361227	0.328955	0.337815	0.327191	0.451768	0.289665	0.521079	0.50261	0.341825	0.436027	0.514948	0.503258	0.608477	0.313519	0.405158	0.639147	0.549987	0.408927
10K_15168	0.546463	0.617971	0.586002	0.379509	0.437673	0.493186	0.625731	0.47821	0.648241	0.579423	0.64444	0.499682	0.637656	0.440262	0.461659	0.368157	0.368969	0.373935	0.479756	0.606777	.	0.460093	0.526559	0.560125	0.619915	0.513941	0.520367	0.561983	0.523031	0.60129	0.197643	0.555001	0.520638	0.506962	0.464414
10K_15169	0.423736	0.674264	0.654394	0.608547	0.739563	0.680633	0.581891	0.608354	0.644779	0.65926	0.608881	0.688216	0.657839	0.714109	0.645164	0.596846	0.540629	0.452717	0.615948	0.632107	0.481993	0.494852	0.573893	0.563783	0.698416	0.567757	0.636267	0.527528	0.717416	0.605556	0.233179	0.579159	0.661965	0.516514	0.635795
10K_15170	.	0.446998	.	0.228279	.	.	.	.	.	.	.	.	.	.	.	.	.	.	.	.	.	.	.	.	0.469999	.	.	.	.	.	.	.	.	.	.
10K_15171	0.338642	0.499921	.	0.277942	.	.	.	.	.	.	.	.	.	.	.	.	0.381297	.	.	.	.	.	.	0.464898	0.455042	.	0.359462	.	.	.	.	.	.	.	.
10K_15172	-0.111979	-0.00750116	0.0133234	-0.0236376	-0.0586134	-0.101373	-0.0279873	0.0804591	-0.0610826	-0.0177717	0.0369265	0.130821	0.0104958	0.0795707	-0.16259	-0.156966	-0.0526527	0.04017	-0.0225323	0.102555	-0.0644437	0.0432965	-0.0173071	0.0477598	-0.007812	0.00671133	-0.0245403	-0.0137743	-0.0521009	0.00340173	-0.0301799	-0.107705	0.0222164	-0.0584816	-0.0833671
10K_15173	0.263446	0.568725	0.601019	0.142334	0.464225	0.298782	0.533356	0.195471	-0.0520339	0.0733941	0.598458	0.362581	0.514156	0.338018	0.0886595	0.228025	0.00409596	-0.017231	0.594245	0.453957	0.327223	0.064189	0.167412	0.545651	0.0574623	0.345571	0.560604	0.479085	0.577027	.	0.566638	0.259494	0.014529	0.211706	0.233908
10K_15174	0.529154	0.52779	0.51374	0.493578	0.643257	0.494485	0.474172	0.472052	0.394643	.	0.44551	.	0.502045	0.528811	0.460642	.	0.499157	0.403698	.	0.521443	0.540409	0.565265	.	0.630321	0.533734	0.527897	0.434165	0.493406	.	.	.	.	0.438584	0.45394	.
10K_15175	0.614313	0.580378	0.538152	0.27169	0.271166	0.559537	0.503934	0.369199	0.147069	.	0.568555	0.299431	0.620401	0.484352	0.534377	0.370121	-0.0782087	0.143442	0.46064	0.358012	0.327099	0.26551	.	0.351448	0.378794	0.456148	0.29341	0.442183	0.442638	.	0.561174	0.324839	0.289457	0.514468	0.464012
10K_15176	0.626787	0.630368	0.535074	0.485007	0.481539	0.648085	0.637716	0.500148	0.627585	0.607072	0.633984	0.601918	0.571169	0.624172	0.569973	0.583579	0.570079	0.355636	0.565976	0.694936	0.566194	0.527113	0.554147	0.608585	0.62511	0.67899	0.557633	0.61608	0.661788	0.495534	0.163236	0.590384	0.530783	0.608959	0.667339
10K_15177	0.262567	0.351116	0.115457	0.184256	.	0.225192	0.214874	0.196323	0.307967	0.259012	0.335104	0.323142	0.267247	0.160754	0.255284	0.257603	0.227518	0.123051	0.258581	0.286973	.	0.248711	0.15252	0.337043	0.354269	0.278139	0.211437	0.251378	0.14204	.	.	0.318487	0.416524	0.187568	.
10K_15178	0.256666	0.192914	0.366273	0.200288	0.347754	0.291358	0.295728	0.224418	0.242348	0.164649	0.234297	0.212891	0.24745	0.105764	0.171369	0.192758	0.298996	0.204055	0.0978661	0.194432	0.0845984	0.236921	0.29945	0.258374	0.235865	0.0994563	0.221804	0.309638	0.437521	0.270868	0.225247	0.31803	0.478895	0.416049	0.287146
10K_15179	0.425485	0.431134	0.366413	0.41966	0.433791	0.474705	0.420268	0.402199	0.382019	0.478952	0.412457	0.30915	0.534691	0.387759	0.616068	0.636411	0.468991	0.405219	0.367974	0.41885	0.278388	0.534249	0.495353	0.521178	0.666034	0.433923	0.410936	0.466021	0.616333	0.403252	0.333003	0.306059	0.387609	0.462614	0.310605
10K_15180	0.18034	0.158705	0.353823	0.20357	0.279036	0.311194	0.160972	0.199828	0.174582	.	0.260758	0.258515	0.207927	0.251346	0.366409	0.359071	0.164556	0.245658	0.158616	0.307148	0.146976	0.230676	0.291729	0.342368	0.446023	0.217976	0.15055	0.252243	0.115254	0.169513	0.0769415	0.391814	0.358469	0.313744	0.409582
10K_15181	0.211663	0.343724	0.204996	0.113977	0.162484	0.258655	0.229112	0.147081	0.266818	0.152375	0.169423	0.255632	0.151324	0.265988	0.248006	0.285061	0.157356	0.0814584	0.154438	0.149932	0.18247	0.262689	0.168133	0.122677	0.2303	0.278288	0.156045	0.281363	0.263427	0.122978	0.165891	0.152287	0.169314	0.165877	0.292392
10K_15182	0.556473	0.512232	0.349322	0.25309	0.234948	0.170651	0.259531	0.118687	0.107737	0.181518	0.0834982	0.0288259	0.132718	0.42305	0.113739	0.260063	0.08135	0.147538	0.444385	0.477667	0.464935	0.281924	0.278246	0.45605	0.19475	0.365132	0.370622	0.371231	0.0902764	0.583694	0.404152	0.209463	0.174868	0.0743448	-0.0180883
10K_15183	0.645407	0.429977	0.507923	0.52316	0.226172	-0.0231313	0.297578	0.133725	0.0156024	0.150364	-0.0599069	-0.0341671	0.276838	0.523975	0.501752	0.580292	0.398944	0.288163	0.70269	0.282526	0.476168	0.679118	0.442945	0.561799	0.459673	0.475925	0.613093	0.660268	0.132978	0.630817	0.452773	0.218659	0.140785	0.18489	0.0575576
10K_15184	0.181506	0.275565	0.297379	0.205326	0.335992	0.340327	0.392165	0.333298	0.319395	0.299916	0.375745	0.257213	0.374158	0.314836	0.3164	0.387253	0.211574	0.326386	0.255173	0.298105	0.308012	0.320477	0.433008	0.311459	0.369904	0.334135	0.254686	0.357105	0.264994	0.198442	0.322411	0.439582	0.333326	0.420366	0.396232
10K_15185	0.400833	0.560171	0.374798	0.156101	0.345329	0.304428	0.54279	0.252211	0.40665	0.511139	0.414803	0.476378	0.312593	0.317575	0.281853	0.405268	0.171138	0.190159	0.260532	0.347529	0.401671	0.309451	0.322916	0.382878	0.509496	0.303575	0.241019	0.394362	0.396278	0.512112	0.241639	0.256289	0.443014	0.311553	0.289577
10K_15186	0.204694	0.3511	0.36817	0.196082	0.240633	0.38519	0.389076	0.310054	0.257252	0.296826	0.384621	0.238789	0.382912	0.25506	0.306434	0.444723	0.306868	0.376635	0.276179	0.290784	0.194111	0.339227	0.402762	0.300568	0.418945	0.350128	0.248174	0.31451	0.318156	0.232042	0.244158	0.355334	0.325422	0.38517	0.306633
10K_15187	0.353612	0.288673	0.361116	0.381345	0.426331	0.467188	0.415315	0.362525	0.522207	0.410735	0.372054	0.42716	0.420318	0.335094	0.422414	0.186514	0.274388	0.202931	0.392381	0.424867	0.496082	0.472937	0.325401	0.412777	0.186236	0.316746	0.471058	0.422006	0.419188	0.356582	0.535648	0.445324	0.454151	0.404555	0.420256
10K_15188	0.394382	0.327175	0.432448	0.471005	0.47293	0.477332	0.455693	0.425208	0.603416	0.439377	0.440436	0.505237	0.496666	0.393929	0.453751	0.193625	0.318113	0.288296	0.439736	0.495156	0.521449	0.537955	0.38384	0.447894	0.241948	0.422682	0.528115	0.442258	0.458908	0.438155	0.604682	0.538549	0.511972	0.482022	0.489869
10K_15189	0.297473	0.210817	0.219641	0.24066	0.194646	0.221038	0.230366	0.238007	0.151404	0.251619	0.171859	0.239383	0.219965	0.25987	0.230969	0.218336	0.146563	0.167825	0.113625	0.166979	0.117557	0.219662	0.15942	0.219857	0.212817	0.14658	0.207331	0.230274	0.300936	0.150436	0.143219	0.249732	0.206444	0.283702	0.151318
10K_15190	0.413505	0.314009	0.514239	0.520685	0.458757	0.420393	0.415766	0.551964	0.660582	0.380636	0.469566	0.42504	0.561131	0.46152	0.482858	0.207783	0.382612	0.286769	0.397787	0.468941	0.49213	0.537799	0.44481	0.509894	0.260082	0.564446	0.54093	0.368414	0.444444	0.467032	0.520575	0.541906	0.445497	0.545024	0.518644
10K_15191	0.433238	0.392912	0.51134	0.556935	0.509084	0.484024	0.477141	0.576513	0.681351	0.433468	0.521062	0.497821	0.617035	0.507469	0.519879	0.256854	0.391012	0.327007	0.440421	0.530813	0.510455	0.541565	0.472967	0.542468	0.339288	0.55774	0.555702	0.451428	0.487955	0.51322	0.580975	0.608158	0.516264	0.592125	0.546929
10K_15192	0.195927	0.175495	0.225733	0.21451	0.132921	0.091582	0.0437174	0.0736095	0.10305	0.101797	0.15405	0.171433	0.111221	0.172375	0.124269	0.143379	0.265757	0.194103	0.146212	0.233943	0.0934068	0.119769	0.0841902	0.137994	0.232147	0.275827	0.0348898	0.181273	0.162943	0.14168	0.116671	0.0609203	0.0739933	0.136934	0.068876
10K_15193	0.338877	0.438974	0.269925	0.269792	0.337911	0.421793	0.291367	0.219191	0.425519	0.336267	0.356177	0.330463	0.402402	0.184772	0.299998	0.217289	0.316324	0.238657	0.324902	0.337189	0.202347	0.25384	0.231339	0.260048	0.386884	0.271057	0.177382	0.341635	0.267238	0.394686	0.22353	0.124907	0.288201	0.305886	0.057518
10K_15194	0.18914	0.0513515	0.05206	0.0971776	0.0280533	0.078412	0.144796	0.072104	-0.0743856	0.0367942	0.105138	0.0784056	-0.021539	0.0268149	0.14519	0.191622	-0.00368277	-0.0227456	0.0275924	0.0896451	0.147891	0.158815	0.0129258	0.22838	0.130828	0.0884021	0.0621297	0.12476	0.2237	0.0111717	0.185392	0.132983	0.121113	0.108831	0.0300459
10K_15195	0.419292	0.426001	0.393458	0.455411	0.204728	0.380356	0.280482	0.361045	0.338432	0.26467	0.487611	0.418006	0.430027	0.320633	0.481022	0.354976	0.361986	0.28011	0.316329	0.432174	0.428669	0.319867	0.252062	0.430255	0.480457	0.489648	0.387578	0.351908	0.423406	0.370393	0.372302	0.201639	0.15711	0.174052	0.0799234
10K_15197	-0.145705	-0.351163	-0.168887	-0.184082	-0.227241	-0.169249	-0.309166	-0.236899	-0.159296	-0.198317	-0.289509	-0.286676	-0.27723	-0.227915	-0.196982	-0.250471	-0.124157	-0.135426	-0.0867451	-0.0497289	-0.074376	-0.207433	-0.180537	-0.182596	-0.239272	-0.21351	-0.101263	-0.175823	-0.272462	-0.206295	-0.177653	-0.151665	-0.143728	-0.101033	-0.18736
10K_15198	0.224453	0.461382	0.345545	0.36844	0.198428	0.322041	0.321057	0.22159	0.336408	0.280223	0.362071	0.462251	0.332112	0.330289	0.365524	0.29808	0.328235	0.138904	0.212581	0.285312	0.220671	0.217457	0.256283	0.26807	0.326386	0.220673	0.291359	0.185762	0.238141	0.33675	0.190858	0.0813577	0.157973	0.102011	0.0462086
10K_15199	0.550379	0.51752	0.553205	0.522871	0.54073	0.502821	0.36048	0.437687	0.400169	0.384642	0.412066	0.267556	0.42985	0.400582	0.454995	0.505531	0.49691	0.297468	0.422475	0.465479	0.543007	0.455563	0.38727	0.438293	0.445434	0.539538	0.513385	0.595214	0.604984	0.480513	0.496721	0.444436	0.552358	0.589407	0.508829
10K_15200	0.649857	0.557405	0.50384	0.514245	0.503525	0.455295	0.378438	0.348027	0.358803	0.375216	0.390823	0.243002	0.366962	0.339981	0.290114	0.484075	0.395074	0.168546	0.370392	0.360568	0.510078	0.399621	0.311913	0.338646	0.326153	0.389928	0.443212	0.543804	0.449573	0.434927	0.478189	0.41803	0.636659	0.56057	0.468924
10K_15201	0.512112	0.526198	0.274059	0.407357	0.431312	0.293912	0.402923	0.148706	0.305483	0.376721	0.301209	0.179776	0.307085	0.281287	0.144227	0.302174	0.24582	0.0821378	0.248578	0.268405	0.251248	0.31248	0.215977	0.279838	0.349261	0.257174	0.319956	0.369534	0.262423	0.458638	0.332235	0.294033	0.449522	0.311481	0.321424
10K_15202	0.687195	0.720804	0.666757	0.505136	0.597207	0.650685	0.619826	0.361773	0.634146	0.524721	0.598803	0.544387	0.710598	0.5841	0.541263	0.637353	0.427224	0.313987	0.527993	0.568115	0.548034	0.554663	0.494541	0.646855	0.662639	0.501493	0.391775	0.620336	0.607142	0.621561	0.463243	0.512304	0.686474	0.609395	0.457315
10K_15203	0.631478	0.558805	0.425458	0.489094	0.472539	0.414804	0.399367	0.235386	0.355692	0.38086	0.369616	0.207579	0.350603	0.330243	0.198333	0.428821	0.339725	0.146224	0.315788	0.312416	0.457196	0.358764	0.287628	0.317279	0.291858	0.307297	0.414791	0.491867	0.367368	0.434624	0.442674	0.369398	0.596765	0.490362	0.421272
10K_15204	0.523509	0.604978	0.504983	0.500375	0.502196	0.606376	0.385187	0.221413	0.490821	0.396407	0.59193	0.450214	0.523721	0.443446	0.470762	0.528855	0.3517	0.29823	0.372939	0.422248	0.383219	0.461137	0.386958	0.477029	0.46686	0.391376	0.243985	0.456095	0.492294	0.535045	0.476645	0.433354	0.607696	0.651366	0.354457
10K_15205	0.085112	0.139006	0.192967	0.0135271	0.196695	0.200387	0.150267	0.0971189	0.100811	0.157103	0.154746	0.0814512	0.216756	0.0959663	0.158	0.101791	0.0682121	0.0424772	0.21112	0.147135	0.0568562	0.0209567	0.0900927	0.0834182	0.0301225	0.0580153	0.0400059	0.169837	0.194339	0.13645	0.139374	0.252524	0.308469	0.282269	0.14809
10K_15206	0.764601	0.802848	0.806198	0.717858	0.759171	0.770827	0.790333	0.44548	0.709644	0.740859	0.757204	0.598894	0.731523	0.751469	0.524438	0.753212	0.613268	0.14586	0.574607	0.525481	0.755901	0.523613	0.53391	0.776324	0.626665	0.68027	0.587312	0.661678	0.798033	0.668876	0.713262	0.759375	0.808942	0.742636	0.626916
10K_15207	0.735483	0.767025	0.766909	0.696273	0.746085	0.738811	0.784321	0.409467	0.689314	0.72962	0.744756	0.582584	0.704612	0.724563	0.51003	0.758238	0.615699	0.139445	0.576346	0.533137	0.73563	0.537707	0.561182	0.783606	0.606173	0.683383	0.595984	0.676974	0.768264	0.602781	0.633349	0.752512	0.761193	0.72507	0.618015
10K_15209	.	0.499727	.	0.115698	.	0.227088	0.217987	.	0.132381	.	.	.	0.123325	0.290659	0.382448	0.401507	0.0726013	0.170422	0.202917	.	.	0.165939	.	0.346486	0.434533	0.297232	0.261945	.	0.463634	.	.	.	.	.	.
10K_15210	0.298308	0.22516	0.162095	0.0261897	0.136097	0.0500009	0.206405	0.0600783	0.265849	0.247869	0.160389	0.0539192	0.198853	0.132161	0.0783502	0.308878	0.191668	0.14379	0.0312435	0.0467514	0.352083	0.0654036	0.143146	0.335588	0.203258	0.131658	0.21095	-0.0510225	0.0808883	0.0523096	0.140827	0.0519875	0.107532	0.0251027	0.0786662
10K_15211	0.468195	0.601733	0.405151	0.385062	0.324888	0.351211	0.35165	0.316123	0.402007	0.476979	0.591476	0.209826	0.406331	0.209239	0.374855	0.349259	0.278319	0.193637	0.428966	0.319057	0.554037	0.472391	0.335046	0.469812	0.66533	0.380415	0.390954	0.466506	0.377093	0.39486	0.0606399	0.145001	0.206128	0.0996959	0.14837
10K_15212	0.470519	0.54706	0.457353	0.397997	0.276708	0.40612	0.334492	0.25413	0.47443	0.368851	0.513489	0.468913	0.463126	0.266891	0.372258	0.40527	0.0947705	0.274107	0.450028	0.301124	0.279253	0.427239	0.211342	0.322741	0.623187	0.254842	0.213785	0.494962	0.500806	0.37682	0.27764	0.23354	0.330063	0.289543	0.224793
10K_15213	0.489232	0.471427	.	0.183217	.	0.500169	.	.	0.357108	.	.	.	0.247309	0.280762	0.484706	0.466434	0.169653	0.182612	.	.	.	0.373645	.	0.450789	0.408704	0.168941	0.346008	.	.	.	.	0.283974	0.40488	.	.
10K_15214	0.179799	0.305779	0.227445	0.122017	.	0.290499	0.097248	0.0832609	0.276192	.	.	0.17672	0.160755	0.208238	0.260393	0.115552	-0.049572	0.109459	.	0.155518	.	0.0611768	.	0.0700728	0.334059	0.069	0.141994	.	-0.0212364	.	.	0.112788	0.264873	.	0.164232
10K_15215	0.167972	0.731283	0.373797	-0.0219731	0.0548541	0.301834	0.538475	0.195025	0.574646	0.490925	0.511027	0.49011	0.559483	0.477313	0.167285	-0.0670326	0.00949951	0.0652271	0.108695	0.0966963	0.051105	0.0100063	-0.0476027	0.113496	0.10973	0.126656	0.0615891	0.100824	0.285155	0.0924544	0.159805	0.209845	0.0800469	0.201294	-0.0464519
10K_15216	0.258809	0.594893	0.48035	0.167507	.	0.372452	0.379542	0.151518	0.501519	.	0.459191	0.428088	0.532291	0.373404	-0.00910222	-0.0443582	0.0593557	0.137867	0.211364	0.0533697	-0.0790596	0.0204667	0.0983269	-0.0862778	0.121246	0.0257986	0.213961	0.0910298	0.166767	0.0384108	.	0.442388	0.318844	0.228041	0.230632
10K_15217	0.542718	0.637554	0.636983	0.405041	.	0.624699	0.66849	0.22439	0.68581	.	.	0.580344	0.558945	0.611759	0.291898	0.245466	0.0150647	0.161772	.	0.170467	0.3911	0.0635816	.	0.127866	0.294875	0.149778	0.284241	0.100881	0.539408	.	.	0.578878	0.621629	.	.
10K_15220	0.585779	0.606888	0.695007	0.697411	0.701238	0.626156	0.592628	0.664373	0.644851	0.643823	0.561568	0.604624	0.749223	0.727767	0.613767	0.640873	0.710421	0.668021	0.657195	0.660585	0.663951	0.736736	0.688394	0.633902	0.633011	0.625246	0.698124	0.642367	0.574753	0.651847	0.631525	0.649732	0.676796	0.659562	0.592467
10K_15221	0.66608	0.591654	0.563326	0.622918	0.582991	0.647707	0.674804	0.627967	0.653674	0.606138	0.714753	0.634502	0.572344	0.612581	0.727966	0.569981	0.604319	0.603698	0.657346	0.637669	0.62112	0.625889	0.653293	0.717763	0.596917	0.678742	0.580983	0.606758	0.686826	0.597804	0.60894	0.646473	0.60146	0.626532	0.534269
10K_15222	0.568817	0.507495	0.436309	0.52747	0.470736	0.53674	0.561174	0.496198	0.548323	0.513563	0.606482	0.521358	0.462361	0.481033	0.626614	0.461497	0.472483	0.518954	0.523874	0.521954	0.493871	0.510483	0.548424	0.632957	0.5251	0.592236	0.443289	0.486788	0.60341	0.492357	0.46717	0.522658	0.481381	0.533246	0.45327
10K_15223	0.348516	0.275758	0.197903	0.340298	0.231663	0.299365	0.317807	0.228601	0.268577	0.239241	0.330061	0.288576	0.225148	0.242758	0.366608	0.218878	0.280184	0.366259	0.266207	0.283176	0.25384	0.319785	0.289674	0.370314	0.315361	0.370723	0.188453	0.272267	0.327189	0.321202	0.245024	0.244215	0.28669	0.242943	0.253436
10K_15224	0.652647	0.635991	0.542258	0.506051	0.626651	0.705756	0.6204	0.601669	0.584716	0.609912	0.59301	0.580788	0.58468	0.53326	0.614606	0.722628	0.539876	0.499104	0.596115	0.587015	0.539508	0.57425	0.63431	0.674286	0.687309	0.541416	0.603589	0.53928	0.627091	0.609604	0.576376	0.514666	0.544784	0.659897	0.639039
10K_15225	0.314609	0.379262	0.299561	0.350433	0.245948	0.258166	0.374585	0.340828	0.396731	0.369406	0.407826	0.316168	0.318001	0.271174	0.393548	0.317183	0.391882	0.314532	0.296689	0.301072	0.408061	0.287433	0.3221	0.333783	0.292859	0.398512	0.351137	0.298522	0.45468	0.335037	0.31796	0.253335	0.247868	0.341937	0.209241
10K_15226	0.363589	0.381956	0.451489	0.413904	0.362324	0.368886	0.350787	0.393993	0.380229	0.374011	0.356362	0.359499	0.473636	0.379032	0.379913	0.376832	0.42042	0.360005	0.404777	0.386044	0.41914	0.42816	0.42612	0.440522	0.440539	0.416046	0.355791	0.442291	0.39225	0.368462	0.319906	0.328667	0.374637	0.443971	0.38012
10K_15227	0.362686	0.447798	0.33826	0.394236	0.275428	0.302583	0.43467	0.368672	0.454909	0.393981	0.47425	0.347482	0.338066	0.30156	0.403006	0.363222	0.399909	0.326362	0.314423	0.360451	0.493114	0.327766	0.38298	0.379658	0.330834	0.448488	0.36797	0.337039	0.548583	0.393972	0.413015	0.275225	0.281568	0.332673	0.238351
10K_15228	0.607488	0.598701	0.691236	0.698199	0.675938	0.594897	0.592989	0.659119	0.637244	0.617603	0.544133	0.594602	0.718385	0.703057	0.603762	0.646205	0.697502	0.636629	0.649672	0.656505	0.666608	0.695928	0.666697	0.618381	0.597739	0.603899	0.671397	0.645573	0.579013	0.64315	0.63515	0.64028	0.653113	0.636494	0.584971
10K_15229	0.0630411	0.00402073	-0.00638714	0.0684802	0.22948	0.160055	0.204653	0.100028	0.133451	0.150154	0.131358	0.167736	0.227493	-0.00134762	0.162213	0.0781821	-0.0358411	0.141521	0.0683541	0.0923264	0.0438294	0.110712	0.101148	0.14339	0.0750562	0.207187	0.131361	0.100271	0.148462	0.124405	0.12366	0.0975908	0.200732	0.222385	0.0696952
10K_15230	0.234261	0.272966	0.10503	0.312084	0.306095	0.31337	0.43294	0.222696	0.396967	0.287375	0.388632	0.281664	0.328473	0.161729	0.33914	0.27509	0.234756	0.350933	0.157407	0.195498	0.301722	0.244664	0.322113	0.340509	0.354348	0.283248	0.255344	0.26083	0.369694	0.31886	0.168738	0.248745	0.291729	0.27663	0.152554
10K_15231	0.193135	0.183105	0.164649	0.0283335	0.302679	0.25679	0.146092	0.223273	0.175775	0.180338	0.209723	0.195808	0.248863	0.0214963	0.282726	0.127623	-0.0518099	0.133026	0.0804742	0.166337	0.161359	0.146322	0.0675319	0.0944492	0.127085	0.242732	0.0600513	0.179506	0.11797	0.176202	0.140584	0.0795515	0.312079	0.44139	0.211024
10K_15232	0.664599	0.720855	0.478651	0.513759	0.399808	0.567115	0.599073	0.532453	0.55324	0.549698	0.569648	0.475796	0.532103	0.471175	0.541815	0.540413	0.447787	0.419083	0.365319	0.54039	0.459289	0.496463	0.402591	0.538901	0.587784	0.540075	0.370268	0.52193	0.633142	0.587163	0.52535	0.543902	0.616505	0.658823	0.522295
10K_15233	0.466216	0.389029	0.349644	0.335285	0.129313	0.23042	0.27948	0.2178	0.290336	0.332731	0.229943	0.232009	0.348059	0.251607	0.246472	0.220537	0.188049	0.15002	0.314905	0.32662	0.100736	0.303609	0.196242	0.214495	0.285973	0.365605	0.23654	0.367224	0.352575	0.341589	0.473283	0.243659	0.405152	0.360399	0.279985
10K_15234	0.514608	0.546472	0.33358	0.444212	0.239684	0.319375	0.42584	0.309167	0.302963	0.383158	0.440743	0.363319	0.356345	0.436159	0.330049	0.354736	0.352244	0.243567	0.329048	0.34905	0.26934	0.353384	0.345264	0.344182	0.378668	0.404369	0.272715	0.467363	0.459384	0.502761	0.405957	0.336509	0.372287	0.29668	0.277298
10K_15235	-0.33669	-0.247296	-0.325829	-0.254363	-0.251877	-0.272383	-0.279519	-0.302001	-0.262589	-0.277623	-0.247539	-0.255704	-0.303874	-0.344275	-0.304265	-0.296021	-0.297544	-0.294274	-0.260333	-0.320964	-0.181306	-0.334938	-0.160961	-0.236287	-0.231574	-0.299307	-0.284706	-0.283811	-0.253925	-0.292866	-0.301786	-0.369428	-0.333657	-0.288324	-0.251263
10K_15236	0.322377	0.359286	0.323322	0.263019	0.444459	0.320033	0.31911	0.373109	0.294757	0.214006	0.23961	0.308437	0.350138	0.416102	0.296404	0.319	0.270245	0.352319	0.251895	0.364408	0.260815	0.286765	0.242944	0.301639	0.301559	0.322725	0.215551	0.252498	0.172624	0.311924	0.293128	0.390736	0.271345	0.28386	0.306156
10K_15237	0.679967	0.675707	0.704253	0.679606	0.73602	0.71387	0.702717	0.658604	0.665544	0.656196	0.58642	0.685115	0.714469	0.748497	0.707768	0.74826	0.677305	0.671157	0.726078	0.733856	0.671305	0.66436	0.661137	0.702303	0.695364	0.667122	0.692747	0.737856	0.576272	0.673711	0.617967	0.776446	0.696825	0.717566	0.687545
10K_15238	0.309208	0.215483	0.299172	0.157805	0.313208	0.281926	0.315096	0.287593	0.35573	.	0.3992	.	.	0.312491	0.263414	0.33818	0.200083	0.0665858	0.224454	0.325823	.	0.284999	0.122105	0.164118	0.356204	0.268412	0.177268	0.293373	0.231876	.	0.358276	.	.	.	.
10K_15239	0.364414	0.43616	0.363857	0.392884	0.181517	0.15574	0.311954	0.26131	0.312366	0.32349	0.484513	0.175278	0.289199	0.247483	0.263611	0.341253	0.362609	0.156381	0.347835	0.170693	0.357518	0.348982	0.31463	0.327154	0.444026	0.407069	0.34278	0.283216	0.434083	0.18526	0.34814	0.0631776	0.244807	0.219292	0.164323
10K_15240	0.575522	0.532823	0.271099	0.288782	0.377261	0.329463	0.363603	0.262231	0.367353	.	0.411643	0.350612	0.378221	0.436209	0.446041	0.478189	0.0929123	0.186856	0.458562	0.366541	.	0.49757	0.253176	0.416637	0.450623	0.414703	0.238252	0.445974	0.322179	.	0.373069	0.264199	0.220584	0.278808	.
10K_15241	0.512428	0.428585	.	0.359898	.	0.47275	0.375251	0.415213	0.256672	.	0.238571	0.423323	0.397035	0.38882	0.495344	0.452222	0.3367	0.317511	0.412828	0.43616	.	0.471773	0.384455	0.448065	0.435132	0.426671	0.343384	0.499811	0.244973	.	0.49174	0.47182	0.369401	.	.
10K_15242	0.109853	0.110909	0.178207	0.0486448	0.0770024	0.175799	0.124199	0.169695	0.138311	0.116484	0.0609994	0.0892826	0.160205	0.0852203	0.101009	0.113192	0.11027	0.115569	0.128278	0.161934	0.121288	0.0474489	0.0526281	0.0454874	0.0954151	0.0862791	0.125295	0.122279	0.121466	0.11588	0.0909446	0.191393	0.221153	0.16524	0.139467
10K_15243	0.609023	0.552251	0.543602	0.671503	0.610533	0.559374	0.573898	0.525777	0.559205	0.602726	0.494348	0.565986	0.560846	0.603113	0.642903	0.645126	0.634033	0.616175	0.650732	0.643072	0.575121	0.62098	0.599443	0.656699	0.570319	0.599325	0.643721	0.706965	0.53072	0.590272	0.586245	0.590312	0.603335	0.622379	0.529409
10K_15244	0.504784	0.409304	0.367765	0.350988	0.318012	0.452852	0.226411	0.400435	0.44416	.	0.308336	0.47982	0.528672	0.359402	0.419587	0.382875	0.330147	0.421495	0.328707	0.387589	0.307925	0.357557	0.309488	0.309243	0.498606	0.403322	0.321315	0.341488	0.440488	.	0.440477	0.443542	0.546994	0.46656	0.462929
10K_15245	0.218522	0.175302	0.204415	0.160585	0.164026	0.236197	0.178762	0.235001	0.203504	0.204789	0.131178	0.159502	0.201338	0.138605	0.20964	0.224236	0.167371	0.178986	0.225283	0.230563	0.168461	0.215853	0.154479	0.135888	0.18252	0.168119	0.235406	0.24254	0.242114	0.166581	0.238762	0.209915	0.255723	0.221346	0.201239
10K_15246	0.21304	0.232985	0.251999	0.256397	0.202534	0.351582	0.167261	0.319552	0.341217	.	0.252787	0.295754	0.3113	0.188734	0.238317	0.183199	0.177103	0.228627	0.115027	0.241619	0.172642	0.199754	0.217068	0.109273	0.275743	0.283766	0.227222	0.165826	0.335277	0.218795	0.211362	0.264773	0.39046	0.297441	0.2615
10K_15247	0.0128476	-0.0352753	-0.0776887	0.0744245	0.0496105	-0.0324633	-0.0544367	-0.0436188	-0.056973	-0.021146	-0.0749561	0.00502065	-0.0173893	0.0285337	0.0432085	0.00609929	0.0661539	0.0938517	0.0307335	0.0736787	-0.0368553	0.0201825	-0.0456048	0.0308008	-0.0731043	0.0125645	-0.00132287	0.0903572	-0.0790076	0.032641	0.0331629	0.0176997	-0.0146734	0.0143138	-0.0405782
10K_15248	0.370555	0.367442	0.181166	0.22096	0.272284	0.34144	0.301541	0.120536	0.332324	0.296126	0.213577	0.236354	0.347598	0.245084	0.396887	0.296473	-0.00426481	0.273513	0.346271	0.362481	0.230714	0.310208	0.375863	0.289761	0.367576	0.21982	0.0569436	0.263383	0.207439	0.110847	0.121482	0.107862	0.0558682	0.125887	0.150197
10K_15249	0.371939	0.357687	0.273845	0.380106	0.267426	0.344585	0.344931	0.204482	0.319229	0.218778	0.160425	0.280047	0.310522	0.338232	0.43433	0.272421	0.209379	0.248973	0.376841	0.460152	.	0.336435	0.290055	0.434926	0.37612	0.312494	0.297399	0.358761	0.31961	.	0.196546	0.428154	0.303883	0.344672	0.415822
10K_15250	0.325234	0.525923	0.411956	0.16129	0.22864	0.226238	0.391183	0.299024	0.467639	0.376788	0.499469	0.258137	0.314803	0.386841	0.148527	0.410111	0.222098	0.134817	0.289985	0.167067	0.362446	0.360227	0.311086	0.287139	0.600892	0.369321	0.325547	0.26615	0.604811	0.206167	0.324075	-0.0392522	0.026902	0.0802872	0.148475
10K_15251	0.457058	0.470333	0.420367	0.250244	0.290343	0.343142	0.242897	0.152568	0.228245	0.103386	0.287105	0.0482188	0.154451	0.308147	0.505869	0.467348	0.390984	0.341622	0.496064	0.267287	0.499809	0.532687	0.598437	0.55088	0.512969	0.368619	0.382384	0.547261	0.335307	0.380165	0.246079	0.0818243	0.154118	0.102132	0.102823
10K_15252	0.277243	0.234281	0.382732	0.137085	0.333922	0.312837	0.405039	0.0843902	0.280576	0.179917	0.398358	0.0518242	0.236208	0.241755	0.237201	0.387129	0.318869	0.160453	0.326105	0.118548	0.448519	0.243618	0.286714	0.397978	0.464941	0.356728	0.252948	0.319817	0.412655	0.411965	0.186675	0.0832138	0.30194	0.143065	0.264781
10K_15253	0.41375	0.441738	0.228895	0.252117	0.206356	0.413006	0.296827	0.193977	0.388945	0.242407	0.249476	0.166766	0.196434	0.303388	0.327848	0.333323	0.271499	0.310486	0.455792	0.360865	0.316571	0.288585	0.415202	0.519275	0.465816	0.458432	0.370744	0.428915	0.429161	0.340812	0.282621	0.218109	0.339454	0.200604	0.283813
10K_15254	0.3121	0.357666	0.361588	0.248408	0.142632	0.0676559	-0.0130954	0.0344919	-0.0477758	0.234448	0.258957	0.120059	0.153827	0.0873934	0.13263	0.244146	0.277466	0.11688	0.32186	0.178307	0.18883	0.40245	0.184469	0.0984325	0.255001	0.515714	0.543532	0.150523	0.369925	0.212733	0.329111	0.347381	0.550724	0.424488	0.327752
10K_15255	0.589855	0.535103	0.432472	-0.00896377	0.104924	0.0435809	-0.00879451	-0.0041766	-0.007546	0.042298	0.0753937	0.0256104	0.21085	0.118478	0.556916	0.626543	0.396514	0.280834	0.552149	0.624573	0.00111582	0.585576	0.641419	0.561496	0.655656	0.191716	0.428543	0.692366	0.0321102	0.260642	0.263108	-0.0565813	-0.108973	0.00241283	-0.0439583
10K_15256	0.3572	0.356698	0.180371	0.207981	0.280805	0.304544	0.195055	0.141296	0.0994789	0.232557	0.0395911	0.18457	0.203014	0.143232	0.334077	0.266554	0.150113	0.347424	0.260513	0.333737	0.242665	0.308135	0.346726	0.395678	0.355603	0.260117	0.197946	0.342717	0.268079	0.229349	0.0609935	0.0868311	0.212795	0.168001	0.0378984
10K_15257	0.457412	0.588713	0.663531	0.458089	0.472112	0.452229	0.536148	0.462191	0.516633	0.473086	0.530567	0.394911	0.52304	0.5452	0.489731	0.603608	0.479602	0.367612	0.37171	0.447393	0.572804	0.431862	0.423882	0.445276	0.633873	0.495058	0.481899	0.505746	0.57456	0.437483	0.371554	0.427368	0.403808	0.46609	0.556569
10K_15258	.	0.580781	.	.	.	0.611312	0.550499	0.487252	0.497338	.	.	.	0.617049	.	0.586789	.	.	.	0.575608	.	.	.	.	0.618067	.	0.593113	0.441157	.	.	.	.	.	.	.	.
10K_15259	0.38941	0.548473	.	0.465768	.	0.488582	.	.	.	.	.	.	.	.	.	.	0.403798	.	.	.	.	0.403811	.	.	0.588626	.	.	.	.	.	.	.	0.484344	.	.
10K_15260	0.498199	0.589307	0.674934	0.595872	0.421531	0.665789	0.612388	0.687732	0.691871	0.666092	0.678726	0.668535	0.668178	0.708199	0.405866	0.589177	0.0330153	0.11825	0.589937	0.321064	0.0782803	0.162773	0.310232	0.49927	0.505289	0.415574	0.621254	.	0.630496	0.449102	0.447119	0.306371	0.398312	0.40664	0.501167
10K_15261	0.27437	0.554743	0.454404	0.405771	0.280402	0.389399	0.457185	0.403669	0.397595	0.373046	0.393444	0.440472	0.429539	0.368912	0.247821	0.460079	0.169343	0.278275	0.415897	0.440321	.	0.312017	0.306115	0.400743	0.523785	0.450034	0.367713	0.325894	0.502738	.	0.426694	0.493833	0.310631	0.335076	0.366519
10K_15263	0.541998	0.602707	0.639651	0.354251	0.491702	0.475972	0.517287	0.511147	0.511939	0.469607	0.539973	0.583845	0.585845	0.565423	0.61878	0.516909	0.342337	0.378675	0.469703	0.513558	0.538151	0.476656	0.450961	0.626188	0.487267	0.634143	0.390519	0.474511	0.651685	0.383638	0.408125	0.584768	0.405032	0.506215	0.5439
10K_15264	0.221878	0.163846	0.190496	-0.049804	-0.015225	0.0831739	0.179597	0.171428	0.0999789	0.0205302	0.168857	0.112492	0.0743648	0.144929	0.198191	0.256849	0.0598845	0.0345956	0.223661	0.298857	0.215337	0.170766	0.212086	0.361403	0.30088	0.0529582	0.122794	0.234211	0.208037	0.0620483	0.0517512	0.168865	0.0960018	0.0456577	0.199368
10K_15265	.	.	.	0.377806	.	0.407437	.	0.448826	0.410557	.	.	.	.	.	0.409524	.	0.226739	.	.	.	.	0.564802	.	0.558567	0.560286	0.408682	.	.	.	.	.	.	0.553415	.	.
10K_15266	0.203244	0.59018	0.199047	0.00949322	0.502683	0.556758	0.404751	0.492461	0.389124	0.25139	0.199117	0.299623	0.535953	0.466894	0.220039	0.275923	0.0843288	0.171927	0.356189	0.132021	0.164387	0.127148	0.156758	0.0924592	0.117512	0.330953	0.223424	0.119214	0.180575	-0.0566361	0.192792	0.211873	0.0807262	0.0687595	0.0888616
10K_15267	0.163556	0.350969	0.272744	0.133793	0.311461	0.299707	0.278928	0.207492	0.2213	0.148684	0.154466	0.158804	0.317899	0.267708	0.235889	0.0733652	0.14899	0.0652483	0.238304	0.128636	0.123386	0.247692	0.217601	0.264099	0.112016	0.155823	0.257835	0.195587	0.259028	0.160668	0.204961	0.202052	0.0970173	0.113624	0.131883
10K_15268	0.110636	0.514626	0.456138	0.259436	0.396329	0.420473	0.376371	0.184018	0.498427	0.209412	0.491102	0.261845	0.334312	0.343263	0.466521	0.582978	0.194565	0.203768	0.342876	0.465252	0.436038	0.193679	0.437066	0.464091	0.587845	0.311745	0.30642	0.328128	0.391159	0.626721	0.209852	0.595128	0.445615	0.395939	0.392584
10K_15269	0.0930457	0.406893	0.496403	0.220858	0.430734	0.346313	0.301641	0.167003	0.210182	0.272782	0.187612	0.0837085	0.308233	0.221789	0.0376064	0.310119	0.188313	0.0365812	0.384799	0.199688	0.353899	0.0526962	0.195961	0.190035	0.196272	0.239116	0.462227	0.204136	0.355309	0.240055	-0.00263218	0.37117	0.399286	0.313699	0.263043
10K_15270	0.159357	0.486074	0.518915	0.182644	0.3317	0.357969	0.434396	0.223636	0.316891	0.303426	0.266378	0.285355	0.270533	0.10058	0.211962	0.321169	0.158947	0.173763	0.367713	0.300337	0.214798	0.158479	0.279708	0.114799	0.545159	0.251703	0.179689	0.199302	0.612694	0.418691	0.0186073	0.349101	0.381238	0.355585	0.360924
10K_15271	0.380575	0.395629	0.412518	0.306771	0.351969	0.359389	0.384629	0.254659	0.238907	0.232592	0.282548	0.190043	0.325087	0.0207111	0.383973	0.458704	0.28625	0.176739	0.287812	0.466115	0.287599	0.225819	0.312989	0.218443	0.358499	0.305982	0.0265589	0.449578	0.334647	0.242164	0.338028	0.37346	0.511104	0.456889	0.2974
10K_15274	.	0.606745	0.651773	.	.	0.632171	.	.	0.697759	.	.	.	.	0.591224	.	.	.	.	.	.	.	.	.	0.522663	0.677686	0.580207	0.519759	.	.	0.57549	.	.	.	.	.
10K_15275	0.278662	0.514453	0.326359	0.257101	0.396716	0.246145	0.279325	0.288604	0.124794	0.389767	0.360699	0.150785	0.208131	0.33466	0.2399	0.315175	0.153107	0.0586065	0.253712	0.21849	.	0.286974	0.314929	0.424243	0.521989	0.300143	0.15591	0.271019	0.559523	0.400174	0.128703	0.22263	0.415857	0.271953	0.334854
10K_15276	0.0996352	0.316265	0.324194	0.0567235	0.340468	0.133827	0.199176	-0.0172689	0.0168978	0.111184	0.293385	-0.0274452	0.16407	0.188875	0.000783391	0.238188	0.0491951	-0.0545628	0.168785	0.172755	0.504086	0.0437346	0.0954324	-0.0614196	0.0289221	0.243763	0.129421	0.201524	0.197836	0.262627	0.0230884	0.217302	0.266267	0.2616	0.350825
10K_15277	0.299707	0.146375	0.110606	0.119683	0.134801	0.233474	0.278655	0.156603	0.15468	0.24747	0.318331	0.178519	0.118017	0.0145502	0.345149	0.390573	0.310099	0.188744	0.331117	0.392072	0.227667	0.311204	0.271115	0.237713	0.241817	0.323318	0.0833535	0.414345	0.400219	0.244025	0.237489	0.416067	0.405901	0.362721	0.264844
10K_15279	0.138726	-0.0488584	0.0400338	0.0101564	0.0153417	0.0073247	0.0617314	0.0616134	0.0395108	0.190032	0.155177	0.116671	0.0174378	0.000650654	-0.00512	0.0981014	-0.0342598	0.0373823	0.118988	-0.0461761	0.0629045	0.0450985	0.0188074	0.12255	0.0437921	-0.0126977	0.0435301	-0.036364	0.0168576	0.0852205	0.0665007	0.00642415	0.00822736	0.0957048	0.0109419
10K_15280	0.0494829	0.0717531	0.0687074	0.0416347	-0.00729712	0.0841663	0.109351	0.0996359	0.129456	0.102811	0.0432629	0.171547	0.0207914	0.163445	0.13318	0.0473371	0.0720938	0.000836819	0.104643	0.11918	0.0581545	0.156708	0.108034	0.0408818	0.149627	0.116837	0.0402381	-0.040707	0.0604698	0.0174098	-0.0667003	0.124683	0.061433	0.111062	-0.00494795
10K_15281	0.541399	0.512389	.	0.385305	0.54806	0.534629	0.430807	.	0.498156	0.411088	0.447766	0.456905	0.481095	0.46913	0.569472	0.44067	0.338525	0.28456	.	0.433973	.	0.41413	0.373628	0.459264	0.601629	0.411836	0.218928	0.431109	0.459373	.	.	0.345018	0.364522	.	.
10K_15282	0.616949	0.62931	0.69009	0.264776	0.484242	0.645718	0.662397	0.57982	0.628967	0.613403	0.648572	0.570556	0.504283	0.422164	0.616418	0.685895	0.465817	0.493999	0.680979	0.617737	0.667174	0.586816	0.570094	0.703377	0.66799	0.652107	0.513303	0.564903	0.556332	0.542438	0.4498	0.437306	0.421178	0.491702	0.515707
10K_15283	0.533226	0.519679	0.51395	0.276025	0.386706	0.435144	0.51823	0.406015	0.503404	0.489829	0.475622	0.533399	0.477042	0.3475	0.571358	0.524623	0.47321	0.449806	0.500571	0.465946	0.495953	0.375439	0.472985	0.534094	0.486651	0.573558	0.449291	0.515685	0.401292	0.457569	0.307804	0.36182	0.355375	0.336333	0.429558
10K_15284	0.261595	0.456944	0.278618	0.350918	0.460023	0.363075	0.363889	0.331406	0.27892	0.193504	0.260358	0.392219	0.4133	0.326542	0.277923	0.226577	0.147398	0.224287	0.228518	0.27605	0.104545	0.181636	0.231032	0.274887	0.440223	0.280518	0.261227	0.296234	0.404801	0.310556	0.152948	0.280941	0.37433	0.370184	0.246483
10K_15286	-0.0407458	-0.130253	0.0203307	-0.0155042	0.0512547	0.0247268	-0.119093	-0.142033	-0.162684	-0.0325874	-0.0739292	-0.0935992	0.00958827	-0.0221884	-0.0951794	-0.0362609	0.0224348	-0.0658403	-0.105558	-0.0740341	-0.141929	-0.0626646	-0.0471689	-0.110243	0.0259153	-0.0426868	-0.0242017	0.00724313	0.0800413	-0.0296727	0.0188524	0.00767353	0.229448	0.164106	-0.0322774
10K_15288	-0.0816732	0.379651	0.583902	0.0822911	0.420027	0.582014	0.414749	0.287666	0.462428	0.389233	0.305064	0.220926	0.576787	0.54147	0.17511	0.333344	0.137792	0.150677	0.209384	0.183662	0.0836097	0.122341	0.269137	0.340351	0.424997	0.409558	0.600753	0.105091	0.599193	.	-0.00575624	0.432843	0.348352	0.429993	0.352159
10K_15289	0.531169	0.542353	.	0.423562	.	0.572265	0.398334	0.361424	0.530057	0.41314	0.515141	0.518781	0.382005	0.495024	0.541699	.	0.437283	0.313542	0.523879	0.441205	.	0.431107	.	0.495907	0.483728	0.444472	.	0.496471	.	.	.	.	.	.	.
10K_15290	0.330072	0.524108	.	0.50437	.	0.454557	0.518093	0.380497	0.439137	0.425711	0.425027	0.430129	0.465293	0.489993	0.40103	.	0.425058	0.372955	0.614313	0.482011	0.460819	0.385156	0.487355	0.502352	0.344817	0.488851	.	0.608663	0.455171	.	.	0.355255	.	0.407589	.
10K_15291	0.593585	0.64257	0.619418	0.325802	0.207928	0.322168	0.470338	0.416253	0.343732	0.415775	0.579217	0.380544	0.36563	0.422757	0.566037	0.592971	0.321811	0.323631	0.501242	0.446663	0.515494	0.421658	0.495415	0.356437	0.686379	0.516718	0.332406	0.55276	0.5713	0.490813	0.111544	0.536003	0.504061	0.515329	0.51617
10K_15292	0.732295	0.66835	0.583907	0.541309	0.489063	0.611932	0.574455	0.554619	0.482788	0.566521	0.552754	0.620489	0.510832	0.526701	0.722717	0.635274	0.419042	0.502534	0.614579	0.59148	0.640888	0.653485	0.674243	0.656654	0.753653	0.580055	0.475681	0.70804	0.618074	0.619579	0.445907	0.455541	0.521372	0.532691	0.484421
10K_15293	0.355448	0.318501	0.30133	0.342034	0.414683	0.475067	0.375864	0.257947	0.146397	.	.	0.206883	0.264608	.	0.349124	0.401985	0.323214	0.219599	.	0.246025	.	0.293315	0.362069	0.178204	0.367685	0.348567	0.356282	0.257702	0.268204	.	.	0.330285	0.578935	.	.
10K_15294	0.638026	0.485006	0.50244	0.368092	0.368519	0.508991	0.357771	0.507118	0.457961	0.492762	0.373656	0.43428	0.513093	0.469698	0.599037	0.398101	0.415716	0.222213	0.465221	0.516698	0.619172	0.317489	0.507857	0.367989	0.670713	0.614515	0.56013	0.520585	0.609488	0.236076	0.271196	0.393388	0.37058	0.456245	0.169095
10K_15295	0.53815	0.39671	0.455882	0.351191	0.292794	0.456977	0.34662	0.438429	0.418031	0.433508	0.309296	0.359375	0.46558	0.400036	0.506157	0.36582	0.384112	0.192994	0.369472	0.459919	0.506489	0.302629	0.435969	0.28365	0.616427	0.610904	0.466015	0.436447	0.532728	0.208035	0.187313	0.31936	0.291668	0.354389	0.179616
10K_15296	0.334405	0.204779	0.173644	0.291459	0.244803	0.199625	0.20444	0.229875	0.285215	0.208448	0.205009	0.30512	0.290783	0.193708	0.331648	0.115019	0.376216	0.170708	0.280833	0.356554	0.344292	0.171524	0.165891	0.210854	0.165278	0.209416	0.238743	0.237331	0.312509	0.139571	0.248624	0.171935	0.173014	0.262224	-0.0086972
10K_15297	0.548505	0.486194	0.493959	0.479304	0.372209	0.469117	0.347425	0.528734	0.478644	0.485059	0.404295	0.458949	0.513306	0.478794	0.604663	0.472084	0.473695	0.294851	0.517465	0.495197	0.609459	0.359799	0.492683	0.348481	0.6372	0.599294	0.525156	0.557181	0.615268	0.332276	0.230569	0.435276	0.374857	0.51869	0.230011
10K_15298	0.506333	0.684201	0.668641	0.384238	0.638095	0.68809	0.630119	0.55006	0.537544	0.459146	0.463116	0.529935	0.622037	0.638407	0.421976	0.547997	0.371479	0.315841	0.296487	0.552882	0.464544	0.425473	0.256988	0.313566	0.632112	0.605999	0.55383	0.477098	0.713369	0.692535	0.306339	0.525959	0.585171	0.544323	0.561203
10K_15299	0.710361	0.636103	0.742944	0.476445	0.750599	0.714553	0.702402	0.434688	0.430953	0.571245	0.555792	0.571902	0.654719	0.612226	0.481354	0.703897	0.435492	0.260288	0.521396	0.558414	0.465086	0.607931	0.552631	0.646014	0.569097	0.686456	0.570245	0.580799	0.705309	0.706412	0.212146	0.726163	0.738905	0.748674	0.685367
10K_15300	0.493165	0.517161	0.451631	0.240293	0.353344	0.414064	0.454894	0.328041	0.510126	0.463166	0.580932	0.528634	0.412832	0.38251	0.575386	0.569183	0.217237	0.28724	0.509381	0.322243	0.449311	0.379302	0.454858	0.529936	0.70779	0.374742	0.264997	0.566654	0.468014	0.158733	0.111394	0.450888	0.319992	0.324877	.
10K_15301	0.587825	0.537626	0.664046	0.425576	0.721179	0.756096	0.710796	0.406461	0.422179	0.468296	0.439968	0.476798	0.611433	0.581174	0.388684	0.586803	0.345593	0.177328	0.378507	0.535628	0.413009	0.50251	0.459476	0.523341	0.49281	0.574663	0.482549	0.423449	0.753072	0.673461	0.303238	0.569888	0.63426	0.610148	0.5879
10K_15302	0.151666	-0.015514	0.0660976	0.0772139	0.0584901	0.0104763	-0.0202599	0.0372114	0.0276367	0.0897305	0.000112114	0.0040649	0.0471089	0.0533354	0.0309256	-0.0495892	0.132701	0.0550279	0.00278303	0.0417274	0.0290731	0.12381	0.00110857	-0.0756332	0.0363063	0.055951	0.0108949	0.0216341	-0.0571031	-0.0275457	0.203134	-0.00397144	0.0122619	0.0904378	0.010346
10K_15303	0.38899	0.382827	0.194068	0.243687	0.361779	0.335106	0.37293	0.403491	0.327301	0.432499	0.284681	0.301984	0.431248	0.162643	0.426101	0.342905	0.325855	0.394079	0.305405	0.207139	0.136451	0.319476	0.221493	0.288613	0.199661	0.290968	0.226269	0.352636	0.348525	0.344089	0.289604	0.277423	0.516761	0.468455	0.30584
10K_15304	0.414072	0.500008	0.303147	0.392699	0.446365	0.415593	0.351087	0.412173	0.450454	0.450994	0.48046	0.504934	0.453534	0.396017	0.289325	0.335334	0.378599	0.345443	0.375819	0.410142	0.288334	0.421951	0.261737	0.413596	0.404459	0.383218	0.233153	0.384661	0.353428	0.311901	0.347769	0.443473	0.365269	0.501112	0.444787
10K_15306	0.108932	0.168396	0.111589	0.0890906	0.164978	0.0879988	0.222222	0.179205	0.181051	0.183477	0.149464	0.159278	0.221152	0.0335926	0.177811	0.18617	0.164266	0.157586	0.159648	0.131525	0.0172396	0.199678	0.132317	0.16467	0.0776782	0.158401	0.0701574	0.151795	0.227585	0.0816942	0.104291	0.224563	0.187619	0.23168	0.128102
10K_15307	0.227132	0.288737	0.453979	0.0814568	0.258635	0.266432	0.503617	0.219371	0.346484	0.261407	0.333633	0.22537	0.305665	0.411258	0.0926521	0.18709	0.178728	-0.010051	0.352838	0.37121	0.504164	0.248198	0.371004	0.312612	0.45095	0.233438	0.210831	0.286595	0.392764	0.317361	0.205731	0.207392	0.114469	0.168642	0.182431
10K_15308	0.646387	0.723929	0.65879	0.508162	0.705537	0.740473	0.626106	0.622478	0.765805	0.684076	0.721914	0.743498	0.756972	0.719129	0.489967	0.605661	0.527728	0.60145	0.653136	0.64607	0.508589	0.572145	0.535997	0.669337	0.732681	0.532423	0.380883	0.724278	0.615774	0.611555	0.627783	0.679214	0.520091	0.652575	0.667976
10K_15309	0.350397	0.155963	0.283962	0.294326	0.0859968	0.195612	0.154687	0.149995	0.0655574	0.0424378	0.0955133	0.113197	0.101444	0.147977	0.433954	0.42668	0.303249	0.344452	0.281223	0.304116	0.312955	0.187109	0.486486	0.18141	0.242208	0.409589	0.402785	0.219149	0.401253	0.256291	0.179059	0.114542	0.303214	0.0818185	0.229069
10K_15310	0.500574	0.585941	0.615838	0.277925	0.277652	0.590083	0.491824	0.391627	0.507265	0.291788	0.337367	0.508212	0.386297	0.438205	0.513962	0.522553	0.513693	0.214217	0.342742	0.507263	0.5165	0.531144	0.282227	0.478308	0.603734	0.295132	0.271649	0.458868	0.229467	0.512211	0.382383	0.451125	0.258131	0.420279	.
10K_15311	0.362295	0.332172	0.262526	0.245083	0.257294	0.281314	0.315682	.	0.222044	0.202168	.	0.366833	0.279287	0.167536	0.417028	0.199919	0.133456	0.171595	0.314787	0.256289	0.147792	0.347369	0.376721	0.331966	0.386384	0.251916	0.165211	0.278541	0.283362	.	0.413206	0.347572	0.271777	0.294019	.
10K_15312	0.395539	0.430487	0.415835	0.341765	0.466418	0.494064	0.390407	0.416074	0.383213	0.433878	0.370854	0.413352	0.442881	0.36384	0.419766	0.379026	0.330294	0.401921	0.391023	0.322338	0.249261	0.296458	0.269603	0.3413	0.411723	0.292739	0.252286	0.46596	0.370077	0.47608	0.382436	0.510422	0.41181	0.510078	0.411474
10K_15313	0.159009	-0.0277448	0.1046	0.0965567	-0.0207895	-0.010579	0.00206988	0.0508774	-0.101973	-0.0808858	-0.0362332	-0.048492	-0.0669241	-0.0117701	0.279927	0.130893	0.114604	0.259101	0.136705	0.0547131	0.14692	0.0727563	0.210304	0.00983892	0.0891189	0.162144	0.166708	0.0416457	0.171238	0.106254	0.0641338	-0.015598	0.12665	0.0332299	0.0733613
10K_15315	-0.0880905	0.0810046	-0.049139	0.0445061	0.0821266	0.0565178	0.0341208	0.220448	0.108866	0.310426	0.439245	0.31948	0.0968006	0.136551	0.198254	0.317535	-0.0616047	0.0773104	0.21884	0.12944	0.0600834	-0.02453	0.299545	-0.0963329	0.191855	0.198644	-0.0139911	0.298849	0.0480433	0.0320046	-0.123706	0.0473179	0.106655	0.0542116	0.129423
10K_15316	0.405393	0.310054	0.656842	0.390116	0.40965	0.565131	0.613149	0.548558	0.708149	0.583201	0.517773	0.546579	0.666892	0.6473	0.543176	0.502621	0.574202	0.529521	0.436937	0.583957	0.439514	0.454766	0.426882	0.475152	0.548698	0.559519	0.510955	0.424543	0.426746	0.549275	0.125103	0.40067	0.500577	0.483001	0.433342
10K_15317	0.462059	0.415741	0.289305	0.318286	0.256489	0.21481	0.24066	0.168923	0.246824	0.261861	0.368026	0.236249	0.18946	0.234116	0.511793	0.3615	0.306453	0.19547	0.574208	0.307974	0.451354	0.446731	0.525367	0.547725	0.571331	0.385425	0.328483	0.440159	0.560167	0.429651	0.529299	0.245957	0.342383	0.31997	0.322958
10K_15319	0.270307	0.183309	0.142775	0.230636	0.118762	0.33633	0.226546	0.195604	0.274624	0.120637	0.124338	0.237083	0.226378	0.185629	0.250996	0.230173	0.14697	0.030225	0.247698	0.289344	0.257715	0.306808	0.210649	0.291053	0.471998	0.232301	0.170092	0.259358	0.310678	0.192683	0.301527	0.075482	0.160608	0.0687306	0.136635
10K_15320	0.552921	0.53008	0.260474	0.462521	0.198385	0.354111	0.32097	0.270448	0.409892	0.485461	0.33698	0.478319	0.346449	0.36539	0.481911	0.491697	0.261983	0.0865172	0.30055	0.485957	0.296107	0.459748	0.307904	0.481634	0.45673	0.354164	0.381077	0.466642	0.359595	0.345708	0.391169	0.241895	0.378448	0.456287	0.529333
10K_15321	0.614955	0.640505	0.309385	0.374164	0.356618	0.538623	0.45852	0.278996	0.441477	0.567336	0.510463	0.568247	0.351101	0.358617	0.379898	0.445862	0.322073	0.29694	0.346021	0.370565	0.483653	0.560232	0.321679	0.424217	0.586481	0.369588	0.347435	0.456917	0.460677	0.427442	0.378085	0.360284	0.319065	0.347816	0.278365
10K_15322	0.422712	0.424469	0.331662	0.265798	0.258692	0.343364	0.306931	0.29011	0.348264	0.35176	0.299167	0.311705	0.420323	0.268043	0.180391	0.133435	0.057886	0.0640318	0.301284	0.200132	0.150563	0.239872	0.166018	0.304715	0.295795	0.226213	0.161433	0.129125	0.364455	0.288238	0.360887	0.210489	0.282327	0.194803	0.334089
10K_15323	0.406261	0.351129	0.314811	0.365627	0.423015	0.451948	0.432354	0.427332	0.434628	0.43789	0.388746	0.385844	0.421947	0.456266	0.327042	0.398058	0.382397	0.336184	0.460519	0.43288	0.3547	0.424022	0.44031	0.437299	0.399163	0.446243	0.443599	0.447001	0.383883	0.43404	0.411982	0.441521	0.576086	0.478419	0.443092
10K_15324	0.477247	0.550138	0.433665	0.381174	0.395596	0.408663	0.426816	0.311255	0.42545	0.468111	0.486025	0.409653	0.319439	0.390976	0.492444	0.476747	0.340644	0.271046	0.356012	0.336366	0.344165	0.411021	0.352242	0.366442	0.520893	0.447582	0.266024	0.417088	0.327612	0.325639	0.384469	0.231187	0.330924	0.418653	0.356789
10K_15325	0.261593	0.220398	0.201637	0.189577	0.171624	0.247658	0.249764	0.229969	0.213729	0.339674	0.228316	0.279852	0.265146	0.265513	0.237944	0.209483	0.168159	0.180969	0.327062	0.127205	0.218055	0.225441	0.168889	0.296977	0.337549	0.27019	0.169896	0.269407	0.31792	0.289752	0.217821	0.175806	0.298445	0.224839	0.192769
10K_15326	0.682837	0.695725	0.4154	0.398046	0.39417	0.534487	0.53082	0.293877	0.565641	0.555982	0.554559	0.526855	0.440447	0.350363	0.493915	0.476567	0.411055	0.385105	0.415109	0.475262	0.452154	0.508744	0.403788	0.549691	0.676392	0.544414	0.355776	0.480797	0.478476	0.48764	0.407002	0.319779	0.389339	0.349878	0.267433
10K_15327	0.443796	0.398407	0.492655	0.428275	0.560856	0.396445	0.436815	0.478878	0.516119	0.382831	0.449316	0.376239	0.463474	0.49326	0.536325	0.414235	0.500821	0.363295	0.405928	0.37777	0.356484	0.47067	0.4992	0.424965	0.405458	0.444426	0.42023	0.484608	0.403411	0.464055	0.419035	0.558137	0.446583	0.578139	0.504527
10K_15328	0.4626	0.550902	0.385198	0.550546	0.496438	0.491406	0.45876	0.514539	0.490229	0.511434	0.52668	0.498423	0.525195	0.448679	0.485289	0.416589	0.604226	0.43141	0.362104	0.378465	0.34817	0.442707	0.466506	0.492605	0.541566	0.482101	0.42317	0.411942	0.476017	0.434644	0.3777	0.581009	0.556269	0.538953	0.450756
10K_15329	0.521923	0.534083	0.456882	0.408004	0.418286	0.435411	0.461566	0.36714	0.50666	0.485711	0.46439	0.440023	0.335374	0.41037	0.554393	0.521567	0.354744	0.341542	0.430379	0.353645	0.400871	0.453274	0.359758	0.4186	0.537898	0.491179	0.318928	0.489438	0.361228	0.380996	0.431719	0.319939	0.428865	0.485122	0.421165
10K_15330	0.14492	0.111017	0.287977	0.302752	0.286724	0.155408	0.203249	0.316321	0.277878	0.314772	0.130133	0.246395	0.216057	0.255543	0.194033	0.234287	0.277236	0.215721	0.227185	0.152705	0.0975949	0.237452	0.182391	0.217167	0.107924	0.294964	0.257378	0.209601	0.256683	0.282726	0.291308	0.310377	0.350799	0.304572	0.345961
10K_15331	0.523448	0.512357	0.368864	0.400328	0.313776	0.391503	0.439879	0.351222	0.413168	0.415194	0.466004	0.364444	0.47256	0.398964	0.471763	0.50057	0.408725	0.407541	0.327684	0.488668	0.532838	0.428893	0.518496	0.459523	0.585691	0.344875	0.228296	0.463967	0.263191	0.407281	0.296572	0.270342	0.319241	0.266798	0.240303
10K_15332	0.0137158	-0.0481334	-0.101497	-0.115923	-0.128741	-0.00916836	-0.0403257	-0.168933	-0.0707277	-0.130695	-0.0153125	-0.0834558	-0.0195615	-0.122621	-0.0852352	-0.0970766	-0.105479	-0.0634735	-0.0740457	-0.0293398	0.00143538	-0.0769102	-0.0737081	-0.0479662	0.0335553	-0.0569705	-0.0907438	-0.0367965	-0.0490015	-0.0542621	-0.0680098	-0.152045	-0.104945	-0.116111	-0.0731524
10K_15333	0.252683	0.217651	-0.0898163	0.0718391	-0.0759107	0.109332	0.222547	0.109111	0.0596946	0.077174	0.179452	0.167012	0.0458124	0.0875261	0.160701	0.0741209	0.13085	0.188561	0.312687	0.158531	0.204357	0.150285	0.0475352	0.167045	0.113516	0.146607	0.0820356	0.0896433	0.112195	0.0436753	0.197489	0.081623	0.030606	-0.0101983	0.0135928
10K_15334	-0.00178032	-0.0444054	-0.136571	-0.126863	-0.159392	-0.0384316	-0.0667434	-0.160685	-0.0959955	-0.150209	-0.0298827	-0.108814	-0.0377169	-0.147873	-0.130557	-0.130525	-0.103858	-0.0778138	-0.0794583	-0.0226825	-0.0348002	-0.0971526	-0.101197	-0.0583695	-0.0293786	-0.0980868	-0.0988771	-0.0588693	-0.039122	-0.071624	-0.048756	-0.123295	-0.119742	-0.092095	-0.0723938
