## Supplementary table 10 for "The 3D genome of pediatric B-cell precursor acute lymphoblastic leukemia" (part 5 of 15)

### Sheet: Sheet1 (continued)
Supplementary table 10. Loop strength score at 10 kb resolution in individual B-cell precursor (BCP) acute lymphoblastic leukemia (ALL) cases.
10K_15335	-0.0633799	-0.140597	-0.0990474	-0.0384026	-0.139303	-0.141404	-0.0216213	-0.0352883	-0.0513685	-0.0603873	-0.0520313	-0.0567627	-0.110587	-0.0894527	0.00108529	-0.0926927	-0.0520805	-0.00123973	0.0202546	-0.101613	-0.137804	-0.0490768	-0.122368	-0.0920465	-0.130274	-0.0422965	-0.0764909	-0.109424	0.0097851	-0.16663	0.073065	-0.0459614	-0.0320266	-0.0401711	-0.0648147
10K_15336	0.0644065	0.0915099	0.151088	0.0425861	0.176115	0.111585	0.101618	0.141125	0.0970382	0.152306	0.139667	0.0933587	0.0728133	0.162103	0.157424	0.182622	0.106263	0.0550836	0.160484	0.142692	0.0349143	0.0874171	0.142912	0.158123	0.0394424	0.0739804	0.159717	0.135261	0.126584	0.15045	0.102392	0.09136	0.13111	0.109993	0.0938582
10K_15337	-0.123399	-0.18785	-0.0953803	-0.0410945	-0.140035	-0.180006	-0.0706187	-0.0661147	-0.0982101	-0.116426	-0.0726994	-0.0879836	-0.124206	-0.137815	-0.0466079	-0.117453	-0.0842309	-0.0689936	-0.065424	-0.170108	-0.189459	-0.0947601	-0.15351	-0.131776	-0.149779	-0.0799813	-0.109396	-0.152759	-0.0516681	-0.212487	-0.00782854	-0.114152	-0.0470115	-0.0776649	-0.109218
10K_15338	-0.173103	-0.218292	-0.105651	-0.0689057	-0.149686	-0.239671	-0.12373	-0.138725	-0.163465	-0.164748	-0.0951672	-0.140348	-0.14404	-0.182815	-0.0980944	-0.145166	-0.0993482	-0.134032	-0.149829	-0.225878	-0.19828	-0.137967	-0.170175	-0.185929	-0.154851	-0.122082	-0.171437	-0.196935	-0.112229	-0.248023	-0.0944495	-0.151662	-0.0952217	-0.11532	-0.142175
10K_15339	-0.218624	-0.258738	-0.147618	-0.106958	-0.175571	-0.277513	-0.182745	-0.204409	-0.233408	-0.222589	-0.142587	-0.189933	-0.18507	-0.238779	-0.151968	-0.186644	-0.139537	-0.181212	-0.225156	-0.265193	-0.199264	-0.186029	-0.178654	-0.247311	-0.183403	-0.15705	-0.219139	-0.234932	-0.173555	-0.274183	-0.177298	-0.194021	-0.14123	-0.172903	-0.175974
10K_15340	-0.293815	-0.307483	-0.270231	-0.202737	-0.16799	-0.357722	-0.281968	-0.294238	-0.301755	-0.308628	-0.285261	-0.294608	-0.260564	-0.313063	-0.290869	-0.281005	-0.22869	-0.217755	-0.299245	-0.287213	-0.237654	-0.271103	-0.264906	-0.303738	-0.269297	-0.279647	-0.300162	-0.274109	-0.284691	-0.29168	-0.285268	-0.309643	-0.204076	-0.199407	-0.219025
10K_15341	0.227903	0.241894	0.283421	0.0797856	0.203268	0.250891	0.154485	0.091594	0.251965	0.13067	0.150429	0.0899755	0.200124	0.134604	0.191659	0.171279	-0.0194472	0.101979	0.202628	0.246743	0.113401	0.138662	0.124137	0.181966	0.164331	0.113161	0.28563	0.247677	0.286356	0.277507	0.151275	0.170449	0.200379	0.293831	0.140477
10K_15342	0.408227	0.274661	0.318185	0.291305	0.207849	0.311874	0.236279	0.313216	0.232427	0.341888	0.280576	0.347733	0.303931	0.306155	0.20394	0.239315	0.296664	0.215319	0.347018	0.22613	0.0824035	0.358244	0.123059	0.279146	0.244576	0.428901	0.289522	0.300042	0.44477	0.197265	0.352789	0.405761	0.366698	0.399119	0.21528
10K_15343	-0.0505251	-0.0116926	-0.00577011	-0.149767	0.0297074	-0.0214986	-0.0791875	-0.11385	-0.0152653	-0.0548384	-0.0835163	-0.11391	-0.0872986	-0.0517881	-0.0375067	-0.0378754	-0.127261	-0.0421055	-0.0235588	-0.00313923	-0.0948719	-0.102928	-0.139234	-0.0760279	-0.0854784	-0.155187	-0.0453773	0.00440904	-0.0432457	-0.00771359	-0.0440529	-0.12584	-0.0956767	0.00117851	-0.068994
10K_15344	0.0415349	-0.000919358	0.117471	0.0142234	-0.0884035	0.0388163	0.0275214	0.0317506	0.0558674	-0.00983316	0.0542726	0.0472908	0.0132022	-0.0371465	0.0363133	-0.0117586	-0.0499758	-0.0497728	0.00573805	0.0764163	-0.0389235	0.0358795	-0.0673672	0.0121141	0.0538493	0.023815	0.0183724	0.0593078	0.0930898	-0.0138348	-0.0290588	-0.000503948	0.0757653	0.0410834	-0.0234837
10K_15345	0.164229	0.143609	0.05582	0.175408	0.0839935	-0.00088373	0.149928	0.191484	0.110516	0.142812	0.0760572	0.123512	0.206482	0.11446	0.0951007	0.139054	0.126215	0.00611064	0.0451594	0.214832	0.0679652	0.0151645	-0.00756846	0.112182	0.0427063	0.127351	0.121761	0.00892564	0.295393	0.0650959	-0.0486885	0.131262	0.241648	0.234261	0.149512
10K_15346	0.267201	0.325205	0.135292	0.314172	0.316256	0.376795	0.198887	0.243125	0.235913	0.358528	0.301481	0.191929	0.2258	0.153254	0.349554	0.44351	0.255447	0.2592	0.188168	0.150618	0.13087	0.134539	0.156996	0.113432	0.370951	0.278588	0.267609	0.330305	0.237409	0.319596	0.153084	0.220348	0.256092	0.272148	0.1273
10K_15347	0.443329	0.568677	0.434135	0.405454	0.555693	0.422986	0.613436	0.552963	0.57052	0.517088	0.540748	0.513975	0.46968	0.493383	0.604284	0.554067	0.469303	0.499739	0.54172	0.469487	0.567119	0.519912	0.612424	0.63405	0.556347	0.597823	0.491793	0.557322	0.549047	0.545643	0.45809	0.452569	0.520325	0.550735	0.292399
10K_15348	0.349995	0.243886	0.16921	0.0865977	0.14703	0.106996	0.178951	0.0914012	0.0976586	0.103263	0.141684	0.126205	0.0560419	0.11206	0.201651	0.302718	0.017761	0.0963927	0.305356	0.193892	0.256001	0.248676	0.305614	0.211582	0.401314	0.159295	0.152458	0.264242	0.121466	0.0917554	0.083554	0.0824991	0.0188118	0.0768015	0.0255781
10K_15349	0.353024	0.453235	0.344729	0.302945	0.438951	0.306503	0.494678	0.438241	0.413335	0.386969	0.399245	0.364051	0.323219	0.385361	0.49555	0.47724	0.329412	0.403143	0.436492	0.359474	0.451539	0.453047	0.520205	0.510673	0.474956	0.468924	0.388283	0.461701	0.43152	0.463182	0.321472	0.34174	0.385353	0.424896	0.171637
10K_15350	0.583443	0.690792	0.588339	0.534318	0.667757	0.569103	0.744766	0.67299	0.717915	0.658566	0.663991	0.725536	0.68352	0.688543	0.677202	0.602548	0.628105	0.543544	0.64473	0.607525	0.700062	0.656366	0.636	0.714284	0.671924	0.622047	0.521159	0.642961	0.66612	0.592209	0.626721	0.643733	0.609748	0.642801	0.506406
10K_15351	0.579479	0.541249	0.472662	0.459867	0.492053	0.526123	0.561713	0.545892	0.517124	0.518497	0.531339	0.644374	0.57443	0.556236	0.513524	0.500275	0.554178	0.374464	0.487844	0.501346	0.552645	0.511161	0.426898	0.555531	0.564822	0.44012	0.389267	0.554565	0.438063	0.448373	0.507329	0.634647	0.489244	0.507526	0.503562
10K_15352	0.451427	0.450357	0.345012	0.293025	0.348188	0.522415	0.386336	0.407828	0.295089	0.429993	0.30031	0.526963	0.393386	0.400979	0.453605	0.44553	0.326387	0.330484	0.392318	0.392747	0.346244	0.311861	0.403089	0.51233	0.55053	0.396494	0.433045	0.518844	0.451856	0.275596	0.389025	0.52783	0.528636	0.430494	0.4062
10K_15353	0.142736	0.227807	0.155809	0.0727032	0.220183	0.301788	0.311863	0.2132	0.270413	0.172195	0.174257	0.23481	0.23028	0.32318	0.117023	0.284471	-0.0658109	0.0768441	0.21086	0.166944	0.0773628	0.142633	0.223155	0.104463	0.170867	0.141104	0.309551	0.206939	0.306361	0.20853	0.297944	0.303413	0.305267	0.210942	0.287305
10K_15354	0.047981	0.0747398	0.187926	0.0348261	0.144858	0.0364236	0.177956	0.236581	0.123185	0.100639	0.0762784	0.11722	0.201161	0.19293	0.116333	0.0245395	0.181734	0.142807	0.147011	0.222901	0.107763	0.158927	0.0580129	0.208591	0.0165937	0.184297	0.189266	0.126955	0.323373	0.228746	0.039775	0.269168	0.265097	0.242321	0.20718
10K_15355	0.316203	0.35215	0.319617	0.332259	0.395873	0.451838	0.332869	0.333092	0.323884	0.329221	0.331921	0.267298	0.271434	0.327053	0.388415	0.356858	0.357997	0.321372	0.343687	0.374876	0.310991	0.368271	0.315	0.354417	0.296996	0.407923	0.409169	0.360194	0.30246	0.381045	0.404063	0.247697	0.463265	0.389032	0.303145
10K_15356	0.265923	0.292472	0.290646	0.324943	0.345469	0.424009	0.265349	0.27715	0.283145	0.303065	0.276091	0.221893	0.260433	0.297227	0.321366	0.288859	0.332791	0.31834	0.291029	0.325171	0.240045	0.324093	0.226407	0.293063	0.214305	0.352519	0.383922	0.293032	0.285636	0.355951	0.387657	0.211866	0.409305	0.341082	0.313778
10K_15357	0.123547	0.22232	0.218971	0.182449	0.238717	0.278381	0.175397	0.234734	0.243237	0.25021	0.212947	0.169688	0.252724	0.276377	0.241829	0.174409	0.265281	0.250073	0.177058	0.205013	0.110967	0.230528	0.145893	0.194389	0.105428	0.238253	0.300569	0.156541	0.324504	0.314446	0.294452	0.140246	0.309071	0.281538	0.274889
10K_15358	0.208406	0.238127	0.279309	0.273964	0.264741	0.282287	0.205646	0.273037	0.270109	0.301819	0.224929	0.241987	0.303355	0.311419	0.226486	0.183587	0.355929	0.29458	0.198286	0.256241	0.196131	0.239023	0.174765	0.217682	0.102566	0.232981	0.259619	0.163566	0.418593	0.258717	0.254218	0.243639	0.316263	0.315713	0.375187
10K_15359	0.0806773	-0.0752646	0.0344601	-0.105118	-0.109779	-0.0219421	-0.218238	-0.189203	-0.0889309	-0.0937958	-0.0969346	-0.126325	-0.0746769	-0.128355	-0.125938	-0.0752868	-0.19075	-0.083097	-0.0534898	-0.102554	-0.121589	-0.0742825	-0.0399709	-0.163782	0.053085	-0.130543	-0.117406	-0.0861167	-0.0365479	-0.126191	-0.0167982	-0.19044	-0.159204	-0.145761	-0.127329
10K_15360	-0.115547	-0.142347	-0.176971	-0.143967	-0.106857	-0.153598	-0.220165	-0.203736	-0.181013	-0.171208	-0.216235	-0.211682	-0.132495	-0.23683	-0.164293	-0.205267	-0.145424	-0.197623	-0.183226	-0.169262	-0.205591	-0.194104	-0.160159	-0.2321	-0.143137	-0.201063	-0.168258	-0.170183	-0.160745	-0.195041	-0.121579	-0.23854	-0.15719	-0.144256	-0.195144
10K_15362	0.094913	0.26895	0.168457	0.11493	0.24881	0.25384	0.321019	0.372742	0.284802	0.304796	0.279761	0.286742	0.29871	0.341471	0.286635	0.304458	0.247078	0.183524	0.246316	0.215722	0.237263	0.231768	0.232726	0.351152	0.157852	0.324382	0.342925	0.246417	0.454626	0.352882	0.246175	0.294232	0.315393	0.32682	0.311306
10K_15363	-0.00638376	0.150223	0.0541761	0.00395018	0.156665	0.147263	0.25565	0.269086	0.196832	0.196292	0.197939	0.174776	0.198204	0.251097	0.198247	0.214647	0.166586	0.0614398	0.187866	0.101339	0.146023	0.117839	0.122504	0.247137	0.0531325	0.231461	0.229236	0.161593	0.317554	0.251254	0.166112	0.157145	0.197654	0.203525	0.164624
10K_15364	0.476032	0.411873	0.481637	0.374869	0.295777	0.411194	0.340709	0.346053	0.43949	0.384806	0.32935	0.305506	0.42705	0.350522	0.413869	0.33851	0.249334	0.24762	0.354522	0.343123	0.198041	0.387991	0.278763	0.43327	0.397256	0.335581	0.430936	0.251348	0.400897	0.463651	0.237192	0.433553	0.512117	0.470561	0.477756
10K_15365	0.516479	0.289241	0.386494	0.407452	0.330784	0.442909	0.239563	0.389703	0.39259	0.266976	0.449465	0.252103	0.34678	0.375456	0.419013	0.379569	0.420899	0.273544	0.371785	0.384249	0.303349	0.516107	0.48728	0.499225	0.539954	0.342197	0.318403	0.477205	0.42164	0.229802	0.298991	0.333621	0.425264	0.39593	0.193242
10K_15366	0.434367	0.500333	.	.	.	0.454678	0.385212	0.255039	0.476297	0.341788	0.359847	0.463535	0.286022	0.454809	0.478345	.	.	.	.	.	.	0.391344	.	0.39758	0.510516	0.250889	0.24467	.	0.373771	.	.	0.358811	0.31772	0.313411	.
10K_15367	0.106896	0.186096	0.318108	0.131158	0.142664	0.143177	0.135068	0.17445	0.269236	0.157238	0.126423	0.101061	0.221828	0.228594	0.0846842	0.0764574	-0.0753871	0.0228536	0.284753	0.0766104	0.0985214	0.0536835	-0.00533867	0.0996762	0.0913355	0.0550156	0.179456	0.0469141	0.237049	0.435867	0.226202	0.189557	0.273175	0.211766	0.118196
10K_15368	0.432511	0.420835	.	0.187444	0.358985	0.380007	0.287489	0.278669	0.315103	0.29691	0.448989	0.458156	0.269807	0.287472	0.299529	0.308169	0.220215	0.265962	0.367926	0.294696	.	0.365858	0.308106	0.403447	0.439842	0.277643	0.329066	0.420269	0.30983	.	0.354569	0.238771	0.219032	0.310108	.
10K_15369	0.210088	0.354584	0.430361	0.159657	0.231972	0.226766	0.26955	0.262534	0.365871	0.251365	0.21335	0.313726	0.317905	0.309112	0.195197	0.254655	0.0865463	0.181204	0.369161	0.203032	0.341292	0.0911471	0.109355	0.212134	0.205132	0.194471	0.200661	0.215014	0.338988	0.533456	0.357669	0.281173	0.30085	0.33671	0.255347
10K_15370	0.478451	0.628901	0.603096	0.310944	0.408539	0.50934	0.482135	0.452136	0.497069	0.458506	0.440623	0.48301	0.495871	0.433535	0.409048	0.441885	0.290914	0.27486	0.507824	0.422541	0.367631	0.375673	0.386255	0.472985	0.515747	0.484239	0.389597	0.364654	0.507038	0.635157	0.323578	0.504512	0.531134	0.563214	0.566624
10K_15371	0.526927	0.515088	0.422181	0.32632	0.524453	0.512382	0.499154	0.428776	0.475949	0.394938	0.613704	0.365348	0.403516	0.439163	0.403409	0.501002	0.454721	0.242638	0.557496	0.46936	0.449383	0.519259	0.576207	0.508182	0.63463	0.575002	0.322142	0.582924	0.504771	0.29219	0.309047	0.332797	0.440492	0.359803	0.316915
10K_15372	0.59048	0.621288	.	.	.	0.5895	0.483959	0.316606	0.514632	0.477472	0.490089	0.683912	0.436728	0.547086	0.617696	.	.	.	0.563331	.	.	0.624395	.	0.573994	0.671437	0.520401	0.455313	.	0.585369	.	.	0.401525	0.463136	0.422631	.
10K_15373	0.414875	0.59133	0.409607	0.158264	0.306147	0.512374	0.45423	0.431736	0.534106	0.539353	0.530913	0.463064	0.471582	0.481101	0.381392	0.267128	0.0845271	0.104707	0.3809	0.300219	0.0285065	0.167617	0.219592	0.24484	0.360566	0.183519	0.141995	0.139655	0.514175	0.418793	0.1437	0.259561	0.305179	0.40494	0.333721
10K_15374	0.625855	0.675001	0.398586	0.365954	0.615236	0.620606	0.586369	0.407713	0.537844	0.513274	0.664343	0.654677	0.432983	0.462099	0.53061	0.569418	0.363306	0.348838	0.553105	0.501088	0.469742	0.581715	0.428027	0.605059	0.717595	0.445096	0.431067	0.605859	0.48403	.	0.348839	0.238059	0.330255	0.379086	0.391145
10K_15375	0.598776	0.688842	0.365411	0.355539	0.597994	0.557122	0.570111	0.345723	0.515172	0.513903	0.622475	0.582951	0.436469	0.413173	0.501242	0.556406	0.329264	0.321278	0.517719	0.447978	0.48825	0.541059	0.403958	0.589307	0.688917	0.44324	0.43607	0.567594	0.462069	.	0.367658	0.222782	0.286498	0.335671	0.356058
10K_15376	0.524124	0.474808	0.567758	0.390414	0.393415	0.497609	0.314832	0.387413	0.429747	0.398028	0.463994	0.483427	0.436179	0.437173	0.615	0.561661	0.396654	0.405167	0.489031	0.47179	0.196776	0.42614	0.395752	0.515208	0.514433	0.377999	0.224296	0.578235	0.548325	0.347837	0.288712	0.496469	0.500836	0.500515	0.339835
10K_15377	0.481705	0.380277	0.464043	0.35014	0.417419	0.445288	0.334212	0.353948	0.319737	0.363918	0.343395	0.366616	0.430287	0.408879	0.530321	0.416827	0.318628	0.334716	0.357283	0.469892	0.145675	0.305899	0.404632	0.355019	0.535687	0.405283	0.270878	0.36739	0.440775	0.258988	0.196484	0.371373	0.460599	0.477198	0.364005
10K_15378	0.264588	-0.122039	-0.208939	0.0525209	0.0431609	0.103379	0.103618	0.138203	-0.00805025	0.206907	0.199897	0.132322	0.0767372	0.0655128	-0.0892745	0.0154109	0.0117871	-0.0336652	-0.109897	-0.0130446	-0.053481	0.0391876	-0.00835557	-0.110334	-0.120047	-0.0107264	-0.117422	-0.0987811	-0.169556	-0.179202	0.00442341	-0.0397262	-0.0243898	0.055319	0.0300365
10K_15379	0.32611	0.327593	0.32978	0.177105	0.201756	0.228699	0.276507	0.171427	0.272374	0.193005	0.207187	0.159878	0.272696	0.296955	0.329141	0.438872	0.376251	0.274062	0.474189	0.440386	0.392917	0.342447	0.374932	0.402143	0.47483	0.262906	0.284071	0.489398	0.19998	0.451358	0.301568	0.436217	0.411448	0.304508	0.440531
10K_15380	0.24697	-0.0187884	0.000321298	0.0343918	-0.0458804	0.120767	0.0578398	0.132637	-0.0401862	0.0840323	0.0321227	0.102532	0.0682044	0.0200167	-0.0490203	0.0658264	0.0184402	0.0714548	0.0537881	0.0978732	0.0413352	0.0483832	0.0210196	-0.105431	-0.0372057	0.0483295	-0.0907614	-0.0581005	-0.00788567	-0.110382	0.0541674	0.127518	0.0471385	0.123573	0.0524843
10K_15381	0.392899	0.417766	0.500674	0.300841	0.312161	0.34356	0.28134	0.182809	0.314577	0.262552	0.251734	0.21578	0.335493	0.322153	0.51648	0.489178	0.340366	0.247927	0.510903	0.512226	0.450713	0.353203	0.445031	0.517834	0.635441	0.416017	0.392056	0.510535	0.322232	0.494312	0.297235	0.41531	0.55447	0.484632	0.513813
10K_15382	0.0729277	-0.0289378	-0.0888943	-0.00781608	-0.00440593	0.124371	0.143113	0.14709	0.0890187	0.238805	0.219753	0.0963321	0.188405	0.0743061	-0.0325996	-0.0224019	-0.0599716	-0.0359917	-0.14436	-0.021147	-0.0835024	0.00585718	-0.0857235	-0.125181	-0.132927	-0.0328759	-0.0949077	-0.105654	-0.0386215	-0.116018	0.0206741	0.0594509	-0.0766818	-0.00214758	0.0422385
10K_15383	0.522868	0.372738	0.616115	0.262311	0.426212	0.564296	0.421069	0.439903	0.456434	0.32244	0.336229	0.417417	0.503279	0.461963	0.591723	0.476053	0.150175	0.229059	0.570659	0.519966	0.221107	0.346104	0.42687	0.239741	0.505202	0.477739	0.342001	0.316909	0.486861	0.51464	0.256719	0.477574	0.578502	0.621888	0.541806
10K_15384	0.362678	0.247985	0.181759	0.188583	0.205794	0.409078	0.275888	0.317195	0.534119	0.366609	0.320729	0.333875	0.318742	0.416028	0.362025	0.179659	.	0.0957257	0.219776	0.140028	0.106583	0.284135	.	0.06342	0.368105	0.255989	0.189161	.	0.348554	.	.	0.354945	0.365908	0.375471	0.249397
10K_15387	0.215488	0.26949	0.118829	0.227533	0.19172	0.266918	0.284925	0.245031	0.299711	0.362069	0.286259	0.327502	0.3078	0.363585	0.280727	0.283401	0.100568	0.184498	0.158491	0.252466	0.211021	0.250311	0.196306	0.223452	0.254992	0.294574	0.191551	0.256607	0.340626	0.156326	0.136288	0.224764	0.357102	0.300656	0.221288
10K_15388	0.59146	0.639124	0.560223	0.552524	0.606869	0.438399	0.596101	0.546126	0.632979	0.598855	0.518554	0.546294	0.589273	0.68851	0.614363	0.642492	0.206392	0.348152	0.535096	0.586624	0.564793	0.670194	0.51448	0.433634	0.555123	0.588186	0.561305	0.474805	0.623316	0.532595	0.364022	0.559403	0.60359	0.599591	0.533273
10K_15389	0.678894	0.73415	0.681645	0.636838	0.745671	0.413836	0.646023	0.654077	0.697478	0.68723	0.531161	0.51977	0.648716	0.710178	0.696449	0.74932	0.208405	0.374451	0.65573	0.669078	0.695282	0.768356	0.59873	0.548888	0.59233	0.715195	0.647127	0.545094	0.674217	0.666181	0.422363	0.639634	0.627658	0.67022	0.576621
10K_15390	0.672847	0.685228	0.611114	0.51146	0.637126	0.354817	0.569607	0.57816	0.541638	0.570052	0.512222	0.428977	0.607566	0.581299	0.616682	0.682025	0.251363	0.365453	0.606791	0.565736	0.607993	0.682585	0.584937	0.51872	0.517529	0.644751	0.516557	0.469848	0.545922	0.64274	0.362637	0.602672	0.517042	0.617268	0.51266
10K_15391	0.502505	0.587063	0.649312	0.603891	0.632702	0.551176	0.610353	0.618556	0.690954	0.641114	0.530771	0.59763	0.558142	0.63495	0.580308	0.531465	0.154833	0.287604	0.630406	0.5543	0.602716	0.651966	0.398108	0.380466	0.659741	0.562601	0.609824	0.413243	0.676273	0.521062	0.352886	0.553825	0.620456	0.553168	0.591495
10K_15392	.	0.589247	.	.	.	0.250963	.	.	0.469255	.	.	.	.	.	0.430997	.	-0.0855438	.	.	.	.	0.206562	0.274606	0.0899413	0.582938	0.341915	0.169788	.	.	.	.	.	.	.	.
10K_15394	0.0450786	.	0.208933	0.207928	0.00019213	0.0769399	.	0.0375346	.	0.101041	0.0213602	0.193591	0.233131	0.281211	.	0.00981885	0.124067	0.131314	0.261841	0.0329416	0.0206332	0.286783	-0.0227914	.	0.175478	0.0296111	.	0.0300357	0.102699	0.0619968	0.178785	0.101075	0.00945523	0.0487603	.
10K_15395	0.361664	0.174156	0.225233	0.15879	0.136174	0.138044	0.0591847	0.0830716	0.160795	0.225946	0.305854	0.157687	0.0630287	0.0450234	0.261403	0.124926	0.17686	0.101869	0.0951357	0.0924807	0.274924	0.123002	0.101789	0.200553	0.14052	0.244086	0.0115208	0.285817	0.283562	0.155614	0.118114	0.116077	0.316317	0.271849	0.165785
10K_15398	0.221412	0.612862	0.685312	0.252342	0.623504	0.630054	0.66792	0.577276	0.612071	0.360125	0.355473	0.0537735	0.643782	0.607393	0.252762	0.475957	-0.0857692	0.0476442	0.472279	0.615904	0.158597	0.188061	0.413645	0.344686	0.427749	0.472168	0.437389	0.210688	0.753101	0.550324	0.198756	0.655348	0.729111	0.603795	0.644158
10K_15400	0.108522	0.0690653	0.64235	0.252808	0.0834916	0.0590912	0.0623067	-0.014152	-0.00597534	-0.0898316	-0.0588266	0.0206356	-0.055885	0.093813	-0.0465775	-0.0817323	-0.00459592	-0.00511226	0.0371627	0.0461776	-0.0166713	0.0711429	0.0465186	0.0422989	0.319656	0.105922	0.0904213	0.0277064	0.642789	-0.0378752	0.0927792	0.543982	0.628873	0.620993	0.514346
10K_15402	0.0116073	0.202262	0.1568	0.157571	0.25774	0.429122	0.374067	0.284087	0.435035	0.424704	.	0.438255	0.321896	0.295746	0.130117	0.156557	.	0.130415	0.228469	0.103777	0.338279	0.104016	.	0.273038	0.086372	0.14987	0.119406	.	0.357485	.	0.45484	0.164594	0.0791642	0.226348	.
10K_15403	0.320724	0.329621	.	0.242659	0.450797	0.287588	0.308354	0.237766	0.224797	0.388183	0.583545	0.338491	0.335902	0.146629	0.409115	0.244156	.	0.272257	0.340943	0.442804	.	0.41035	.	0.335903	0.363531	0.39184	0.300424	.	0.221669	.	0.173726	0.280285	0.301607	0.257182	.
10K_15405	0.0399626	0.0823249	0.0602261	0.105242	-0.0123384	-0.0850905	-0.0373292	-0.0913764	0.0602845	-0.0894879	-0.0974394	-0.0375752	0.00384487	-0.0138622	0.0226059	0.00598253	-0.0057411	0.0432219	0.0177992	0.0121157	0.0193116	0.0319545	-0.0181617	0.108419	0.0581882	0.104525	0.0639844	0.0631926	0.00230757	0.00837557	0.0483789	0.0706708	-0.0475244	-0.052918	0.121183
10K_15406	0.143812	0.217052	0.513279	0.403803	0.363213	0.121212	0.540682	0.463499	0.563829	0.428396	0.519715	0.620195	0.44274	0.495673	0.444752	0.341025	0.139888	0.314462	0.4323	0.349063	0.435243	0.309269	.	0.467351	0.385064	0.462726	0.173561	0.444407	0.516588	.	0.490364	0.155438	0.104976	0.111506	.
10K_15419	0.341363	.	.	.	0.245747	.	.	0.308439	.	0.413166	0.541334	0.335048	.	0.221036	.	0.534505	.	.	0.211708	0.444191	0.3569	0.325614	0.367354	0.313216	0.364833	0.392803	.	0.396464	0.361222	0.296753	0.407826	.	.	0.330404	.
10K_15420	0.330838	.	.	.	0.180723	.	.	0.354025	.	0.313593	0.316282	0.369007	.	0.301938	.	0.495443	.	.	0.349502	0.644026	0.457689	0.234654	0.374376	0.077058	0.500882	0.254311	.	0.405061	0.237495	0.360966	0.322942	.	.	0.353446	.
10K_15421	0.509367	.	.	.	0.382453	.	.	0.576579	.	0.490474	0.434488	0.523671	.	0.520569	.	0.614006	.	.	0.522038	0.641802	0.61912	0.426516	0.489452	0.353824	0.544643	0.316931	.	0.519779	0.427622	0.471036	0.42365	.	.	0.565829	.
10K_15427	0.468006	0.429248	.	.	0.490331	0.495128	.	0.363279	0.525122	0.488011	0.441926	0.50083	.	0.498915	.	0.462417	.	.	0.50993	0.537599	0.481302	0.476377	0.466569	0.426926	0.44028	0.523129	.	0.332055	0.366837	0.333771	0.423022	0.419435	0.315621	0.387051	.
10K_15428	0.671999	0.650838	.	.	0.69542	0.654398	.	0.461287	0.582389	0.684118	0.706277	0.619565	.	0.615603	.	0.624847	.	.	0.548953	0.606624	0.607716	0.560449	0.70496	0.608989	0.644803	0.554573	.	0.65335	0.590353	0.635576	0.562678	0.524309	0.368567	0.565513	.
10K_15429	0.635072	0.532762	.	.	0.592718	0.71612	.	0.434762	0.558207	0.706248	0.612549	0.66679	.	0.604038	.	0.708929	.	.	0.723784	0.66495	0.723198	0.665036	0.685558	0.635828	0.547949	0.664062	.	0.523372	0.657178	0.592996	0.55965	0.540617	0.374697	0.656085	.
10K_15430	0.533201	.	.	.	0.389266	0.306717	.	0.285249	.	0.397612	0.347601	0.433672	.	0.384249	.	0.319166	.	.	0.371066	0.448203	0.441336	0.249295	0.398002	0.399769	0.322134	0.376079	.	0.231974	0.290336	0.376099	0.384044	.	.	0.348463	.
10K_15434	0.313569	.	.	.	0.313223	0.216048	.	0.117174	.	0.251252	0.280872	0.252514	.	0.277654	.	0.242973	.	.	0.191616	0.226394	0.267413	0.203932	0.291857	0.276122	0.252268	0.239958	.	0.191987	0.292992	0.253699	0.271092	.	.	0.30781	.
10K_15436	0.187726	0.184402	.	.	0.116334	0.0889971	.	0.22807	0.122914	0.130374	0.212766	0.10078	.	0.0950725	.	0.173363	.	.	0.0904441	0.206393	0.173122	0.162063	0.109215	0.149699	0.233008	0.128491	.	0.153359	0.138927	0.0979966	0.196429	0.0931938	.	0.130046	.
10K_15438	0.0915992	0.0713146	.	.	0.0393197	0.158717	.	0.0974005	0.126265	0.152963	0.0481077	0.156753	.	0.133021	.	0.0149073	.	.	0.208543	0.269167	0.0829481	0.161179	0.0170557	0.017102	-0.0411032	0.134102	.	0.146132	0.035155	0.0572595	0.178401	0.0727256	.	0.0831437	.
10K_15443	0.431068	0.596917	.	.	0.524871	0.644978	.	0.511791	.	0.440243	0.484349	0.527541	.	0.553045	.	0.501013	.	.	0.39149	0.67085	0.343446	0.612496	0.469346	0.545896	0.537246	0.52322	.	0.482944	0.540133	0.449689	0.534726	.	.	0.425375	.
10K_15444	0.218808	0.317455	.	.	0.257597	0.46585	0.315692	0.218663	0.36744	0.160276	0.23893	0.297187	.	0.129167	.	0.274383	.	.	0.115144	0.215259	0.425529	0.0279633	0.256135	0.12885	0.27461	0.0832799	0.18933	0.246171	0.252626	0.186774	0.220626	0.131077	0.163566	0.157567	.
10K_15445	0.5562	0.515933	.	.	0.443583	0.657551	.	0.60059	.	0.549693	0.381607	0.47007	.	0.55178	.	0.506052	.	.	0.528787	0.668584	0.516252	0.542641	0.496445	0.624488	0.517099	0.478956	.	0.517244	0.668557	0.565049	0.575524	.	.	0.455378	.
10K_15446	0.656103	0.468122	.	.	0.363525	0.54791	.	0.545858	.	0.602963	0.339674	0.419657	.	0.471428	.	0.540463	.	.	0.518589	0.589134	0.596224	0.494174	0.433153	0.545012	0.466434	0.395436	.	0.458143	0.588792	0.539797	0.477032	0.494788	0.343311	0.338748	.
10K_15447	0.251223	0.612799	.	.	0.508853	0.467215	.	0.543431	.	0.350101	0.47806	0.652859	.	0.512279	.	0.421817	.	.	0.377384	0.524952	0.20459	0.496075	0.453815	0.507865	0.523945	0.503519	.	0.545275	0.450902	0.315255	0.616822	.	.	0.329397	.
10K_15448	-0.0279419	-0.0340028	.	.	0.0294987	0.0130755	.	-0.23255	.	-0.241412	-0.166477	-0.148971	.	-0.114995	.	-0.148547	.	.	0.256918	0.0978478	-0.0890281	-0.166845	0.0826157	-0.117813	-0.0818672	0.197208	.	0.087355	-0.265198	-0.114977	-0.0763257	-0.0543975	-0.100908	-0.0241671	.
10K_15449	0.00916112	0.000589338	.	.	0.0188185	0.00369425	.	-0.207774	.	-0.22672	-0.16639	-0.146923	.	-0.114913	.	-0.1223	.	.	0.282523	0.123257	-0.0459205	-0.151588	0.114098	-0.125541	-0.0601402	0.195864	.	0.0808112	-0.14251	-0.0943188	-0.0596704	-0.0336038	-0.0758256	-0.0190141	.
10K_15450	0.169385	.	.	.	0.327258	0.356832	.	0.368857	.	0.161761	0.372947	0.213222	.	0.321175	.	0.374667	.	.	0.366413	0.448246	0.0947046	0.333627	0.279914	0.415069	0.360007	0.443411	.	0.410908	0.269242	0.185066	0.25896	.	.	0.32016	.
10K_15452	0.13753	.	.	.	0.325319	0.374682	.	0.250128	.	0.0931208	0.398991	0.246594	.	0.363763	.	0.330437	.	.	0.261045	0.452284	0.000835655	0.374057	0.173158	0.370356	0.340964	0.40868	.	0.341692	0.180356	0.0925118	0.24971	.	.	0.222196	.
10K_15453	0.223244	.	.	.	0.373828	0.342866	.	0.286564	.	0.246862	0.494776	0.376326	.	0.443209	.	0.414107	.	.	0.261908	0.457597	0.0363795	0.413182	0.324078	0.478368	0.381222	0.399353	.	0.332768	0.252817	0.149381	0.290797	.	.	0.325632	.
10K_15454	-0.0965441	-0.0591735	.	.	-0.0427984	-0.0528613	.	-0.296367	.	-0.304563	-0.209872	-0.167012	.	-0.125986	.	-0.16923	.	.	0.143556	0.0853985	-0.17994	-0.180745	-0.0660393	-0.123627	-0.122761	0.0851726	.	0.0342469	-0.376392	-0.167148	-0.0716658	.	.	-0.0721451	.
10K_15455	0.291197	.	.	.	0.45166	0.460246	.	0.312749	.	0.282224	0.566996	0.425914	.	0.446693	.	0.451837	.	.	0.271256	0.516688	0.136104	0.506803	0.424333	0.512429	0.504947	0.389969	.	0.418972	0.393306	0.231608	0.354288	.	.	0.345421	.
10K_15456	0.280802	.	.	.	0.482335	0.452426	.	0.324453	.	0.265214	0.552156	0.445463	.	0.417687	.	0.415107	.	.	0.286526	0.557403	0.212076	0.539851	0.432893	0.48885	0.526881	0.406867	.	.	0.438937	0.238154	0.385342	.	.	0.362435	.
10K_15457	0.308756	.	.	.	0.448362	0.34445	.	0.341842	.	0.182279	0.304054	0.37579	.	0.195923	.	0.3683	.	.	0.455078	0.469945	0.376766	0.344503	0.291745	0.380935	0.249718	0.445684	.	0.491264	0.525017	0.330962	0.46667	.	.	0.414415	.
10K_15458	0.471924	0.628629	.	.	0.373921	0.737897	.	0.575327	.	0.476181	0.463408	0.504163	.	0.5141	.	0.622042	.	.	0.413091	0.624406	0.509715	0.516244	0.523296	0.561469	0.701983	0.502959	.	0.695566	0.575362	0.395458	0.603414	.	0.624197	0.436178	.
10K_15459	0.391957	0.6361	.	.	0.409623	0.708645	.	0.473069	.	0.346826	0.525096	0.510617	.	0.544674	.	0.538602	.	.	0.338339	0.606239	0.407249	0.550159	0.388336	0.554105	0.584276	0.526803	.	0.579115	0.40476	0.266123	0.655321	.	0.58039	0.294874	.
10K_15460	0.522633	0.613024	.	.	0.384769	0.737337	.	0.631492	.	0.495775	0.51369	0.531942	.	0.537891	.	0.704904	.	.	0.474898	0.664806	0.533971	0.524219	0.590917	0.642353	0.740407	0.581858	.	0.735318	0.65386	0.474136	0.575453	.	0.623632	0.48275	.
10K_15469	.	-0.0544874	.	.	-0.0908517	0.0834204	0.0228348	-0.00094048	0.0941082	.	0.127108	0.0164448	0.210979	-0.00457219	0.280233	.	-0.116393	.	.	0.104959	.	0.0158211	.	-0.143267	.	-0.0417252	-0.117015	.	0.213304	.	0.00284671	0.077983	0.0963024	0.201851	.
10K_15470	.	-0.0167696	.	.	-0.0274423	0.158426	-0.0201139	-0.0476011	0.0473604	.	0.0718945	0.0281656	0.183178	-0.0288732	0.185891	.	0.0201637	.	.	0.238128	.	0.123664	.	-0.166414	.	0.0346245	-0.178369	.	0.152064	.	0.0428251	0.121885	0.082995	0.207711	.
10K_15471	0.048526	0.208572	-0.102318	.	0.0589632	0.0553357	0.229259	0.149645	0.0560435	-0.0259552	-0.00364632	0.154058	0.0128506	0.101425	0.0426632	0.252034	-0.070381	.	0.322377	0.0515651	0.303007	0.122778	0.089068	0.162255	0.0882476	0.0661293	0.035423	0.130931	0.0934042	0.0660161	-0.0737762	0.151771	0.00695306	0.0144793	.
10K_15472	0.427576	0.487643	0.489455	0.399415	0.496489	0.394824	0.55598	0.657618	0.400322	0.532004	0.583354	0.474377	0.443997	0.446773	0.32825	0.380716	0.271708	.	0.460579	0.296458	0.579611	0.261287	0.295197	0.399605	0.433222	0.243902	0.33388	0.308947	0.582686	0.492092	0.50078	0.41669	0.484087	0.476327	0.339585
10K_15473	0.395634	0.444596	0.428873	0.263229	0.431047	0.397251	0.402269	0.57454	0.249004	0.517224	0.518063	0.390326	0.375654	0.398777	0.294244	0.436629	0.306125	.	0.499899	0.324038	0.578382	0.289158	0.216118	0.413079	0.354129	0.242968	0.273876	0.324495	0.42595	0.512778	0.47926	0.397331	0.396362	0.468313	0.368825
10K_15474	0.262147	0.320175	0.41271	0.334203	0.460221	0.193368	0.472686	0.519733	0.29737	0.484004	0.399877	0.215887	0.395761	0.401502	0.295767	0.506575	0.0964589	.	0.387458	0.150627	0.345397	0.190784	0.142349	0.310971	0.194126	0.0987945	0.180375	0.165812	0.365006	0.57765	0.366099	0.33601	0.373842	0.406149	0.342496
10K_15475	0.261844	0.216205	0.347749	0.17612	0.43554	0.201103	0.296477	0.422449	0.138137	0.40237	0.319116	0.130751	0.312797	0.377151	0.24251	0.528399	0.0540707	.	0.405792	0.189741	0.31847	0.22908	0.137051	0.335414	0.145918	0.132133	0.123702	0.123142	0.204451	0.582075	0.258924	0.262619	0.262065	0.386821	0.315832
10K_15480	0.530639	0.396123	0.506622	0.489194	.	0.0879935	0.444906	-0.143705	0.223501	0.444933	0.284625	0.204746	-0.0549303	-0.0234057	0.261109	0.541966	0.344387	0.185778	0.263758	-0.126907	0.220854	0.536448	0.244236	0.18039	0.389245	0.324112	.	.	0.372951	.	0.416562	0.525973	0.526712	0.399036	.
10K_15481	0.445522	0.343544	0.648399	0.316596	-0.120749	0.0124085	0.299162	0.0499402	0.187975	0.217425	0.286386	-0.016734	0.0666199	0.0611785	0.467002	0.242142	0.560445	0.353964	0.547268	-0.0147064	0.302835	0.499138	0.192334	0.377451	0.49655	0.225724	0.1489	0.279781	0.368782	0.0876202	0.308722	0.0811849	-0.0906809	-0.0545956	-0.104356
10K_15482	0.547687	0.501366	0.486589	0.519992	0.220731	0.198991	0.494198	-0.0936116	0.306914	0.52259	0.352112	0.272287	-0.0794094	-0.0418152	0.382065	0.571721	0.366013	0.245519	0.282819	-0.0463814	0.289243	0.493094	0.278436	0.163646	0.542898	0.389237	0.0484536	.	0.445487	.	0.443288	0.621143	0.53892	0.482435	.
10K_15485	-0.0557073	-0.00509017	-0.122092	0.0168769	-0.0052829	0.0524457	0.0512919	0.0394804	0.0352905	0.00302105	-0.00796126	0.0127727	-0.00808172	-0.00386797	-0.00926086	-0.036072	0.0412074	.	-0.0213538	-0.0904811	-0.00850356	-0.021153	0.108832	-0.0899393	0.0919199	-0.0462515	-0.0193809	-0.15041	0.0255634	0.0025956	0.00891437	0.0114378	0.13136	0.0261814	-0.0256674
10K_15486	0.031281	-0.00600846	-0.0470697	0.0182961	0.104704	0.050953	0.00827991	0.0374413	0.0272274	0.0716917	0.0163957	0.0039852	0.0679254	0.108787	-0.00628989	0.00344504	0.00861618	.	0.143554	0.13086	0.137234	-0.0344733	0.0310066	-0.0531968	-0.0169142	0.149316	0.0654751	0.0649174	0.0798113	0.105961	0.0381235	0.0867656	0.0793842	0.0493474	0.0480136
10K_15490	-0.0870352	-0.0209919	0.0396765	-0.0554123	0.00398025	-0.108264	-0.0263875	-0.00177024	-0.105366	0.0311467	-0.031151	-0.0380815	-0.00603805	0.180993	0.0210543	-5.83714e-05	-0.0833411	-0.0878868	-0.0106796	0.0198769	-0.025335	-0.0806809	-0.017623	0.0623198	-0.0495304	-0.0523524	-0.0289895	-0.0222583	0.0779959	0.058444	-0.0241187	-0.0476257	-0.0476344	-0.107449	0.0113043
10K_15492	0.151629	-0.030031	0.00855248	0.0839255	0.0587448	-0.0234815	-0.0862956	0.106052	0.0264542	0.00159125	0.19786	0.0617878	0.100549	-0.061768	0.0254635	-0.0356344	0.0833443	0.141893	0.0378486	0.036739	0.15777	0.086776	-0.0474533	0.128826	0.0381666	0.0499144	0.0735437	0.0606798	0.0251327	-0.0599261	0.121983	0.0193237	-0.0914903	0.165629	0.0605931
10K_15493	0.133456	0.0315137	-0.0254296	0.0145253	0.0416524	0.06009	-0.071655	0.0518625	0.00200909	0.059239	0.0287978	0.0873232	0.0367755	-0.0383777	-0.0579793	-0.00492631	-0.0270131	0.0902224	0.0548087	-0.0134255	0.18521	0.0957339	0.0942592	0.0406108	-0.0150637	0.0404949	0.0818722	0.0168338	-2.36776e-05	0.0626908	0.0362197	-0.0479418	-0.0641686	0.0877801	0.0644666
10K_15495	0.119372	0.110049	0.162232	0.0505852	0.105964	0.0242682	-0.0260356	0.104049	0.0356176	0.0863354	0.239111	0.0542316	0.213384	0.0603368	0.118446	0.0149224	0.11018	0.0687987	0.0592166	0.170472	0.189582	0.104924	0.0599121	0.0681642	0.0533168	0.0926923	0.0717605	0.0675136	0.0320481	0.0794491	0.0255309	0.016022	-0.0615621	0.100094	0.0888168
10K_15500	0.25805	0.142348	0.118938	0.477271	0.276966	0.431627	0.382142	0.437588	0.422183	0.383426	0.380549	0.438202	0.44149	0.412655	0.460415	0.514017	0.384263	0.278366	0.127102	0.476258	0.344833	0.224125	0.32078	0.307123	0.493825	0.471196	0.296126	0.48506	0.505579	-0.0645444	0.307428	0.0938504	0.234725	0.327613	0.077157
10K_15501	0.250417	0.0670308	0.0343745	0.409755	0.29068	0.445971	0.422054	0.539271	0.315573	0.427357	0.362912	0.490922	0.444441	0.449961	0.499226	0.405704	0.362509	0.210314	0.213478	0.521567	0.375257	0.234821	0.345281	0.335684	0.483183	0.456405	0.296273	0.420313	0.406096	0.0207748	0.310899	0.0938155	0.299129	0.394406	0.0367949
10K_15502	0.328805	0.125368	0.0547865	0.17034	0.173693	0.300435	0.227346	0.396853	0.177773	0.257786	0.286722	0.409545	0.321459	0.29831	0.304262	0.3616	0.25101	0.223387	0.15975	0.276637	0.258684	0.104236	0.257048	0.184036	0.297198	0.275134	0.159198	0.200757	0.279461	-0.0499354	0.121688	0.0489672	0.00953055	-0.00463313	0.00719298
10K_15503	0.183549	0.215742	0.123617	0.259523	0.211578	0.320124	0.195299	0.352959	0.177662	0.245364	0.259673	0.385572	0.228863	0.381267	0.398498	0.432815	0.248159	0.266378	0.279861	0.312287	0.321264	0.220921	0.329492	0.267819	0.367912	0.270693	0.300946	0.258303	0.333765	-0.0318818	0.201834	0.0554367	0.148208	0.276244	0.0780995
10K_15504	0.449658	0.482629	0.15407	0.399421	0.402015	0.523785	0.446351	0.487806	0.44031	0.470675	0.581401	0.398996	0.500592	0.597229	0.473396	0.493021	0.377848	0.323987	0.39105	0.468607	0.355502	0.263296	0.353005	0.428399	0.502914	0.612596	0.43932	0.420169	0.569467	0.171874	0.431149	0.391843	0.429047	0.336286	0.284941
10K_15505	0.386144	0.403865	0.0701919	0.26242	0.0903017	0.434634	0.477294	0.409839	0.416676	0.551736	0.481538	0.525663	0.501532	0.484882	0.0870182	0.284204	0.0651014	0.0192991	0.301287	0.188097	.	0.212347	0.304169	0.28137	0.485222	0.280345	0.313105	0.14352	0.335234	-0.0175538	0.272172	0.195475	0.248471	0.199848	0.176088
10K_15507	0.042207	0.0627452	0.0171567	0.0249838	-0.00556345	-0.0102852	0.100339	-0.0517331	0.000359477	0.0379061	0.042286	0.0376683	0.0170817	0.0334478	0.0373214	0.075568	0.136546	0.0412103	0.00690957	-0.0967843	-0.0798755	0.066693	-0.0412501	-0.0795909	-0.0245289	-0.0698302	0.0013695	0.0982152	-0.129533	0.0845019	0.0814611	0.0359743	0.00866401	-0.102094	0.0495472
10K_15508	-0.0638558	-0.235248	-0.0590716	-0.0378098	-0.145014	-0.348389	-0.275715	-0.192949	-0.201767	-0.258554	-0.223825	-0.212552	-0.132187	-0.228818	-0.181936	-0.217764	-0.132217	-0.193582	-0.241054	-0.193021	-0.238803	-0.156333	-0.2	-0.200361	-0.23186	-0.258777	-0.218809	-0.183456	-0.20258	-0.0494598	-0.154491	-0.213683	-0.130309	-0.146701	-0.121189
10K_15509	0.155566	0.281305	0.106527	0.17164	0.200419	0.41709	0.331046	0.388829	0.272978	0.347215	0.191925	0.242645	0.338276	0.236328	0.478921	0.322866	0.378253	0.386855	0.195676	0.436538	0.235067	0.231972	0.233492	0.167569	0.296356	0.318159	0.257686	0.267838	0.282999	0.328121	0.169034	0.179286	0.428638	0.356043	0.313706
10K_15510	0.0840552	-0.00200917	0.0822926	0.303227	0.0274204	0.0538176	0.185239	0.1094	0.156213	0.0314205	0.117527	0.119789	0.0715245	0.081929	0.0675612	0.143761	0.105762	0.0105342	0.0532242	0.111782	0.0785514	-0.0057739	0.0251039	0.176823	0.140774	0.111361	0.0918731	0.0615962	0.205309	0.00406403	0.0385835	0.0229829	0.042832	0.049981	-0.0539181
10K_15511	0.154806	0.214801	0.116393	0.246194	0.208463	0.238387	0.312846	0.302928	0.265104	0.155581	0.242822	0.251616	0.26751	0.265301	0.380688	0.388943	0.359352	0.382446	0.231464	0.333497	0.27397	0.275683	0.229743	0.283014	0.322367	0.295574	0.220721	0.156959	0.273385	0.325322	0.122506	0.202456	0.409509	0.368359	0.265796
10K_15512	0.304602	0.52155	0.351738	0.2874	0.279265	0.538947	0.36979	0.406778	0.393021	0.409855	0.370986	0.493797	0.451718	0.37058	0.00617538	0.247074	0.0627811	0.19297	0.271643	0.200702	0.116564	0.136527	0.211097	0.250734	0.292374	0.212321	0.392404	-0.0370753	0.41598	0.14973	0.329466	0.223479	0.370972	0.37653	0.28804
10K_15513	0.436436	0.581669	0.504143	0.392038	0.510411	0.548866	0.44585	0.335103	0.304067	0.404965	0.538077	0.399692	0.415314	0.409255	0.230897	.	0.171024	.	.	0.149156	.	0.312967	.	.	.	0.25486	0.296636	.	0.52237	0.472686	.	0.433924	0.368167	0.519976	0.3638
10K_15514	0.427562	0.431636	0.365663	0.300719	0.0891045	0.427867	0.400622	0.352996	0.504655	0.337215	0.565765	0.43714	0.457997	0.498192	0.124533	0.37132	0.144836	0.145554	0.547118	0.272909	0.303462	0.262441	0.481054	0.495022	0.599119	0.362796	0.31064	0.0672794	0.495286	0.121279	0.321726	0.19157	0.355369	0.347977	0.166001
10K_15515	0.179211	0.152185	0.0672549	0.242582	0.0623835	0.164718	0.202406	0.162635	0.214014	0.165972	0.282762	0.188563	0.124729	0.216699	0.0549361	0.109109	0.101782	0.052881	0.187746	0.0360767	0.135892	0.0810161	0.261601	0.173407	0.214055	0.163872	0.117816	0.0315007	0.204593	0.102796	0.0879497	0.111727	0.170095	0.122115	0.078293
10K_15516	0.0766152	0.0415161	0.0345697	0.16222	-0.00394004	0.0381872	0.12551	0.0882602	0.0876633	0.0894794	0.16002	0.067286	0.00741765	0.134204	0.0864879	0.0127682	0.0994594	-0.0153187	0.095808	0.00314428	0.083649	0.0457241	0.169498	0.0690779	0.0849813	0.108347	0.0395535	0.00238116	0.0855625	0.0941896	0.0200835	0.0713117	0.0989964	0.0666728	-0.0159146
10K_15517	0.0145066	0.26753	0.219161	0.219676	0.200402	0.27448	0.169309	0.00251728	0.154526	0.13619	0.160585	0.105165	0.104727	0.0666444	-0.0402166	0.0136801	0.067151	0.0603806	.	0.00359546	.	-0.0797262	.	0.273811	0.233432	0.145368	0.125933	0.0339965	0.335752	0.220748	0.131807	0.199457	0.190367	0.185724	0.142068
10K_15518	0.213097	0.00115083	0.0679118	0.100779	0.0132948	-0.0461678	0.124241	0.0982105	0.140441	0.174895	0.193916	0.12348	0.218521	0.146664	0.227079	0.200596	0.191221	0.213175	0.150744	0.196774	0.204791	0.191419	0.209924	0.1394	0.228835	0.195863	0.0950354	0.058852	0.127487	-0.0309016	0.102758	-0.0163047	0.025044	-0.07106	-0.0382758
10K_15519	-0.000382002	0.140912	0.133469	-0.132703	0.139434	0.501647	0.487825	0.499899	0.439516	0.414121	0.53686	0.182661	0.447367	0.541657	-0.0579178	-0.0678669	-0.14029	-0.0943644	-0.00936608	-0.123478	-0.104315	-0.0404899	-0.0191767	0.00718201	-0.0826252	0.0107213	-0.0162642	-0.0351925	0.319258	0.044646	-0.110069	0.07826	-0.0426599	0.118182	-0.00491682
10K_15520	.	.	0.437141	0.254202	.	0.475983	0.614889	0.57276	0.49406	0.542793	0.542228	0.448716	0.547637	0.500579	.	.	0.304681	.	.	.	.	.	.	.	.	.	0.399427	.	0.48913	.	.	.	.	.	.
10K_15521	0.0430005	0.27956	0.249743	-0.04136	0.22739	0.667316	0.638582	0.642563	0.590039	0.505804	0.70258	0.220102	0.583228	0.682946	-0.0245125	-0.0427505	-0.0691773	-0.0459103	0.0248164	-0.0883622	-0.103577	-0.00678029	0.0384395	0.089293	-0.0194996	0.0714435	0.0613181	-0.0439736	0.503872	0.150201	-0.0500624	0.181541	0.0440222	0.241898	0.0680751
10K_15522	.	.	0.59579	0.337076	.	0.576793	0.685025	0.71855	0.583029	0.698186	0.667389	0.563221	0.700561	0.614537	.	.	0.413143	.	.	0.478645	.	.	.	.	.	.	0.539507	.	0.641692	.	.	.	.	.	.
10K_15523	0.0664647	0.125083	0.0718337	0.079984	0.055594	0.0529723	0.22865	0.0927162	0.25804	0.164962	0.195772	0.0309976	0.161204	0.183217	0.0281813	0.0734408	0.0285073	0.0725801	0.0224111	0.00615517	0.250366	-0.00217445	0.0402294	-0.00249784	0.0210384	-0.0183116	0.0925692	0.0910255	0.0363663	0.105533	0.0712214	0.0169448	0.0868177	0.0131077	0.0452862
10K_15524	0.641041	0.753501	0.741686	0.336356	0.398244	0.611674	0.720996	0.700768	0.684341	0.723391	0.721461	0.735557	0.658472	0.721612	0.495967	0.545896	0.743289	.	0.701819	0.587183	0.661109	0.401576	0.555468	0.541794	0.569581	0.552465	0.616974	.	0.705156	0.520679	0.369974	0.442909	0.535501	0.359575	0.433173
10K_15525	0.222442	-0.00482319	0.0460234	0.101988	0.126648	0.0418188	-0.0305965	0.112387	-0.0641944	-0.00630958	-0.0980988	0.0773914	0.110319	-0.0545224	0.0627695	0.206722	-0.02726	.	.	0.0160007	0.0850525	0.0549122	.	-7.52078e-05	0.0777912	-0.00288076	-1.27573e-05	0.12841	0.0484946	0.0313181	0.0718771	0.139355	0.320842	0.384522	0.223151
10K_15526	0.212033	0.137132	0.210123	0.15034	0.221267	0.217092	-0.0288305	0.140346	0.00329116	0.059924	0.097049	0.172301	0.0734434	0.0163853	0.358545	0.255178	0.172861	.	.	0.239461	0.124535	0.149143	.	0.143621	0.191475	0.0892711	0.080571	0.167509	0.162038	0.18371	0.127057	0.237793	0.222619	0.195797	0.230638
10K_15528	0.596212	0.597617	0.462188	0.535715	0.408053	0.543288	0.591474	0.568379	0.738281	0.569749	0.527488	0.567172	0.512846	0.545275	0.345922	0.37479	0.443507	.	0.563969	0.607249	0.533934	0.524756	.	0.611122	0.570849	0.572433	0.453957	0.472333	0.549933	0.587417	0.527585	0.383307	0.462034	0.49806	0.449306
10K_15529	0.265916	0.57729	0.44499	0.18304	0.426016	0.427981	0.553988	0.364742	0.527012	0.466091	0.506699	0.448813	0.433276	0.580154	0.186821	0.230546	0.248984	.	0.362606	0.366258	0.501469	0.239712	0.233607	0.386554	0.401335	0.397672	0.302518	0.283197	0.450721	0.48781	0.245219	0.411824	0.181124	0.279112	0.321721
10K_15530	0.26782	0.201898	0.299266	0.346347	0.280769	0.268932	0.325193	0.383961	0.367579	0.302001	0.324457	0.192918	0.35663	0.237056	0.224929	0.245613	0.343414	.	0.3191	0.369439	0.245783	0.38497	0.115091	0.194841	0.129995	0.247856	0.287945	0.267436	0.291661	0.321209	0.321497	0.265007	0.29427	0.3067	0.249601
10K_15531	.	.	.	.	.	0.419723	0.357259	0.256066	0.504014	0.415518	0.51228	0.537188	0.385407	0.341148	.	.	.	.	.	0.0685412	.	0.0319289	.	.	.	.	.	.	0.246527	.	.	0.196788	.	0.395967	.
10K_15532	0.211622	0.352109	0.340123	0.154073	0.397328	0.338835	0.388764	0.249052	0.456069	0.285894	0.537559	0.404378	0.347828	0.338227	.	0.306061	0.119834	.	0.155877	0.1575	0.109116	0.0815266	.	.	0.0869276	0.105962	0.127092	.	0.344661	0.361453	-0.0204374	0.424702	0.266087	0.340432	0.255391
10K_15533	0.46654	0.527259	0.401061	0.291646	0.393541	0.428512	0.321422	0.358617	0.304511	0.420864	0.409361	0.322109	0.266463	0.280092	0.364498	0.570998	0.235431	0.212362	0.611583	0.57212	0.53112	0.508759	0.452595	0.551525	0.494773	0.454191	0.421477	0.487333	0.415518	0.456078	0.413275	0.308695	0.217117	0.196309	0.189121
10K_15534	0.537106	0.194704	0.331874	0.10054	0.10229	0.432909	0.2732	0.219801	0.31889	0.365075	0.438774	0.116703	0.292626	0.0629038	0.0305203	0.258274	0.134216	0.159089	0.214952	0.402276	0.466643	0.272852	0.22365	0.203414	0.365193	0.387047	0.323599	0.389172	0.513568	0.165448	0.18545	-0.0190747	0.0700551	0.200684	0.0748348
10K_15535	0.406997	0.471857	0.402215	0.0707574	0.538115	0.323004	0.344523	0.176603	0.426986	0.324932	0.264821	0.215614	0.297077	0.30251	0.215325	0.246976	0.315156	0.260242	0.542704	0.317644	0.57156	0.212568	0.405527	0.364459	0.5569	0.342153	0.294905	0.401669	0.568945	0.120414	0.263667	0.204793	0.0494593	0.261914	0.137002
10K_15537	0.376469	0.455896	0.324482	0.311726	0.364877	0.330909	0.365278	0.404424	0.459382	0.435178	0.477932	0.514423	0.418622	0.420415	0.447843	0.371017	0.367905	0.266596	0.319643	0.465354	0.457846	0.442691	0.46199	0.370924	0.294939	0.512505	0.287957	0.370135	0.531344	0.408394	0.358903	0.407675	0.478174	0.439625	0.397602
10K_15538	0.196685	0.0122609	0.0321951	0.0532292	0.000592265	0.218666	-0.0953558	0.066936	0.00796818	0.210547	0.0445225	0.101864	-0.0326666	-0.0456668	0.291357	0.109264	0.110437	0.125475	0.0201265	0.172153	0.0529733	0.144949	0.0869212	0.096976	-0.0220204	0.110252	0.0993197	-0.00778121	0.0973983	0.129558	0.0194923	0.178708	0.228598	0.280529	0.19546
10K_15539	0.307929	0.300402	0.226361	0.304991	0.290629	0.299814	0.294113	0.419473	0.354866	0.30295	0.287332	0.32155	0.36452	0.217095	0.421359	0.290757	0.331962	0.229854	0.20551	0.334882	0.231072	0.323449	0.304644	0.304309	0.186876	0.372352	0.259492	0.298078	0.412918	0.205655	0.19752	0.388281	0.425556	0.474329	0.273627
10K_15540	0.563165	0.677728	0.682939	0.46164	0.69141	0.642745	0.643944	0.675408	0.622179	0.617034	0.720181	0.703827	0.643085	0.63111	0.59842	0.587676	0.495748	0.444342	0.687083	0.628882	0.711168	0.5564	0.572194	0.531555	0.660806	0.573353	0.525429	0.64699	0.62493	0.684639	0.586704	0.636841	0.630344	0.588185	0.659705
10K_15541	0.718785	0.760083	0.718127	0.641198	0.781222	0.723332	0.713506	0.752032	0.743479	0.716771	0.732416	0.748042	0.766733	0.717285	0.702356	0.773213	0.712959	0.527906	0.695961	0.742403	0.743941	0.589572	0.710559	0.607537	0.768828	0.644694	0.604656	0.702925	0.81048	0.781683	0.632516	0.763947	0.699747	0.772252	0.697642
10K_15542	0.53523	0.674087	0.63579	0.460002	0.70044	0.602169	0.632266	0.629567	0.56453	0.585058	0.637303	0.653924	0.600113	0.614601	0.562276	0.607898	0.534232	0.422077	0.65743	0.57568	0.708117	0.535562	0.583432	0.520288	0.630357	0.513885	0.446746	0.613007	0.621023	0.681296	0.52908	0.6619	0.600466	0.614165	0.585594
10K_15544	0.694171	0.688478	0.662838	0.66187	0.726959	0.69544	0.667053	0.700381	0.698495	0.671779	0.662587	0.655216	0.743168	0.669738	0.701349	0.74047	0.732989	0.554088	0.644004	0.720758	0.660761	0.575736	0.655598	0.597873	0.72976	0.618604	0.631452	0.696914	0.783327	0.706631	0.585157	0.726292	0.658137	0.759973	0.637207
10K_15545	0.225774	0.240363	0.153123	0.299847	0.278572	0.279026	0.281777	0.212628	0.296388	0.323082	0.235601	0.228856	0.295966	0.257833	0.257877	0.274016	0.348298	0.274676	0.201033	0.25216	0.206239	0.27478	0.206619	0.290288	0.284929	0.284399	0.253217	0.276801	0.284472	0.258225	0.207175	0.252442	0.20348	0.246999	0.218184
10K_15547	0.412818	0.338868	0.4351	0.313175	0.424796	0.294379	0.429591	0.393065	0.404416	0.483194	0.443064	0.394885	0.348092	0.389916	.	.	0.213871	0.170773	0.223739	0.376351	0.282069	0.394991	0.288785	0.337456	0.400893	0.545458	0.28515	0.253077	0.287693	.	0.311823	0.159323	0.367715	0.323918	.
10K_15548	0.334905	0.469731	0.220729	0.376881	0.177368	0.280385	0.0474851	0.0728925	0.377339	0.13244	0.230217	0.204657	0.291072	0.220231	0.205974	0.264055	0.318108	0.290499	0.191441	0.128826	0.30198	0.113711	0.153336	0.31879	0.273617	0.216966	0.0954958	0.250737	0.290461	0.339531	0.357067	0.406681	0.372775	0.204504	0.195366
10K_15549	0.567319	0.634831	0.117862	0.19073	0.357578	0.0904455	0.365694	0.369432	0.0418704	0.165272	0.368391	0.083264	0.0916232	0.467476	0.297476	0.132978	0.465709	0.0846907	0.483924	0.27453	0.402311	0.290282	0.127291	0.221833	0.195073	0.312409	0.534238	0.633001	0.5659	0.219493	0.170401	0.135082	0.328865	0.358446	0.10435
10K_15550	0.17822	0.250343	0.20838	0.290103	0.123848	0.381231	0.225286	0.141341	0.356353	0.168955	0.230617	0.122571	0.329464	0.191285	0.114831	0.207486	0.394077	0.269488	0.377236	0.197337	0.410826	0.164944	0.200874	0.306309	0.286772	-0.00264148	0.0559558	0.342097	0.427844	0.175002	0.213206	0.256262	0.264087	0.267652	0.200163
10K_15553	0.348185	0.436041	0.458751	0.360582	0.242635	0.416027	0.4524	0.378769	0.543868	0.451804	0.516545	0.418973	0.404688	0.507268	0.470124	0.372213	0.265878	0.183115	0.300229	0.345633	.	0.293429	0.377253	0.319422	0.444427	0.391195	0.338419	.	0.464774	0.402987	0.398829	0.303081	0.330738	0.354629	0.363744
10K_15554	0.404509	0.458274	0.445498	0.26487	0.205534	0.389881	0.575527	0.41133	0.558274	0.402154	0.506241	0.45574	0.514239	0.523681	0.235293	0.301147	0.287407	0.0399139	0.354134	0.405742	0.53724	0.131306	.	0.290385	0.450088	0.399738	0.270106	.	0.451483	.	0.170665	0.338674	0.187227	0.246902	0.153725
10K_15555	0.563903	0.653895	0.474699	0.596707	0.429657	0.494607	0.673935	0.671507	0.497911	0.587432	0.443381	0.531013	0.539618	0.609697	0.529762	0.603898	0.60784	0.475998	0.484677	0.510508	0.576948	0.659539	0.451956	0.576398	0.5815	0.600562	0.565388	0.435207	0.567878	0.519195	0.69147	0.471367	0.457832	0.509965	0.60878
10K_15556	0.129818	0.292285	0.161958	-0.0672545	0.12659	0.0117585	0.417129	0.232505	0.327873	0.204936	0.317576	0.242962	0.205605	0.26809	0.0423485	0.0320018	-0.0175525	0.0443619	0.171378	0.215861	0.301446	-0.0798008	0.180357	0.0828493	0.203791	0.047997	0.034808	0.00261715	0.182084	-0.0320649	0.0207241	-0.0253655	0.0673141	0.24118	0.0143795
10K_15557	0.317377	0.500684	0.423074	0.105599	0.298671	0.547404	0.471431	0.496342	0.439271	0.458384	0.565683	0.44375	0.601214	0.48116	0.276126	0.295185	0.0425592	0.116391	0.372003	0.635805	0.240128	0.391592	0.274348	0.373583	0.320793	0.209254	0.315479	0.267624	0.119521	.	0.277145	0.333947	0.470547	0.389757	0.353287
10K_15558	0.276488	0.407508	0.395367	0.30276	0.288058	0.338633	0.248969	0.305914	0.51836	0.316068	0.480489	0.398292	0.318813	0.284579	0.237101	0.394552	0.151525	0.146412	0.217691	0.222378	0.344922	0.250208	0.340979	0.243215	0.514223	0.425031	0.154367	0.451506	0.383993	.	0.225526	0.327077	0.210951	0.219066	0.300669
10K_15559	0.414804	0.65553	0.70576	0.502441	0.634689	0.648458	0.726997	0.618482	0.717234	0.560343	0.532391	0.620264	0.622734	0.597863	0.444841	0.545919	0.43089	0.424066	0.450343	0.515295	0.620999	0.444072	0.424164	0.532103	0.649693	0.592227	0.5777	0.433103	0.654465	0.517629	0.382399	0.454805	0.480115	0.563365	0.399689
10K_15560	0.342963	0.680563	0.386517	0.469811	0.516578	0.438156	0.464005	0.453408	0.446273	0.445809	0.621881	0.463963	0.336155	0.401645	0.439655	0.45771	0.348528	0.394591	0.386797	0.425473	0.615454	0.470132	0.221597	0.449103	0.572051	0.549665	0.454568	0.442878	0.397245	0.262858	0.354497	0.31081	0.29023	0.487641	0.46683
10K_15561	0.013941	0.105362	0.0280006	-0.0640607	0.0300361	0.0299967	0.0538194	0.188346	0.0992453	0.103289	0.0971268	0.0890945	0.0661296	0.0725337	0.0870267	0.0397277	0.0467931	0.0681746	0.0721802	-0.0164154	0.0966308	0.0787195	0.0792005	0.0966179	0.155672	0.194874	0.0305694	0.0822464	0.247963	-0.0036204	0.053227	0.079546	0.137157	0.0464703	0.104306
10K_15562	0.351505	0.510619	0.30319	0.20563	0.235035	0.209456	0.169175	0.233454	0.253556	0.283845	0.287799	0.149207	0.303849	0.223108	0.123269	0.313933	0.19509	.	0.264057	0.244998	0.354529	0.27228	.	0.341652	0.240604	0.331379	0.196816	.	0.370271	0.444105	0.279444	0.282942	0.301546	0.229287	0.255988
10K_15563	0.526604	0.399051	0.476504	0.189251	0.0795726	0.292498	0.407174	0.355582	0.161835	0.159722	0.348678	0.235804	0.270762	0.270051	0.0653482	0.0581327	0.156108	0.0803052	0.33201	0.141234	0.618796	0.366972	0.111962	0.125628	0.300945	0.129298	0.0975374	0.252831	0.473072	0.416279	0.174994	0.235789	0.570142	0.605176	0.338418
10K_15564	0.356155	0.381517	0.31627	0.191211	0.233493	0.157713	0.290822	0.161155	0.109604	0.107879	0.27335	0.0768088	0.25764	0.129964	0.127251	0.170462	0.133451	0.0253393	0.204846	0.141177	0.323453	0.227712	0.200863	0.33196	0.287553	0.132047	0.124605	0.25379	0.314382	0.203706	0.020991	0.0994847	0.160829	0.0309794	0.0967233
10K_15565	-0.0329776	-0.0696515	0.00694077	0.0242552	-0.0844654	-0.115973	-0.0152938	0.455041	0.0052922	0.243423	-0.029514	-0.0751696	-0.11367	0.0491035	0.0183817	0.0702396	0.127505	0.108925	-0.116329	-0.000349041	-0.0530416	-0.0196159	0.0354967	-0.0341583	-0.0837255	-0.0870438	0.0434694	-0.0226562	-0.0446015	-0.0978131	-0.0582941	-0.00423114	-0.0440698	-0.167707	.
10K_15566	0.104448	0.0709113	0.154401	0.0640591	0.254664	0.0828919	0.12712	0.169088	0.117258	0.123501	0.0680269	0.0377716	0.136213	0.0442241	0.143544	0.106527	0.14625	0.0561109	0.040019	0.0542054	0.0877201	0.156131	0.0924497	0.114062	0.0896852	0.0955214	0.030948	0.0823044	0.148592	0.143686	0.0402107	0.28695	0.226203	0.210811	0.247628
10K_15567	0.277532	0.149007	0.293222	0.0389713	0.286495	0.199218	0.135232	0.142801	0.14105	0.193821	0.185531	0.234856	0.174041	0.154393	0.137683	0.14069	0.110726	.	0.127607	0.190153	0.194154	0.28793	0.219724	0.16066	0.175064	0.115961	0.0570217	0.204034	0.234756	0.221346	0.154618	0.261911	0.207197	0.34567	0.230473
10K_15568	0.315382	0.34102	0.522363	0.252963	0.336608	0.366693	0.288874	0.383264	0.313586	0.323647	0.241396	0.272409	0.373432	0.296235	0.26944	0.357607	0.437417	0.22075	0.397685	0.294622	0.425473	0.395093	0.334804	0.296424	0.359146	0.380449	0.380732	0.409572	0.450487	0.419619	0.348842	0.508324	0.497873	0.412625	0.255887
10K_15569	0.690579	0.708987	0.667249	0.582016	0.549977	0.697648	0.629042	0.722438	0.71522	0.661442	0.662005	0.707493	0.675222	0.633513	0.589232	0.716297	0.632123	0.359418	0.72168	0.730737	0.733241	0.664646	0.648747	0.625433	0.719401	0.675597	0.66853	0.695116	0.695508	0.685917	0.64871	0.587137	0.617432	0.656399	0.549933
10K_15570	0.698089	0.742948	0.597438	0.553398	0.52839	0.655338	0.681598	0.647173	0.687482	0.623323	0.684405	0.703013	0.635243	0.650023	0.633694	0.704894	0.629958	0.343259	0.696431	0.721188	0.675816	0.585937	0.614637	0.703957	0.724344	0.704741	0.640345	0.651324	0.652721	0.63404	0.613957	0.51878	0.586443	0.591166	0.510329
10K_15571	0.554001	0.407359	0.543115	0.421162	0.360862	0.555194	0.565298	0.480876	0.559108	0.529183	0.641477	0.651742	0.556343	0.520755	0.547818	0.577368	0.344826	0.369753	0.412357	0.446049	0.420166	0.462385	0.431918	0.457238	0.571832	0.363713	0.364387	0.463119	0.470585	0.526765	0.469793	0.433593	0.530992	0.466452	0.428324
10K_15572	0.231778	0.252205	0.425243	0.170085	0.245149	0.268076	0.209464	0.287201	0.22985	0.219198	0.173218	0.18653	0.287598	0.243536	0.218673	0.280688	0.345931	0.181225	0.32833	0.211147	0.317346	0.311389	0.267272	0.221535	0.271301	0.294139	0.311991	0.328482	0.363823	0.316324	0.274569	0.420483	0.41407	0.330505	0.213851
10K_15573	0.0682989	0.106037	0.213184	0.11365	0.055746	0.0966659	0.0443858	0.112211	0.0575897	0.0772011	0.0382117	0.0330901	0.0597241	0.110424	0.0527671	0.100041	0.158337	0.116397	0.144922	0.0761266	0.136234	0.125493	0.0922626	0.0333694	0.11253	0.0800314	0.135116	0.170822	0.160018	0.125484	0.127433	0.176143	0.145637	0.0894499	0.0105415
10K_15575	-0.0201533	-0.0499811	0.012187	0.0989562	0.0835408	0.0292064	0.104953	0.0141036	0.0419225	0.036727	0.0237047	0.0886288	0.0351735	-0.0453352	0.0973018	0.0302252	0.020611	0.135562	0.00778762	0.011448	-0.00857513	-0.0213522	0.00415678	-0.0338726	-0.0390002	-0.0667327	0.0561431	0.0669165	0.0193019	-0.0114115	0.02133	0.0148536	-0.0429123	0.0282933	0.0239868
10K_15576	0.0969556	-0.0831852	0.127173	0.00253655	0.0913121	0.0373545	-0.0513599	0.0764949	0.0275175	0.123685	0.000498234	0.0523493	0.148985	0.0443045	0.0146862	-0.0742857	-0.0759384	-0.107703	-0.00315859	-0.0132636	-0.0551555	-0.0866978	-0.0226844	-0.0505636	-0.111066	0.020532	-0.106659	0.122746	-0.0303734	-0.0147258	-0.0806392	0.179874	0.050117	0.146123	0.0983069
10K_15577	-0.154089	-0.129307	-0.122587	0.00443763	-0.0410234	-0.0980079	-0.167514	-0.116669	-0.217558	-0.111293	-0.138769	-0.162784	-0.130637	-0.175943	-0.105411	-0.148535	-0.0779358	-0.107411	-0.118353	-0.138285	-0.205543	-0.0650989	-0.121708	-0.0986474	-0.201293	-0.0721529	-0.0751807	-0.149665	-0.0836455	-0.156146	-0.176455	-0.0737991	-0.0695413	-0.00217849	-0.0401152
10K_15578	0.0215869	-0.0724567	0.065283	0.0302932	0.0628137	0.0761325	-0.0191214	0.0851523	-0.0110304	0.00815403	0.0394819	0.0346391	0.0759539	-0.0238083	0.0863314	-0.00127471	-0.0310644	0.0161463	-0.0411161	-0.0510448	-0.0934869	0.0225971	0.0165225	0.138072	-0.0872547	0.0234877	-0.0648537	-0.0982888	0.0106899	0.0147655	-0.0531382	0.153436	0.0806456	0.105179	0.0621129
10K_15579	0.155078	0.0457658	0.0967064	0.00827065	0.176625	0.189773	0.132024	0.205423	0.146781	0.126807	0.225209	0.196455	0.192568	0.127459	0.174651	0.119701	0.0275421	0.0271332	0.102061	0.0802952	0.11204	0.0694696	0.101453	0.272357	0.0963751	0.139906	-0.00472972	0.0461601	0.146413	0.205121	0.121897	0.260069	0.141937	0.206243	0.126118
10K_15580	0.689503	0.698524	0.664976	0.596463	0.719022	0.760159	0.754614	0.734443	0.759716	0.713415	0.661547	0.718649	0.722336	0.744597	0.67607	0.661638	0.675364	0.560685	0.683777	0.655518	0.706251	0.663169	0.712386	0.695137	0.700093	0.627724	0.606442	0.615207	0.674667	0.756173	0.642109	0.788907	0.727274	0.787952	0.712831
10K_15581	0.349986	0.19901	0.404721	0.162433	0.370659	0.18735	0.265724	0.334792	0.248877	0.272653	0.398462	0.264727	0.320027	0.236937	0.246638	0.187072	0.186292	0.179394	0.26955	0.180436	0.12372	0.23618	0.195917	0.272222	0.170954	0.0936654	0.0892532	0.19044	0.29855	0.298304	0.237004	0.31817	0.357689	0.402212	0.26706
10K_15582	0.761858	0.692673	0.723927	0.660282	0.80687	0.813184	0.775835	0.814824	0.797791	0.830533	0.723507	0.774857	0.771761	0.796998	0.783318	0.683055	0.659153	0.584406	0.768106	0.698515	0.748902	0.736263	0.750179	0.793866	0.707348	0.702974	0.647846	0.695341	0.750302	0.755399	0.740828	0.800253	0.719608	0.815713	0.72485
10K_15583	0.255316	0.387193	0.23799	0.296863	0.141912	0.238889	0.205391	0.229881	0.197474	0.158831	0.0967816	0.153706	0.17782	0.173652	0.203258	0.365702	0.453859	0.204474	0.352197	0.445632	0.404392	0.356668	0.288654	0.220687	0.380026	0.38031	0.409357	0.361513	0.31883	0.236252	0.344051	0.200854	0.223512	0.240534	0.186822
10K_15584	0.342605	0.462146	0.274221	0.130101	0.326446	0.33408	0.352581	0.406028	0.408043	0.381278	0.329022	0.416789	0.294063	0.427689	0.292353	0.33137	0.186527	.	0.202379	0.359264	0.329042	0.294399	0.200478	0.212804	0.465764	0.205615	0.328637	0.242911	0.474539	0.242395	0.296202	0.292463	0.426637	0.239359	0.174212
10K_15585	0.236053	0.305381	0.244655	0.298973	0.207152	0.170755	0.172812	0.19346	0.189931	0.19803	0.167975	0.172432	0.173706	0.165265	0.23518	0.277067	0.170389	0.12274	0.32202	0.272976	0.277932	0.275414	0.211833	0.192133	0.291485	0.335449	0.279615	0.342166	0.36593	0.178014	0.158389	0.190745	0.223739	0.178561	0.103771
10K_15586	0.611231	0.531367	0.605337	0.54326	0.58175	0.551809	0.558618	0.635976	0.595145	0.621181	0.536938	0.586578	0.578583	0.571519	0.670286	0.614829	0.454872	0.464831	0.647043	0.527636	0.573393	0.623885	0.593011	0.561064	0.572137	0.609334	0.575039	0.629409	0.623835	0.534646	0.553024	0.593634	0.561932	0.565288	0.515304
10K_15587	0.134078	0.125185	0.123004	0.190342	0.104699	0.0356496	0.0448931	0.0302387	0.0573481	0.0376086	0.116912	-0.00224708	0.0430569	0.0327127	0.098505	0.133368	0.0351526	-0.0283027	0.129641	0.129003	0.0647284	0.0883504	0.0248879	0.100825	0.0989818	0.126124	0.12052	0.170751	0.152128	0.0412886	0.0977407	-0.0718333	0.0615401	0.000935225	-0.0671715
10K_15588	-0.173273	-0.257346	-0.22276	-0.231478	-0.189904	-0.190553	-0.19138	-0.216247	-0.189097	-0.180319	-0.146911	-0.178903	-0.196859	-0.203971	-0.223918	-0.199394	-0.227618	-0.210419	-0.225446	-0.235932	-0.225651	-0.207059	-0.22014	-0.185902	-0.208553	-0.250727	-0.222597	-0.201813	-0.243837	-0.146051	-0.184301	-0.245439	-0.256309	-0.254215	-0.17654
10K_15589	0.0647634	0.104725	0.0846528	-0.0266524	0.133812	0.104879	0.131568	0.113054	0.184912	0.0969861	0.0546451	0.136045	0.0467028	0.0789625	0.00182516	0.000402431	-0.0817473	0.057477	0.0618364	-0.0154478	0.0459771	0.0117589	0.092975	0.045981	0.0897891	0.0967394	0.0225391	0.10993	0.208104	0.0966231	0.0785537	0.279032	0.209739	0.274807	0.239465
10K_15590	0.06792	0.201293	0.130263	0.0260121	0.147286	0.134146	0.117857	0.140943	0.184484	0.113833	0.0668456	0.174159	0.0844427	0.124433	0.0415879	0.0183768	0.0200994	0.119027	0.168646	0.0844255	0.126456	0.0805937	0.131638	0.0578673	0.106196	0.222288	0.0977013	0.103953	0.313704	0.111872	0.106156	0.353326	0.298899	0.365044	0.280454
10K_15592	0.507723	0.53528	0.431307	.	.	0.472389	0.378603	0.390715	0.481141	0.371437	0.355776	0.454461	0.421057	0.492017	0.291221	.	.	.	0.471497	0.421115	.	0.313006	.	0.573646	0.45806	.	0.375466	.	0.522999	.	0.419131	0.477613	.	0.422592	0.402969
10K_15593	.	.	.	.	.	0.586043	0.488423	0.538444	0.615672	.	0.575724	0.629403	.	.	.	.	.	.	.	.	.	.	.	.	.	.	.	.	.	.	.	.	.	.	.
10K_15594	0.405001	0.650553	0.280412	0.398193	0.527091	0.475743	0.519651	0.647526	0.461713	0.575323	0.584991	0.556825	0.49332	0.552374	0.419388	0.446257	0.368669	0.0731118	0.488573	0.575471	0.515521	0.376243	0.401598	0.461074	0.654982	0.393668	0.496866	0.425721	0.545206	0.400971	0.310622	0.365072	0.441337	0.510546	0.278868
10K_15595	0.135106	0.0420416	0.222533	0.0226706	0.140979	0.0896869	0.0506305	0.2103	0.0403274	0.0644627	0.117919	0.0187524	0.115803	0.0340417	0.0896386	0.163619	0.262655	0.094858	0.204982	0.187769	0.219107	0.0790562	0.0651438	0.0756098	0.164514	0.275358	0.162764	0.163028	0.240744	0.0487998	0.225355	0.181937	0.187835	0.266553	0.129263
10K_15597	0.590368	0.554969	0.464974	0.313574	0.173794	0.55668	0.468465	0.366675	0.660908	0.433005	0.520285	0.388919	0.339377	0.44118	0.325066	0.4827	0.116799	0.186642	0.399379	0.577087	0.35296	0.489054	0.330213	0.427778	0.570988	0.508596	0.440749	0.461743	0.549503	0.285779	0.449129	0.387576	0.372434	0.393484	0.396254
10K_15598	.	0.644474	.	0.411564	.	0.429717	0.506835	0.545559	0.598584	.	0.458891	0.590223	0.528254	0.620111	0.483418	.	0.493518	.	.	0.659185	.	0.52983	.	.	.	.	0.479135	.	0.461887	.	.	0.435015	0.429593	.	.
10K_15599	0.248908	0.187394	0.382812	0.223495	0.175448	0.268928	0.203052	0.234366	0.207903	0.184275	0.334086	0.11557	0.202467	0.164379	0.241494	0.341905	0.189806	0.0814572	0.38758	0.379292	0.282203	0.262506	0.248308	0.364453	0.380186	0.318372	0.285538	0.362321	0.210464	0.389323	0.255782	0.246685	0.115074	0.17579	0.133294
10K_15600	0.299793	0.361119	0.204678	0.018156	0.189223	0.294726	0.171652	0.273071	0.300073	0.633235	0.283571	0.208458	0.332437	0.291546	0.20223	0.222286	0.000165061	0.150697	0.127187	0.148978	0.110213	0.38879	0.126108	0.060831	0.218299	0.135579	0.209603	0.246428	0.481262	0.0688081	0.138694	0.166223	0.169241	0.359793	0.345553
10K_15601	0.339835	0.454737	0.268502	0.267273	0.139808	0.349634	0.302737	0.222792	0.249146	0.0675848	0.33118	0.273871	0.159388	0.185565	0.0942958	0.229927	0.012825	0.19235	0.108381	0.0506712	0.235515	0.213422	0.0535009	0.258342	0.226414	0.14708	0.151028	0.25474	0.310817	0.0560755	0.211067	0.103095	-0.00646472	0.178966	-0.00241635
10K_15602	0.397528	0.393885	0.23307	0.286609	0.227911	0.169779	0.135551	0.246519	0.294857	0.275709	0.145152	0.164706	0.100495	0.191325	0.0815476	0.279845	0.216796	0.136323	0.44253	0.385632	0.451175	0.216387	0.333935	0.359373	0.528368	0.453928	0.352325	0.376962	0.536205	0.138317	0.235684	0.263262	0.206483	0.3905	0.11829
10K_15603	.	0.384584	.	0.126997	.	0.366424	0.594896	0.436793	0.34579	.	0.680134	0.549841	0.439112	0.549415	.	.	0.0867718	.	.	0.272426	.	.	.	.	.	0.263799	0.386969	.	.	.	.	.	.	.	.
10K_15605	0.505492	0.522863	0.392595	0.294916	0.408791	0.460433	0.43809	0.459458	0.432174	0.437313	0.426772	0.514272	0.367744	0.448399	0.354143	0.338655	0.348124	0.169717	0.174678	0.425162	0.412031	0.506282	0.300082	0.423659	0.420558	0.318695	0.463252	0.391245	0.425021	0.304029	0.356432	0.354975	0.450412	0.39266	0.265248
10K_15606	0.469264	0.493499	0.542669	0.40861	0.460608	0.379554	0.432512	0.301707	0.342918	0.341554	0.293947	0.345933	0.425861	0.392344	0.403544	0.464483	0.472854	0.262308	0.386973	0.501018	0.507503	0.477731	0.436154	0.426565	0.525207	0.413519	0.4409	0.508005	0.394306	0.475679	0.369662	0.398805	0.4224	0.384379	0.299034
10K_15607	0.511589	0.524396	0.456931	0.446965	0.460958	0.527851	0.427157	0.512512	0.471376	0.486795	0.445827	0.51752	0.389357	0.461736	0.361088	0.388593	0.438795	0.254145	0.217422	0.434427	0.386578	0.438406	0.300304	0.419099	0.469123	0.398087	0.508661	0.423409	0.546804	0.341926	0.428048	0.475735	0.480556	0.460186	0.399625
10K_15608	0.561263	0.57881	0.481307	0.436056	0.472499	0.558228	0.481655	0.535484	0.511118	0.526658	0.519498	0.59069	0.426013	0.513066	0.375816	0.397201	0.455639	0.239244	0.228024	0.495139	0.442112	0.516747	0.333099	0.471339	0.50946	0.409424	0.551315	0.485843	0.546291	0.351833	0.481072	0.485497	0.547944	0.489514	0.375997
10K_15609	0.59419	0.634895	0.502962	0.424322	0.500371	0.580001	0.533695	0.56763	0.553935	0.542092	0.560064	0.648977	0.504769	0.574848	0.427146	0.447762	0.463691	0.235338	0.262316	0.570811	0.512557	0.566771	0.375795	0.542086	0.527407	0.43511	0.561521	0.526089	0.547836	0.385837	0.516088	0.473478	0.586811	0.504893	0.353155
10K_15610	0.478682	0.513696	0.350042	0.370601	0.454702	0.483975	0.497225	0.47281	0.521274	0.4926	0.47631	0.490762	0.503358	0.449342	0.455367	0.420532	0.367963	0.221602	0.29795	0.555146	0.444317	0.400021	0.375683	0.338487	0.406088	0.378442	0.429406	0.420994	0.429432	0.307998	0.489226	0.355771	0.413181	0.391986	0.32099
10K_15611	0.72779	0.715346	0.609418	0.50217	0.555631	0.736523	0.628253	0.544505	0.665478	0.639077	0.729215	0.726256	0.632065	0.601575	0.665529	0.467388	0.465188	.	.	0.691725	.	0.620901	0.502895	0.584227	0.50348	0.554505	0.61738	0.520087	0.695328	0.619876	0.688732	0.667289	0.657455	0.690617	0.505665
10K_15612	0.630798	0.60009	0.593383	0.45261	0.624168	0.618193	0.566514	0.536467	0.503075	0.515016	0.492409	0.538921	0.537662	0.611331	0.594884	0.611749	0.506488	0.469438	0.489092	0.678916	0.617499	0.582682	0.663951	0.575345	0.739151	0.585312	0.541582	0.676525	0.56417	0.618781	0.454791	0.455771	0.568585	0.628979	0.481484
10K_15613	-0.243448	-0.285993	-0.30362	-0.270886	-0.322893	-0.230176	-0.219599	-0.268922	-0.221465	-0.22727	-0.173177	-0.278566	-0.19502	-0.228408	-0.170762	-0.197207	-0.219706	-0.147681	-0.164155	-0.248618	-0.17565	-0.177478	-0.108448	-0.183959	-0.200458	-0.212385	-0.239257	-0.211704	-0.286339	-0.319923	-0.238888	-0.177877	-0.272026	-0.203381	-0.240639
10K_15614	0.144997	0.130143	-0.00643494	0.168796	0.107826	0.0849227	0.135284	0.136856	0.105988	0.100207	0.112779	0.0712521	0.151084	0.089573	0.155954	0.134783	0.185654	0.0919186	0.104184	0.129445	0.0720457	0.0779958	0.0263572	0.0629256	0.0243519	0.0168603	0.171192	0.111097	0.0867273	0.12649	0.125852	0.0854997	0.106931	0.106306	0.13002
10K_15615	0.537812	0.562647	0.499549	0.632904	0.466042	0.571165	0.62857	0.617711	0.559687	0.545064	0.617683	0.589476	0.616804	0.559934	0.499783	0.577907	0.557027	0.540404	0.427633	0.519499	0.423749	0.517595	0.432128	0.526905	0.443216	0.496309	0.522405	0.536212	0.553993	0.451524	0.54542	0.447926	0.602083	0.486504	0.306732
10K_15616	0.561481	0.585393	0.533274	0.659713	0.491562	0.573823	0.630329	0.634021	0.597995	0.59044	0.650885	0.615939	0.640166	0.605323	0.527134	0.615359	0.565927	0.573648	0.440737	0.536045	0.465597	0.56502	0.470142	0.568448	0.498921	0.54305	0.534425	0.555262	0.601947	0.459308	0.55899	0.481245	0.636053	0.519793	0.332483
10K_15617	0.0489207	0.0320916	-0.0282037	0.0745172	0.0217982	-0.035044	-0.0234527	-0.0173497	0.00562829	0.000708261	-0.000787083	-0.034993	0.0256197	-0.028391	0.0062221	0.0280234	0.0544449	0.00296576	-0.0440812	0.0308686	-0.0465479	0.00444177	-0.061249	-0.0224332	-0.023198	-0.106621	0.0217422	0.0306553	-0.0149102	0.0229353	0.00941619	0.000206219	0.0318892	0.0553969	0.0639656
10K_15618	0.309054	0.296394	0.156142	0.360011	0.229873	0.286324	0.348989	0.332566	0.296075	0.27825	0.328989	0.258644	0.348442	0.277826	0.3072	0.298822	0.337458	0.273438	0.240726	0.280608	0.188818	0.219344	0.191577	0.223948	0.183731	0.185444	0.341786	0.24776	0.273979	0.266809	0.260713	0.204715	0.299585	0.214223	0.186342
10K_15619	0.403084	0.339983	0.441516	0.314266	0.372882	0.246488	0.232422	0.351789	0.266651	0.348583	0.311373	0.252365	0.274674	0.258147	0.397337	0.276788	0.310331	0.314988	0.366678	0.509482	0.397988	0.273378	0.253016	0.326131	0.242117	0.323515	0.377183	0.301299	0.400765	0.327173	0.310578	0.513957	0.403384	0.502168	0.345785
10K_15621	0.50355	0.619863	0.603769	0.584629	0.584789	0.572402	0.65519	0.595798	0.556506	0.531192	0.616413	0.53337	0.525179	0.62274	0.728303	0.538844	0.563432	0.487933	0.708347	0.684294	0.694618	0.561002	0.714768	0.64485	0.6787	0.673787	0.549717	0.536212	0.625607	0.647177	0.638329	0.66926	0.516232	0.606948	0.414083
10K_15622	0.537357	0.654269	0.678564	0.672489	0.655745	0.652579	0.690932	0.648364	0.657166	0.630684	0.687801	0.610947	0.605471	0.66886	0.75639	0.627436	0.57612	0.519847	0.739135	0.7302	0.737832	0.614259	0.752434	0.682212	0.68235	0.708961	0.638703	0.55729	0.699394	0.713256	0.669201	0.746049	0.555407	0.698523	0.474023
10K_15623	0.600752	0.651843	0.588285	0.666138	0.644793	0.736757	0.601844	0.690606	0.714543	0.728232	0.683821	0.717823	0.700305	0.635991	0.577815	0.514469	0.558138	0.537176	0.525477	0.66023	0.645265	0.681241	0.591937	0.58153	0.474092	0.647616	0.676723	0.539572	0.682393	0.640487	0.605546	0.710864	0.61198	0.703219	0.497538
10K_15624	0.629483	0.62143	0.625454	0.672466	0.64501	0.770419	0.60466	0.683726	0.715453	0.725411	0.69449	0.711074	0.7123	0.678226	0.616252	0.547714	0.517134	0.505773	0.510882	0.682083	0.678068	0.667652	0.629866	0.630803	0.482484	0.653424	0.685285	0.533173	0.720088	0.644487	0.618704	0.707464	0.551993	0.701304	0.480608
10K_15625	0.503637	0.596497	0.373343	0.398001	0.405825	0.431011	0.357182	0.512002	0.458204	0.474585	0.415853	0.521414	0.469885	0.511263	0.375702	0.433867	0.331293	0.230329	0.29182	0.470392	0.343189	0.409013	0.261234	0.354734	0.518674	0.321611	0.32184	0.451694	0.401188	0.155019	0.444592	0.385387	0.502317	0.439291	0.38701
10K_15626	0.0531676	0.00132427	0.0405728	0.00691888	-0.0110917	-0.00193009	0.06989	0.0037625	-0.0289958	0.0121686	-0.0505075	0.0171657	0.0462986	0.0246384	0.00955018	0.053899	-0.0428215	-0.0445032	0.0317699	0.00429547	0.0988279	0.00233307	0.0860922	0.0181246	0.184128	0.0269164	0.0053043	0.0804967	0.177837	-0.0369785	0.00809644	-0.0274105	-0.0573993	-0.0268307	-0.0463269
10K_15627	0.464215	0.475792	0.541773	0.421079	0.446488	0.563314	0.543482	0.516276	0.573639	0.559075	0.452385	0.537515	0.601218	0.597796	0.521414	0.581625	0.383668	0.451548	0.540674	0.578084	0.499184	0.571373	0.485491	0.52556	0.534132	0.495809	0.520177	0.418185	0.547049	0.352773	0.595679	0.575693	0.524984	0.622517	0.647401
10K_15628	0.513739	0.52431	0.57406	0.496559	0.479076	0.595646	0.567547	0.534715	0.625488	0.621209	0.501352	0.577012	0.631937	0.635559	0.571605	0.608306	0.450573	0.513889	0.539068	0.605761	0.513528	0.597709	0.516206	0.543053	0.56217	0.511822	0.520694	0.46224	0.569918	0.425614	0.596728	0.583483	0.538137	0.681006	0.677133
10K_15629	0.312636	0.298808	0.182382	0.242778	0.189998	0.155222	0.288368	0.113016	0.203675	0.202584	0.130747	0.275875	0.158999	0.188246	0.190845	0.200172	0.170711	0.146185	0.29527	0.233646	0.234917	0.225161	0.212616	0.223322	0.187516	0.182331	0.190272	0.212571	0.256351	0.411089	0.219753	0.122549	0.159531	0.0677392	0.12328
10K_15630	0.387902	0.450235	0.456357	0.370272	0.312905	0.421341	0.411554	0.364503	0.414743	0.517117	0.280619	0.427175	0.522962	0.55821	0.347374	0.381344	0.410758	0.314791	0.360571	0.462246	0.40121	0.35008	0.354355	0.333052	0.377851	0.417098	0.428574	0.452632	0.504273	0.41982	0.438864	0.524573	0.553203	0.529035	0.45774
10K_15631	0.674185	0.689207	0.673102	0.732996	0.755664	0.703	0.635087	0.725194	0.769143	0.71492	0.736439	0.669979	0.746442	0.651079	0.707496	0.685378	0.743526	0.712858	0.606328	0.644407	0.759709	0.644777	0.683838	0.628503	0.643386	0.794175	0.721233	0.705899	0.680611	0.443053	0.647482	0.721296	0.696315	0.686923	0.637499
10K_15632	0.591219	0.634219	0.603729	0.624873	0.691949	0.637228	0.564769	0.706821	0.679393	0.628555	0.710047	0.590261	0.691697	0.596225	0.642654	0.633137	0.652845	0.637305	0.550052	0.597445	0.724315	0.587269	0.617385	0.613823	0.605217	0.780452	0.705641	0.635607	0.614409	0.337227	0.5988	0.674133	0.63608	0.621534	0.589863
10K_15633	0.361219	0.443295	0.381732	0.459329	0.214551	0.316082	0.256552	0.189121	0.395028	0.354498	0.222754	0.397274	0.43283	0.390359	0.41191	0.436332	0.376911	0.262125	0.368054	0.434747	0.363412	0.379644	0.292515	0.354912	0.321032	0.375538	0.400737	0.367307	0.477355	0.159913	0.371103	0.362402	0.388838	0.378118	0.299118
10K_15634	0.412204	0.38468	0.450893	0.267433	0.465732	0.424391	0.490599	0.285898	0.378539	0.368384	0.489319	0.313256	0.42624	0.417788	0.298359	0.391793	0.274495	0.168063	0.498637	0.379163	0.486252	0.405462	0.409107	0.423391	0.459583	0.402463	0.401112	0.448147	0.427062	0.190117	0.373053	0.332672	0.320421	0.329873	0.405522
10K_15635	0.375125	0.347333	0.461657	0.244179	0.411533	0.372364	0.465905	0.268376	0.377312	0.347613	0.467654	0.281054	0.431439	0.376653	0.246763	0.349766	0.244471	0.157972	0.433257	0.365567	0.46056	0.414435	0.360893	0.409855	0.402514	0.375084	0.379313	0.444134	0.387154	0.200422	0.339573	0.307731	0.276594	0.315749	0.380161
10K_15636	.	0.50543	0.516793	0.215846	.	0.468956	0.511023	0.164328	0.364644	0.453666	0.54156	0.522878	0.519162	0.56318	.	.	0.0233601	.	.	0.226588	.	.	.	.	.	.	0.330419	.	0.5979	.	.	.	.	.	.
10K_15637	0.500719	0.732039	0.640976	0.0529458	0.720876	0.701524	0.566444	0.451947	0.390507	0.412633	0.407452	0.401636	0.519173	0.406886	0.292644	0.33946	0.238278	.	0.30702	0.398161	0.344264	0.243788	.	0.404436	0.579945	0.341238	0.353142	.	0.529814	0.521372	0.226602	0.333657	0.299832	0.273704	0.261973
10K_15638	.	0.529567	.	.	.	0.379034	.	0.687199	0.617378	.	.	0.618216	.	.	.	.	.	.	.	0.595862	.	0.549326	.	.	.	.	.	.	.	.	.	.	.	.	.
10K_15639	-0.0174268	-0.165075	-0.0707214	0.130198	-0.126784	0.0138103	0.056712	0.0552919	0.131628	0.186122	-0.0269559	0.0480131	-0.00468143	0.0686123	0.056276	0.0288283	0.0541869	0.119225	0.0769324	0.0520424	-0.00159124	0.134141	0.0137383	0.13291	0.0956359	0.119517	0.0304757	0.102037	0.0105567	0.162953	-0.0690671	0.0531649	0.0967508	0.124391	0.0160512
10K_15640	0.019592	-0.135113	-0.0762233	0.14016	-0.115077	-0.0016728	0.0265777	0.0830848	0.118089	0.243879	0.0397864	0.0487548	-0.0172695	0.051306	0.0562148	0.0570496	0.106142	0.10494	0.040106	0.0995179	0.00367205	0.0912686	0.0311037	0.151514	0.093054	0.119867	0.0145736	0.109065	0.0409999	0.138323	-0.0164188	0.0602347	0.133727	0.119094	0.0128119
10K_15643	0.407976	0.32962	0.331594	0.245581	0.237104	0.308585	0.475795	0.557603	0.416739	0.456151	0.533804	0.548182	0.419466	0.502591	0.346649	0.288164	0.305499	.	0.222259	0.44925	0.274866	0.377915	0.211859	0.407367	0.317881	0.312821	0.302265	0.260086	0.619115	.	0.321727	0.211922	0.364515	0.408609	0.3764
10K_15644	0.460855	0.490051	0.490551	0.452835	0.1696	0.461932	0.536375	0.522642	0.475095	0.527216	0.520167	0.476781	0.517596	0.468455	0.554107	0.483492	0.49528	0.395677	0.431509	0.494291	0.463818	0.485196	0.480269	0.421124	0.505638	0.43864	0.31246	0.408678	0.499341	0.343505	0.345008	0.383956	0.443826	0.421964	0.317485
10K_15645	0.170884	0.237086	0.236135	0.252794	0.0902591	0.287849	0.270432	0.211209	0.317494	0.253171	0.327092	0.234363	0.256955	0.199374	0.325923	0.254846	0.414637	0.294916	0.232398	0.291195	0.261057	0.237541	0.26403	0.21587	0.290686	0.325319	0.367679	0.316513	0.266961	0.220476	0.205942	0.369961	0.29152	0.249682	0.250579
10K_15646	0.0725447	0.0818404	0.112646	0.212389	0.00140261	0.145749	0.13753	0.179059	0.141807	0.207259	0.113805	0.14839	0.229526	0.136835	0.291414	0.214159	0.206562	0.0988184	0.0698004	0.132404	0.101659	0.112922	0.148289	0.146682	0.162818	0.128705	0.0949142	0.0815428	0.190034	0.0747279	0.0771827	0.248962	0.22522	0.231717	0.166834
10K_15647	0.143648	0.163332	0.190114	0.262002	0.0521075	0.204642	0.188488	0.241256	0.191031	0.267144	0.166067	0.214543	0.285409	0.207212	0.372406	0.274229	0.262597	0.159241	0.119917	0.198281	0.154142	0.183172	0.214506	0.192534	0.214558	0.199221	0.128423	0.138715	0.227169	0.127031	0.10716	0.291644	0.270664	0.271938	0.186006
10K_15648	0.226834	0.257858	0.298362	0.304325	0.11523	0.300678	0.287236	0.31323	0.264316	0.349484	0.258416	0.298762	0.384419	0.295546	0.431658	0.332715	0.235846	0.195313	0.184703	0.269497	0.240822	0.228391	0.290476	0.28751	0.277685	0.255989	0.20161	0.2199	0.320015	0.176289	0.170319	0.356361	0.282358	0.318268	0.234965
10K_15649	0.687448	0.765432	0.792131	0.544857	0.363851	0.738588	0.767069	0.722911	0.680406	0.758947	0.746967	0.73608	0.715796	0.720416	0.658721	0.667422	0.506062	0.466957	0.631196	0.709327	0.684502	0.653265	0.713954	0.632922	0.73495	0.627475	0.478475	0.679998	0.712126	0.578522	0.506724	0.524458	0.589738	0.547416	0.549277
10K_15650	0.495512	0.463686	0.25038	0.231131	0.26689	0.410273	0.238562	0.371529	0.384876	0.391358	0.467165	0.423751	0.319237	0.357327	0.39745	0.333071	0.201982	0.22795	0.30777	0.438515	0.227825	0.411416	0.120668	0.36893	0.372459	0.36309	0.25721	0.380478	0.374388	0.520863	0.431512	0.263023	0.316479	0.26259	0.366509
10K_15651	0.255103	0.201005	0.0652302	0.228708	0.179022	0.258776	0.102724	0.128877	0.180179	0.177082	0.167429	0.162311	0.0930821	0.0634223	0.121726	0.224469	0.279137	.	0.350143	0.209936	0.16163	0.215574	0.197999	0.183041	0.241856	0.242099	0.15327	0.362951	0.0493297	0.234289	0.22813	0.355935	0.364235	0.247145	0.117211
10K_15652	0.585368	0.673181	0.564261	0.395009	0.613893	0.716511	0.652227	0.629457	0.649288	0.671958	0.694848	0.609876	0.58545	0.654556	0.626327	0.558188	0.381241	0.302387	0.582883	0.624886	0.462389	0.573537	0.482438	0.578622	0.529659	0.538846	0.504881	0.590508	0.614662	0.635075	0.671773	0.474362	0.513381	0.618012	0.549547
10K_15653	0.495489	0.564441	0.581207	0.241014	0.570251	0.58063	0.592907	0.546215	0.572058	0.608027	0.555537	0.571124	0.491154	0.655151	0.463479	0.470173	0.24584	.	0.401413	0.549616	0.383783	0.403887	0.395365	0.453522	0.405502	0.422098	0.3442	0.427562	0.691152	0.551768	0.555939	0.411424	0.441597	0.515943	0.497523
10K_15654	0.243234	0.3943	0.40057	0.195116	0.164789	0.349987	0.370554	0.247493	0.451422	0.334145	0.483659	0.3	0.330785	0.302965	0.291081	0.292172	0.356124	0.250716	0.290633	0.30242	0.363154	0.211407	0.40475	0.275051	0.358823	0.416766	0.441477	0.370098	0.325609	0.258201	0.28302	0.302459	0.168425	0.177136	0.188944
10K_15655	0.18315	0.213124	0.264199	0.209269	0.128933	0.23902	0.25504	0.263852	0.217422	0.295174	0.219857	0.245519	0.321555	0.260027	0.326167	0.257334	0.100898	0.128609	0.154978	0.194168	0.218033	0.171966	0.243663	0.249445	0.230502	0.1624	0.165307	0.17264	0.285894	0.149654	0.144143	0.283246	0.185868	0.259343	0.168173
10K_15656	0.243769	0.246241	0.0829325	0.202925	0.118666	0.138526	0.105262	0.18822	0.109888	0.103571	0.143105	0.169516	0.188321	0.145451	0.0704114	0.17382	0.359239	0.108938	0.296313	0.249355	0.20615	0.148576	0.145562	0.116009	0.230329	0.272192	0.286152	0.206661	0.130052	0.0913295	0.222327	0.0850217	0.191755	0.165986	0.156987
10K_15657	0.0236839	-0.0328247	-0.160923	0.0234903	-0.00621706	-0.0657886	-0.117863	-0.00823537	-0.132709	-0.104715	-0.178756	-0.124774	-0.0623981	-0.0995454	-0.0742729	-0.0347644	0.00145611	-0.0307927	-0.0194066	-0.0211244	-0.0984496	-0.0798972	-0.176654	-0.0664138	-0.0893634	-0.0258216	-0.0738415	-0.0841087	-0.0593286	-0.0648618	0.00879236	-0.0121841	0.040396	0.00809801	-0.0869181
10K_15658	-0.060357	-0.12431	-0.223927	-0.049048	-0.0593746	-0.131489	-0.168508	-0.10363	-0.199077	-0.175265	-0.238605	-0.189864	-0.138854	-0.176699	-0.1362	-0.0977138	-0.129409	-0.0891184	-0.103524	-0.0814267	-0.180015	-0.105556	-0.238226	-0.146794	-0.152828	-0.104885	-0.15333	-0.162324	-0.11884	-0.11852	-0.0474495	-0.0449642	0.00936139	-0.0696593	-0.142648
10K_15659	0.0465981	0.0847851	0.225341	0.0575772	0.0302446	0.0807975	0.160244	0.101872	0.127234	0.143707	0.284332	0.22333	0.127102	0.120904	0.107641	0.0750057	0.0841597	-0.0633469	0.190144	0.0618334	0.195831	0.0820156	0.164637	0.176281	0.152196	0.14067	0.291417	0.160843	0.235737	-0.00904609	0.104834	-0.053098	0.0461585	0.0640892	0.157855
10K_15661	0.426151	0.454569	0.482627	0.0125123	0.216849	0.464771	0.360138	0.439181	0.493255	0.500579	0.352517	0.406702	0.447533	0.50036	0.273745	0.370223	0.16786	.	0.220226	0.35463	0.359353	0.289476	0.110188	0.256277	0.434979	0.346139	0.144312	0.160003	0.381055	0.299428	0.222871	0.0318535	0.208673	0.290245	0.431037
10K_15662	0.525112	0.642385	0.538371	0.131193	0.329915	0.623282	0.51991	0.578498	0.655649	0.558875	0.58295	0.477363	0.602734	0.600831	0.488265	0.464438	0.332518	0.247228	0.273041	0.452096	0.47277	0.413048	0.178963	0.434476	0.519183	0.467914	0.333071	0.228156	0.501219	0.457363	0.335486	0.107301	0.360263	0.445975	0.491983
10K_15663	0.351241	0.363241	0.315997	0.170698	0.183668	0.349996	0.410972	0.363275	0.405014	0.359508	0.449885	0.389745	0.348562	0.323913	0.405174	0.320926	0.267573	0.197146	0.0934211	0.305274	0.183554	0.132352	0.285772	0.178352	0.40577	0.31019	0.116386	0.241581	0.274258	0.305804	0.219022	0.188246	0.360451	0.425882	0.442614
10K_15664	0.370247	0.364161	0.453804	0.486363	0.510037	0.410697	0.247076	0.293961	0.316815	0.282317	0.150348	0.347612	0.394744	0.339871	0.38831	0.359623	0.548425	0.305412	0.533849	0.549533	0.448746	0.607778	0.456352	0.49494	0.288205	0.482216	0.532223	0.438487	0.289831	0.294223	0.467233	0.277869	0.447124	0.433115	0.400112
10K_15665	0.603614	0.47418	0.427281	0.024039	0.078502	0.354422	0.64392	0.704562	0.586561	0.592057	0.698886	0.62348	0.645802	0.543782	0.513867	0.410792	0.23559	0.183566	0.0769015	0.429828	0.382139	0.241133	0.250244	0.29932	0.457809	0.407413	0.155038	0.0775933	0.653196	0.404303	0.243509	-0.0747965	0.303297	0.46488	0.34168
10K_15666	0.576196	0.533811	0.606755	0.505191	0.727532	0.601455	0.51031	0.573906	0.608707	0.488179	0.436906	0.491515	0.581611	0.493596	0.562093	0.531861	0.752644	0.530577	0.664221	0.679327	0.614791	0.690094	0.609062	0.723382	0.498251	0.702446	0.678182	0.592865	0.544513	0.503944	0.693166	0.524557	0.603335	0.573255	0.531627
10K_15667	0.171949	0.2098	0.246929	-0.0105068	-0.00750908	0.204269	0.333204	0.354047	0.2673	0.280975	0.3968	0.389724	0.302973	0.350136	0.27737	0.154121	0.0845998	0.0418973	-0.0103482	0.216063	0.0536685	0.0455308	0.0736099	-0.0137386	0.187686	0.147698	-0.0214702	-0.0414052	0.310163	0.0714047	0.065099	-0.115778	0.0772512	0.158011	0.212007
10K_15668	0.438877	0.369039	0.402918	0.0263107	0.314924	0.290472	0.222196	0.378608	0.383013	0.362064	0.308091	0.27199	0.324939	0.28884	0.314557	0.466312	0.482397	0.1297	0.54567	0.414421	0.511299	0.438646	0.103278	0.302854	0.457811	0.382523	0.433547	0.45007	0.45189	0.366251	0.454027	0.0919078	0.261687	0.281583	0.239468
10K_15669	0.594157	0.474517	0.516607	0.09462	0.300548	0.370481	0.587208	0.567902	0.56962	0.565192	0.564308	0.530615	0.587859	0.471107	0.42933	0.465142	0.300564	0.230813	0.195781	0.436133	0.432637	0.394137	0.12574	0.300157	0.497582	0.409788	0.182913	0.335104	0.539051	0.516455	0.360435	0.0463887	0.245547	0.451779	0.244192
10K_15670	0.565848	0.443143	0.468246	0.661915	0.539522	0.56661	0.53728	0.663756	0.582229	0.453747	0.478843	0.540563	0.43133	0.454458	0.533997	0.615315	0.63004	0.505818	0.620138	0.513691	0.550816	0.579369	.	.	0.410141	0.56633	0.655246	0.502836	0.579829	0.506154	.	0.637111	0.520048	0.534108	0.527155
10K_15671	0.529445	0.396835	0.412245	0.673333	0.425844	0.52022	0.512219	0.662136	0.566044	0.47443	0.561588	0.484949	0.42734	0.428602	0.572666	0.501193	0.624247	0.62114	0.454548	0.489306	0.479207	0.569697	.	.	0.504971	0.556846	0.722787	0.471938	0.529646	0.424643	.	0.497715	0.459676	0.547086	0.533998
10K_15672	.	0.385411	0.409334	0.604177	0.384578	0.464819	0.469664	0.574696	0.512355	0.490403	0.539752	0.430654	0.403291	0.378018	0.595056	0.409189	0.547691	0.607699	0.420727	0.456984	0.408507	0.519628	.	.	0.537476	0.490023	.	0.470633	0.441499	0.398734	.	0.409329	0.468875	0.547846	0.576777
10K_15673	.	.	0.412967	0.243116	0.42314	0.470177	0.527608	0.5084	0.592653	0.527384	0.499855	0.4947	0.457961	0.544353	.	.	.	.	.	0.341783	0.40281	.	.	.	.	.	.	.	0.540569	0.485095	.	0.221834	.	0.305998	.
10K_15674	-0.042047	0.00435584	0.0421487	-0.0031093	0.0558481	0.0397832	0.0410995	0.0250082	0.0468886	0.116879	0.0863848	0.0678034	0.0664479	0.0629717	0.0529818	0.0936536	0.0142635	0.121195	-0.0395485	0.116418	0.0383578	-0.0665748	-0.00104726	-0.034172	0.0952679	0.0573353	0.0036885	-0.00166496	0.0892699	0.124936	-0.0450684	0.0853819	0.107809	0.0828036	0.0804338
10K_15675	0.114565	0.147376	0.121447	0.140286	0.0574609	0.11767	0.167704	0.169634	0.180653	0.127713	0.210109	0.16798	0.167568	0.169308	0.217761	0.317562	0.163492	0.163723	0.118525	0.209148	0.189476	0.162912	0.0576	0.0744515	0.217099	0.27408	0.184895	0.162114	0.301452	0.208771	0.117059	0.21692	0.221892	0.182467	0.164294
10K_15683	0.216868	0.368705	0.195068	0.0117058	0.102714	0.134708	0.212074	0.145443	0.359028	.	0.25817	0.326633	0.230523	0.262212	0.177466	0.211881	0.00901329	0.0445201	0.262447	0.47536	0.204951	0.163043	0.163409	0.30074	0.330484	0.165992	0.149012	0.386352	0.480815	0.315342	0.0965754	0.290711	0.389194	0.109758	0.126143
10K_15684	0.325341	0.22484	0.522588	0.129966	0.513416	0.472551	0.350017	0.488343	0.112032	0.210009	0.301725	0.115762	0.39394	0.298632	0.462311	0.360092	0.435202	0.189983	0.408539	0.179636	0.414031	0.366206	0.399604	0.184735	0.510035	0.12372	0.255322	0.529283	0.241588	0.18069	0.0603242	0.15307	0.149001	0.29371	-0.0560991
10K_15686	0.208189	0.204538	0.208927	0.295149	0.175779	0.19755	0.0900543	0.172887	0.332836	0.130363	0.213299	0.0991286	0.295421	0.0495854	0.223484	0.119854	0.247957	0.207975	0.0775123	0.262874	0.209428	0.139417	-0.0655604	0.15714	-0.0265062	0.0791165	0.0245401	0.155126	0.301023	0.247514	0.163439	0.182941	0.435222	0.316149	0.232107
10K_15693	0.272888	0.253034	0.217279	0.356927	0.193736	0.309803	0.250822	0.243395	0.298187	0.238383	0.289732	0.285237	0.297498	0.199341	0.0873281	0.162162	0.162181	0.0937693	0.23845	0.207022	0.195756	0.0256249	0.240087	0.209436	0.246589	0.235519	0.177942	0.183782	0.309281	0.0197968	0.215246	0.120827	0.0204221	0.041024	-0.0303595
10K_15694	0.532035	0.694888	0.590619	0.427059	0.573904	0.629166	0.641225	0.604452	0.662911	0.539638	0.670381	0.621352	0.669238	0.541937	0.628173	0.601577	0.388066	0.453866	0.561203	0.621917	0.498808	0.0932943	0.556	0.603336	0.588637	0.577647	0.531009	0.606418	0.677193	0.126692	0.386835	0.317906	0.0180691	0.151413	0.134502
10K_15695	0.373794	0.320535	0.405182	0.342131	0.275486	0.38836	0.28917	0.142933	0.348679	0.252733	0.381175	0.309732	0.409805	0.37221	0.229246	0.187438	0.270342	0.156532	0.302222	0.242356	0.285442	0.00927384	0.270708	0.300741	0.293783	0.315469	0.413708	0.261383	0.380989	-0.0139422	0.283279	0.114863	0.0767326	0.016693	-0.00602292
10K_15696	-0.0045802	0.138589	0.0490317	0.0141881	0.133737	0.0963706	0.0625153	0.0643513	0.0520312	-0.0374834	.	0.113478	0.0220185	0.0524101	0.0879032	-0.00412694	0.0470406	-0.0695258	-0.029977	0.0136849	0.0393688	0.0866354	0.0292496	0.063134	0.148274	0.101547	0.0832517	0.185039	0.0731227	0.146828	0.0841867	0.0100213	-0.0290802	-0.0439125	-0.0354195
10K_15698	.	0.499716	0.292772	-0.0237338	0.0233358	0.0163363	-0.032752	0.0340248	0.250901	0.240754	0.169812	0.156895	0.225777	0.210643	-0.057221	-0.0499131	-0.0171531	-0.0360571	0.0471506	-0.0378866	-0.103006	-0.022085	-0.0458749	0.242851	0.082879	-0.0317526	0.0534658	-0.112978	0.0920775	0.00435175	0.00296614	0.0622227	0.00360773	0.251216	0.300239
10K_15699	.	0.601003	0.366614	0.0803428	0.11507	0.26523	0.199057	0.310664	0.410406	.	0.466303	0.444728	0.603877	0.502314	0.0513702	.	-0.119462	.	.	0.0724004	.	.	.	0.337746	.	0.338674	0.0692992	.	0.448528	.	.	0.521461	0.15143	0.429758	0.285947
10K_15700	0.510046	0.568356	0.60091	0.620541	0.621704	0.65234	0.570872	0.519389	0.513596	0.616523	0.54627	0.505892	0.658786	0.59182	0.540937	0.545561	0.54897	0.481725	0.582155	0.648094	0.589212	0.567564	0.44324	0.752645	0.698248	0.654199	0.579779	0.451866	0.532157	0.693574	0.593732	0.664372	0.450747	0.570987	0.540671
10K_15701	0.499411	0.65087	0.625127	0.640492	0.619303	0.635233	0.613924	0.593705	0.587067	0.605678	0.550885	0.481566	0.626865	0.658754	0.579588	0.520843	0.605865	0.516083	0.636848	0.65567	0.660629	0.636178	0.491487	0.757265	0.688635	0.693182	0.608296	0.435384	0.525926	0.647923	0.575467	0.621649	0.576747	0.582505	0.568028
10K_15702	0.462059	0.54813	0.715513	0.26459	0.495092	0.205653	0.348153	0.169591	0.135148	0.146959	0.224235	0.0265274	0.255623	0.283118	0.12407	0.289195	0.133734	0.0123141	0.028867	0.210822	0.533337	0.00511468	0.0527838	0.470454	0.245367	0.200082	0.350775	0.186112	0.652966	0.51317	0.219586	0.27442	0.118615	0.228357	0.235135
10K_15703	0.637215	0.765719	0.796613	0.355231	0.482986	0.3475	0.460618	0.284594	0.340652	0.52421	0.351245	0.0403029	0.440036	0.438916	0.185163	0.567583	0.262927	.	0.229903	0.361697	0.516177	0.0831731	0.366461	0.38741	0.225561	0.224682	0.508835	0.230864	0.637898	0.704752	0.287382	0.302675	0.206906	0.324501	0.410712
10K_15704	0.580959	0.670173	0.720044	0.377802	0.43783	0.309502	0.376771	0.26931	0.26688	0.436603	0.296837	0.0179542	0.408002	0.414139	0.0927613	0.442654	0.182977	.	0.207727	0.291824	0.448677	0.00874843	0.272795	0.359419	0.111318	0.138707	0.434278	.	0.527464	0.639272	0.26812	0.242894	0.104551	0.259287	0.325366
10K_15705	-0.0331309	-0.0559177	0.0246814	0.085399	0.093187	0.229376	0.0568598	0.0293266	0.0228747	-0.0302905	0.0607765	0.115242	0.128513	0.110842	0.0489507	0.0476093	0.0594282	0.0801582	0.147567	0.131515	0.0496393	0.0931833	0.0114855	0.164605	0.0617237	0.095986	0.0840312	0.0958268	0.0652892	-0.0455396	-0.0280989	0.0904711	0.119783	0.155126	0.0850865
10K_15707	0.183674	-0.00820832	0.00264737	0.138538	0.109448	0.0670275	0.102763	0.0463325	-0.0727618	0.00537776	0.00987071	0.0661742	0.0856971	0.0505835	0.0236056	0.156872	0.256322	0.0734953	0.0416923	-0.0373777	-0.0160072	0.0995166	-0.082626	0.0629396	0.000365031	0.00321073	0.0544634	0.0257056	0.137645	0.00327529	0.166463	0.152639	0.135356	0.186	0.23183
10K_15708	0.289449	0.068152	0.234162	0.249013	0.223929	0.161517	0.229844	0.253462	0.278179	0.231434	0.177667	0.156309	0.260522	0.176646	0.160661	0.115783	0.244415	0.147896	0.204095	0.0872347	0.14689	0.125865	0.0663659	0.194117	0.174811	0.130204	0.110911	0.146114	0.227706	0.154755	0.103682	0.157882	0.115729	0.29364	0.0871724
10K_15709	0.253898	0.296658	0.169717	0.395272	0.172911	0.149823	0.208139	0.313032	0.305116	0.27454	0.322016	0.284625	0.230984	0.212811	0.190335	0.16449	0.362754	0.292941	0.240676	0.194275	0.143769	0.183704	0.146543	0.168955	0.178124	0.223969	0.248577	0.220779	0.360491	0.396474	0.233737	0.190807	0.241967	0.311279	0.239776
10K_15710	0.541955	0.463988	0.443228	0.478688	0.352119	0.508319	0.473073	0.474329	0.467762	0.472794	0.513763	0.513045	0.517304	0.41361	0.506746	0.475167	0.477143	0.404567	0.519587	0.472475	0.409336	0.496412	0.454373	0.556227	0.540313	0.547118	0.375841	0.495153	0.544861	0.520044	0.566217	0.569032	0.533232	0.558071	0.474472
10K_15711	0.644589	0.593204	0.629816	0.477112	0.626675	0.633929	0.590704	0.538315	0.48058	0.488229	0.514863	0.490196	0.567925	0.478098	0.645468	0.698107	0.495711	0.399508	0.517074	0.674289	0.610983	0.561623	0.609105	0.651868	0.590661	0.62163	0.528993	0.648257	0.572499	0.373392	0.579104	0.59757	0.666258	0.519335	0.537164
10K_15712	0.374937	0.580428	0.536022	0.18932	0.401037	0.572808	0.481353	0.399261	0.510859	0.516483	0.502887	0.457475	0.458688	0.527279	0.315234	0.563449	0.152349	0.163823	0.700485	0.551784	0.597313	0.320263	0.493919	0.537816	0.57019	0.288655	0.298986	0.562778	0.527622	0.553531	0.402409	0.307635	0.361068	0.449907	0.460964
10K_15713	0.0517471	0.0343974	0.0556369	0.0312431	0.0387116	0.0136898	0.0755753	0.0789788	0.110049	0.072744	0.0683164	0.00710939	0.026138	0.0498072	0.00913057	0.052604	-0.0156673	-0.100803	0.127988	0.125301	0.00436144	0.0184444	-0.011471	0.0433981	0.0215208	-0.0751637	0.00269	0.0698144	0.152583	0.08845	0.0386127	0.0534922	0.0846467	0.0523599	0.071339
10K_15715	0.132076	-0.176319	-0.120331	0.0778633	-0.0400925	-0.0763905	-0.0593319	-0.0185589	-0.103096	-0.124331	-0.0563255	-0.0315446	-0.0153474	-0.0707652	-0.0772996	-0.0748374	0.058042	-0.0517866	-0.18031	-0.0850996	-0.169805	-0.0571411	-0.0979568	-0.0576614	-0.149013	-0.0911043	-0.0551077	-0.0496945	-0.0119584	-0.15387	0.0509354	-0.0740538	0.0278074	0.0870053	-0.104809
10K_15716	0.256692	0.120096	0.0998264	0.357651	0.139121	0.170807	0.186651	0.267342	0.157589	0.195069	0.189883	0.1739	0.191168	0.200184	0.162183	0.192517	0.302262	0.244963	0.166804	0.15982	0.123068	0.183701	0.125326	0.14821	0.155465	0.12132	0.186231	0.155229	0.299626	0.184772	0.20027	0.242844	0.253671	0.312188	0.185153
10K_15717	0.515383	0.558035	0.500197	0.546394	0.519425	0.521708	0.509157	0.507668	0.531421	0.543747	0.502841	0.544372	0.520664	0.453554	0.487708	0.471699	0.557748	0.539142	0.49428	0.511283	0.391849	0.514413	0.439657	0.412876	0.526064	0.410571	0.493226	0.528657	0.455909	0.522781	0.421716	0.546203	0.452455	0.470609	0.532992
10K_15718	0.498899	0.433155	0.478925	0.517277	0.525232	0.418249	0.440764	0.52269	0.421888	0.459261	0.404444	0.446495	0.502949	0.446245	0.475103	0.515746	0.535828	0.530544	0.397888	0.434024	0.33642	0.361735	0.318172	0.389873	0.448787	0.452926	0.416575	0.462389	0.49943	0.398597	0.467489	0.508316	0.488824	0.491947	0.468738
10K_15719	0.430011	0.529659	0.364531	0.115463	0.367909	0.45544	0.451548	0.320436	0.397105	0.320158	0.336439	0.391934	0.407864	0.400911	0.273444	.	0.135832	0.0685368	0.382462	0.456526	0.286564	0.30738	.	0.284648	0.489868	0.342968	.	0.41955	0.233026	0.361052	0.281778	0.338536	0.289729	0.42078	0.385104
10K_15720	0.526635	0.531724	0.637945	0.331001	0.619865	0.596096	0.655232	0.528685	0.626805	0.608387	0.650145	0.538178	0.550481	0.580531	0.620052	0.660672	0.339772	0.331676	0.602982	0.576563	0.587858	0.599442	0.599827	0.606755	0.603432	0.56982	0.606669	0.648686	0.561694	0.576356	0.509473	0.528834	0.50963	0.554049	0.572625
10K_15721	0.419142	0.438256	0.457105	0.163172	0.350886	0.488883	0.551936	0.402473	0.485359	0.476824	0.579004	0.480589	0.418887	0.464843	0.460992	0.491463	0.225471	0.206037	0.537803	0.531049	0.647454	0.485336	0.525204	0.546756	0.466423	0.491021	0.385759	0.514394	0.437621	0.595793	0.363289	0.403781	0.471009	0.491906	0.406868
10K_15722	0.192182	0.11329	0.170471	-0.0296302	0.0578094	0.242554	0.241995	0.131741	0.169358	0.218196	0.260222	0.33417	0.126332	0.0812388	0.128818	0.145085	0.1933	0.0285764	0.317665	0.337199	0.21474	0.31464	.	0.277325	0.257411	0.222397	0.170704	0.282337	0.107001	0.295528	0.2471	0.175494	0.065006	0.081655	.
10K_15723	0.317474	0.232153	0.169091	0.270071	0.188295	0.230956	0.164758	0.202927	0.174052	0.159403	0.208377	0.219269	0.215975	0.192607	0.214632	0.12612	0.0800242	0.107815	0.0918997	0.235022	0.108605	0.0571974	0.112424	0.103363	0.0854601	0.100431	-0.0765524	0.0324823	0.211218	0.166214	0.033025	0.263278	0.293314	0.331787	0.203946
10K_15724	0.39645	0.486691	0.452799	0.366768	0.297446	0.36795	0.372089	0.312614	0.351603	0.362739	0.351524	0.45513	0.397327	0.392176	0.326817	0.316351	0.163117	0.162511	0.273315	0.420086	0.140961	0.316436	0.207421	0.225893	0.305325	0.183141	0.151081	0.263833	0.299016	0.366285	0.236326	0.339699	0.241476	0.31598	0.22096
10K_15725	0.138168	0.405575	0.276226	0.111183	0.354167	0.530708	0.314485	0.550229	0.261567	0.285612	0.112382	-0.0272441	0.250291	0.526937	0.0805525	0.215485	0.288193	0.0477269	0.398438	0.370618	0.404593	0.36478	0.321447	0.391145	0.273248	0.330747	0.30805	0.36853	0.464239	0.575537	0.184639	0.241409	0.0995775	0.200404	0.0291845
10K_15726	0.524847	0.491885	0.237252	0.425205	0.223749	0.44149	0.430359	0.310777	0.511888	0.4195	0.357714	0.332918	0.436609	0.388917	0.419735	0.400451	0.453932	0.238525	0.527474	0.544285	0.596319	0.454202	0.436686	0.492332	0.511088	0.539076	0.386792	0.562926	0.404747	0.391046	0.410051	0.268798	0.190127	0.336201	0.220477
10K_15727	0.478665	0.486437	0.464521	0.311417	0.430215	0.470288	0.478528	0.416575	0.512351	0.450112	0.31792	0.375751	0.458394	0.488909	0.361637	0.419749	0.240637	0.298331	0.460859	0.538744	0.3813	0.376422	0.432943	0.423662	0.442014	0.332927	0.404168	0.344644	0.54555	0.528102	0.279236	0.429846	0.290087	0.303192	0.331557
10K_15728	0.260376	0.301191	0.32423	0.203886	0.158111	0.396423	0.151397	0.128419	0.40076	0.313795	0.24304	0.199703	0.411537	0.286255	0.0908325	0.158231	0.0950051	0.108054	0.206492	0.161796	0.22665	0.224688	0.261085	0.217002	0.37868	0.164111	0.236445	0.20043	0.366336	0.24416	0.183087	0.152251	0.0407035	-0.0225947	0.139627
10K_15729	0.349744	0.375225	0.180583	0.321139	0.227697	0.363291	0.437611	0.0504574	0.488265	0.390753	0.342511	0.244575	0.378854	0.258366	0.246081	0.279653	0.103623	0.228711	0.266776	0.299441	0.377603	0.178826	0.0644823	0.219476	0.335625	0.133461	0.272003	0.206242	0.401856	0.298967	0.0767982	0.186091	0.104225	0.16419	0.103103
10K_15730	0.43832	0.409189	0.324061	0.50821	0.441521	0.562057	0.611181	0.500917	0.535152	0.556271	0.610041	0.520074	0.5007	0.543805	0.588201	0.551827	0.52012	0.439818	0.486102	0.541006	0.575662	0.540214	0.591887	0.520563	0.559299	0.482233	0.518274	0.419786	0.535715	0.577083	0.420891	0.539684	0.420656	0.436483	0.355272
10K_15731	0.438362	0.409566	0.393394	0.417282	0.476652	0.465158	0.490502	0.453506	0.449854	0.437417	0.55102	0.455426	0.470731	0.460602	0.510213	0.458558	0.383765	0.351756	0.43443	0.54246	0.528825	0.464235	0.448761	0.379439	0.521956	0.430922	0.401406	0.377845	0.600555	0.48603	0.328288	0.613784	0.319825	0.581015	0.450817
10K_15732	0.229657	0.126137	0.168291	0.134632	0.127523	0.163052	0.154534	0.24786	0.143528	0.259196	0.170301	0.132408	0.184219	0.142189	0.204032	0.146224	0.245505	0.124688	0.177489	0.267452	0.257766	0.145383	0.0867268	0.0532331	0.153171	0.179357	0.13665	0.199511	0.33077	0.125577	0.0676095	0.391189	0.255494	0.249564	0.232624
10K_15733	0.415953	0.378422	0.141054	0.0894338	0.381707	0.442923	0.2197	0.153106	0.295937	0.420919	0.118552	0.0710458	0.192303	0.358293	0.225943	0.358261	0.112961	0.0765397	0.0775462	0.483439	0.177046	0.0918217	0.0483727	0.402936	0.523242	0.343307	0.180798	0.33191	0.427296	0.188048	0.192343	0.226806	0.104733	0.213807	0.115593
10K_15734	0.626019	0.61775	0.644837	0.539283	0.644492	0.662225	0.671607	0.656351	0.731917	0.670016	0.751273	0.70806	0.667329	0.60763	0.667318	0.721298	0.564815	0.416311	0.64763	0.693184	0.577697	0.60441	0.621396	0.648823	0.64898	0.495571	0.502907	0.626342	0.624667	0.615099	0.570203	0.724913	0.543533	0.559038	0.532269
10K_15735	0.645008	0.682392	0.606846	0.527472	0.618002	0.671078	0.652562	0.642985	0.707789	0.636986	0.726008	0.74443	0.613483	0.609533	0.636814	0.661503	0.501797	0.392879	0.635908	0.720811	0.573983	0.555783	0.578151	0.606157	0.68286	0.512897	0.538891	0.627855	0.658516	0.568782	0.607923	0.687488	0.49042	0.474042	0.537208
10K_15744	0.29345	0.301437	0.32827	0.480256	0.45919	0.233816	0.451076	0.425995	0.271686	0.363472	0.291848	0.263501	0.297112	0.317602	0.317574	0.267521	0.566312	0.391051	0.307374	0.322855	0.357882	0.422455	0.334424	0.453778	0.210046	0.413161	0.388747	0.266617	0.322373	0.45591	0.327267	0.40197	0.44263	0.321858	0.399992
10K_15745	0.435466	0.483993	0.152281	0.21997	0.401041	0.353008	0.254319	0.476454	0.183543	0.347117	0.391201	0.376621	0.341121	0.409865	0.333407	0.432619	0.204668	0.153896	0.20031	0.282491	0.462261	0.295592	0.163487	0.245592	0.395876	0.158691	0.134408	0.224229	0.462399	0.180842	0.282596	0.185784	0.245462	0.380635	0.131323
10K_15746	0.508253	0.53872	0.146108	0.305124	0.457807	0.413838	0.304384	0.51524	0.182824	0.369721	0.43271	0.463833	0.33259	0.420224	0.41038	0.466568	0.195524	0.199889	0.240162	0.32999	0.521414	0.365078	0.227876	0.321542	0.444323	0.185182	0.16154	0.279791	0.446587	0.275684	0.337231	0.24805	0.266513	0.41177	0.174217
10K_15747	0.460777	0.424878	0.479173	0.628635	0.610197	0.341432	0.555946	0.554457	0.399356	0.510316	0.430041	0.347205	0.393754	0.456167	0.440841	0.387485	0.680203	0.547724	0.423321	0.477099	0.490652	0.538295	0.475297	0.574508	0.354071	0.551613	0.489093	0.35967	0.459463	0.566987	0.449814	0.528239	0.53333	0.419843	0.47433
10K_15748	0.571761	0.457984	0.507882	0.630109	0.565543	0.473801	0.518785	0.57672	0.591184	0.450715	0.4809	0.499924	0.489143	0.515358	0.462188	0.521393	0.60203	0.661837	0.494474	0.577738	0.517753	0.569193	0.618913	0.579033	0.557458	0.633598	0.649784	0.4951	0.518155	0.581035	0.541616	0.453093	0.507605	0.530933	0.49162
10K_15749	-0.045655	-0.0545481	0.0236932	0.00851008	-0.0761459	-0.0347604	-0.0373933	-0.00457948	-0.100375	-0.0402319	0.0202576	-0.0881248	-0.0519655	0.0591076	0.0969347	0.153441	0.0472451	0.00878648	0.0572574	0.0534865	-0.0187729	-0.00358117	0.0331001	0.0936579	0.0272405	0.0461969	0.0382824	0.0363004	0.0870249	-0.055084	0.0207535	-0.113532	-0.0259995	-0.062762	-0.0456895
10K_15750	0.310847	0.333357	0.133934	0.205293	0.13912	0.292282	0.147049	0.195751	0.259146	0.343437	0.347746	0.373789	0.242317	0.197562	0.342065	0.285506	0.16969	0.14731	0.18258	0.335907	0.195887	0.166049	0.128978	0.28781	0.255002	0.174018	0.130187	0.292045	0.277425	0.0195152	0.231173	0.145177	0.204407	0.327104	0.221592
10K_15754	0.457267	0.289512	0.340544	0.327171	0.230765	0.453997	0.465441	0.409817	0.456571	.	0.290884	0.403967	0.422257	0.359695	0.315024	0.335801	0.296305	.	.	0.383396	.	0.327564	.	0.328115	0.368852	0.31851	0.339442	.	0.234641	.	0.263593	0.30975	0.358826	0.313751	0.252307
10K_15755	0.333899	0.472967	0.436897	0.454354	0.404661	0.455842	0.39513	0.471121	0.502644	0.371995	0.439302	0.489374	0.324232	0.443533	0.372694	0.399017	0.302954	0.432514	0.430896	0.352362	0.436897	0.435388	0.486918	0.467648	0.409683	0.46819	0.422886	0.231995	0.387441	0.386353	0.32959	0.423729	0.293752	0.339252	0.400415
10K_15756	0.420981	0.565476	0.505619	0.535945	0.442563	0.530184	0.518228	0.569812	0.62062	0.488711	0.579182	0.595537	0.387073	0.53241	0.454246	0.489407	0.410571	0.497853	0.5204	0.38561	0.517534	0.565061	0.545973	0.550698	0.520986	0.577938	0.476826	0.297894	0.497892	0.48459	0.44225	0.505653	0.37863	0.416138	0.446821
10K_15757	0.66448	0.642951	0.587863	0.48372	0.455916	0.599769	0.639877	0.607646	0.649864	0.660855	0.659741	0.690517	0.690239	0.656019	0.607423	0.639806	0.585887	0.319532	0.69227	0.581253	0.719491	0.618761	0.590481	0.624588	0.731761	0.578123	0.603346	0.7154	0.697605	0.639758	0.525263	0.537883	0.717833	0.695097	0.564929
10K_15758	0.470388	0.425138	0.488928	0.185841	0.391764	0.496732	0.337498	0.361905	0.459772	0.374214	0.531499	0.429926	0.429646	0.352289	0.382531	0.284868	0.0825302	0.230237	0.29183	0.413751	0.348654	0.403145	0.349905	0.345406	0.432404	0.322073	0.212273	0.458971	0.29365	0.26797	0.438711	0.380135	0.313661	0.367528	0.377817
10K_15759	0.62623	0.617688	0.552026	0.532892	0.289001	0.498077	0.641436	0.498965	0.635697	0.619075	0.674363	0.645378	0.634345	0.633932	0.524878	0.579385	0.549804	0.385856	0.693691	0.524849	0.695287	0.531191	0.567488	0.603429	0.659913	0.510978	0.542102	0.660049	0.7018	0.616902	0.417125	0.483099	0.625065	0.644272	0.51791
10K_15760	0.352147	0.455318	0.312209	0.348006	0.307165	0.390103	0.321533	0.394597	0.365665	0.444215	0.399765	0.404369	0.425992	0.355826	0.348253	0.292439	0.245639	0.146393	0.230888	0.477352	0.401477	0.31367	0.309868	0.269456	0.334866	0.312439	0.242751	0.387061	0.374711	0.314458	0.290456	0.303948	0.284217	0.263396	0.229472
10K_15761	0.283235	0.281118	0.320339	0.195957	0.35541	0.352068	0.284538	0.36763	0.229731	0.267691	0.187377	0.326547	0.237073	0.304598	0.267646	0.262501	0.175109	0.204955	0.223499	0.295109	0.210084	0.224059	0.260586	0.237749	0.240016	0.282114	0.234549	0.247437	0.212445	0.283564	0.214682	0.179901	0.305706	0.259892	0.280293
10K_15762	0.390336	0.496881	0.494261	0.382063	0.548498	0.457507	0.480008	0.483458	0.420195	0.457528	0.397846	0.48116	0.427468	0.446095	0.405876	0.454749	0.455995	0.345286	0.413731	0.444683	0.320135	0.392275	0.428638	0.36464	0.479953	0.446564	0.461435	0.464623	0.402045	0.463623	0.346805	0.448311	0.554027	0.493246	0.491593
10K_15763	0.209908	0.238541	0.113168	0.126234	0.178262	0.256806	0.19774	0.267071	0.223854	0.196944	0.161148	0.230202	0.261373	0.198489	0.165661	0.167041	0.208494	0.115512	0.145936	0.193181	0.0633557	0.294926	0.125827	0.153704	0.263662	0.0988313	0.232611	0.215479	0.19237	0.185706	0.193337	0.186729	0.211408	0.155389	0.225248
10K_15764	0.218382	0.310605	0.129316	0.414447	0.0662284	0.228064	0.259507	0.259878	0.281389	0.205187	0.261443	0.227476	0.3184	0.207292	0.274156	0.26333	0.161494	0.232501	0.238203	0.257587	0.298251	0.163491	0.184875	0.273299	0.142718	0.149896	0.24258	0.153517	0.219815	0.204832	0.172667	0.132445	0.0928456	0.144133	0.155573
10K_15765	0.707933	0.583944	0.72825	0.659442	0.538072	0.620386	0.64651	0.650218	0.742825	0.70066	0.673443	0.676481	0.629027	0.683426	0.676278	0.632484	0.561457	0.529788	0.612591	0.684773	0.613721	0.733538	0.582015	0.676445	0.602142	0.659423	0.56379	0.618975	0.701405	0.619918	0.682661	0.557088	0.536969	0.590953	0.490858
10K_15766	0.669684	0.563995	0.730162	0.644899	0.584659	0.577208	0.65403	0.625165	0.754335	0.735106	0.702249	0.64797	0.614938	0.68858	0.684348	0.658328	0.673773	0.578447	0.64371	0.673485	0.632506	0.74652	0.63426	0.699192	0.644269	0.707629	0.598754	0.676945	0.730289	0.625083	0.681586	0.671778	0.633136	0.698604	0.534026
10K_15767	0.630373	0.571008	0.494027	0.375123	0.472756	0.535233	0.509502	0.506312	0.592205	0.427822	0.62977	0.511827	0.522124	0.54522	0.454646	0.452753	0.372537	0.316558	0.511181	0.509914	0.446973	0.550915	0.439227	0.458055	0.591681	0.419499	0.409297	0.554949	0.609396	0.510102	0.516505	0.349888	0.485021	0.366123	0.41106
10K_15768	0.673938	0.542672	0.653192	0.569188	0.451066	0.593086	0.573113	0.611829	0.650607	0.60879	0.596575	0.62926	0.563907	0.61432	0.591953	0.546928	0.412956	0.450085	0.532777	0.63663	0.540417	0.616479	0.516419	0.59996	0.51739	0.533351	0.454459	0.500417	0.626441	0.546953	0.626974	0.419841	0.408926	0.444643	0.407487
10K_15769	0.650003	0.51859	0.593211	0.564566	0.410312	0.557738	0.566663	0.580792	0.595091	0.562173	0.619646	0.592063	0.552312	0.565015	0.557142	0.522115	0.403809	0.463307	0.524115	0.603567	0.50728	0.578255	0.472266	0.562423	0.483661	0.521328	0.428367	0.486971	0.623598	0.514918	0.601268	0.38211	0.349279	0.37481	0.358283
10K_15770	0.63879	0.509001	0.638164	0.577119	0.487752	0.529798	0.605268	0.559498	0.658077	0.646511	0.671368	0.567856	0.548157	0.602536	0.597675	0.568073	0.618303	0.568291	0.584937	0.588495	0.583803	0.681319	0.539846	0.623125	0.577087	0.658876	0.525724	0.606935	0.696518	0.552392	0.598931	0.567224	0.536517	0.589743	0.444813
10K_15771	0.55374	0.416995	0.473071	0.446569	0.330944	0.433311	0.485902	0.467138	0.456173	0.45983	0.520242	0.472473	0.436773	0.448466	0.459925	0.425011	0.340896	0.410044	0.435951	0.472994	0.383341	0.479253	0.38442	0.414672	0.380001	0.426213	0.350756	0.397393	0.511586	0.422365	0.505193	0.268111	0.222013	0.242492	0.27156
10K_15772	0.543223	0.395089	0.500456	0.456094	0.400132	0.402998	0.515507	0.452505	0.481221	0.501701	0.564697	0.456801	0.435528	0.472466	0.468085	0.435379	0.529798	0.494925	0.486169	0.453152	0.461571	0.53729	0.442182	0.483715	0.449524	0.540762	0.417285	0.507838	0.57733	0.460985	0.488443	0.432202	0.402797	0.434615	0.328959
10K_15773	0.056326	0.00466058	0.118706	0.080488	0.0653376	0.0251616	0.0800631	0.105858	-0.00491066	0.0382992	-0.0196034	0.0513064	-0.015374	0.0302475	0.027542	0.00676166	-0.00429635	0.0395561	0.0325441	0.053265	-0.00667186	0.100513	-0.00149907	0.0261856	0.0682802	0.0345338	-0.00380428	0.0254423	0.00940331	0.0517581	0.035597	0.0168324	-0.0601919	-0.0582021	-0.0280239
10K_15774	0.147349	0.139198	0.277324	0.16487	0.227618	0.153093	0.219533	0.216034	0.149274	0.149273	0.118179	0.166027	0.171786	0.158274	0.158051	0.174441	0.240616	0.0611919	0.244679	0.218976	0.163279	0.23966	0.196303	0.182175	0.288385	0.193914	0.2154	0.187103	0.170579	0.165263	0.148356	0.318217	0.293653	0.254547	0.178312
10K_15775	0.609559	0.575062	0.575935	0.463961	0.646299	0.607597	0.564492	0.539302	0.567903	0.547157	0.643457	0.604188	0.630167	0.574555	0.61567	0.627858	0.595626	0.356779	0.611545	0.612024	0.542957	0.608702	0.574337	0.596362	0.678489	0.619751	0.599506	0.612246	0.642083	0.584942	0.562209	0.633271	0.662769	0.614161	0.571384
10K_15776	0.568963	0.458433	0.542364	0.391969	0.582775	0.524305	0.512915	0.508584	0.581204	0.492564	0.536269	0.586252	0.52429	0.482791	0.544824	0.544083	0.413722	0.278606	0.486103	0.600639	0.435149	0.586493	0.538236	0.510037	0.558722	0.522529	0.516366	0.514344	0.562221	0.471192	0.496715	0.493814	0.4939	0.469727	0.453752
10K_15777	0.342534	0.294261	0.392572	0.260441	0.350107	0.302433	0.310404	0.334541	0.385716	0.281127	0.355347	0.333705	0.359481	0.319312	0.395536	0.338341	0.204742	0.155557	0.234879	0.379376	0.319005	0.360828	0.352272	0.297184	0.319129	0.302263	0.357651	0.26867	0.372194	0.192659	0.336062	0.252146	0.231132	0.207916	0.343718
10K_15778	0.564912	0.473826	0.463634	0.384792	0.530582	0.519431	0.517154	0.471538	0.499945	0.51565	0.615328	0.557873	0.523151	0.503935	0.439771	0.546748	0.553677	0.361217	0.562639	0.548379	0.505864	0.536747	0.484974	0.543744	0.586172	0.548462	0.503712	0.606639	0.505053	0.474939	0.538713	0.51364	0.541288	0.530912	0.475368
10K_15779	0.452754	0.351756	0.359316	0.309969	0.388241	0.406291	0.434348	0.391107	0.380471	0.434865	0.484676	0.461464	0.385667	0.415993	0.338624	0.445088	0.460279	0.30536	0.477453	0.441007	0.430633	0.436088	0.371863	0.455947	0.474913	0.472734	0.385316	0.519961	0.395539	0.385712	0.438496	0.391253	0.433155	0.443447	0.374169
10K_15780	0.362948	0.264785	0.267924	0.244263	0.268893	0.326919	0.362101	0.311066	0.284115	0.369526	0.373356	0.367391	0.290307	0.327489	0.222056	0.34825	0.373745	0.25462	0.383737	0.363118	0.366626	0.360065	0.278728	0.38336	0.402046	0.409906	0.291382	0.415042	0.296882	0.303382	0.341765	0.294281	0.350809	0.373073	0.300823
10K_15781	0.132776	0.0518853	0.085563	0.101438	-0.018571	0.160296	0.160171	0.172821	0.159882	0.124581	0.154992	0.138047	0.105366	0.120832	-0.0312133	0.112908	0.134512	0.190339	0.241769	0.193285	0.163049	0.156254	0.103546	0.179356	0.178551	0.145805	0.0810485	0.176417	0.141004	0.146937	0.170272	0.105565	0.221069	0.254515	0.0737161
10K_15782	0.207539	0.12472	0.133594	0.137319	0.0229135	0.184576	0.226279	0.218789	0.210138	0.187428	0.184084	0.201704	0.154686	0.135662	0.0522062	0.122703	0.183827	0.136698	0.194968	0.281117	0.165887	0.214185	0.107198	0.187489	0.204135	0.164327	0.128413	0.239891	0.185568	0.18096	0.200311	0.128797	0.256523	0.263758	0.109237
10K_15783	0.0629658	0.0431844	0.0316316	0.0631577	-0.023683	0.046877	0.0685665	0.0604276	0.0536617	0.03559	0.0324856	0.0512991	0.0775889	-0.0123437	0.0169343	-0.0037599	0.059763	0.0182311	0.0183232	0.102416	0.00720552	0.0630704	-0.0119281	0.0209822	0.035958	0.0212778	0.0313961	0.0830079	0.0727145	0.0323513	0.0469333	0.0420804	0.0895346	0.0741666	0.00259357
10K_15784	0.182029	0.137958	0.120491	0.174405	0.00790895	0.169791	0.207235	0.201145	0.201579	0.15664	0.164351	0.183915	0.167293	0.121057	0.0617413	0.128875	0.150628	0.150072	0.205693	0.246869	0.162118	0.183774	0.10259	0.169405	0.167849	0.153627	0.131921	0.223211	0.190753	0.182662	0.18639	0.147072	0.287872	0.267777	0.0904734
10K_15785	0.0956906	0.0506103	0.0617151	0.0972997	-0.0389993	0.131895	0.135869	0.138657	0.138969	0.102113	0.113831	0.106521	0.0916212	0.0951714	-0.0370358	0.100074	0.0829075	0.182095	0.2256	0.1519	0.155602	0.120585	0.0957737	0.142363	0.140564	0.116973	0.0744687	0.144344	0.133135	0.138414	0.132464	0.0921351	0.229844	0.240251	0.0494786
10K_15786	0.234176	0.280366	0.162701	0.253433	0.027627	0.225698	0.259953	0.190396	0.244635	0.203808	0.229835	0.190012	0.259395	0.138492	0.112797	0.193965	0.161482	0.200332	0.246613	0.246143	0.220087	0.193412	0.172504	0.185843	0.184092	0.149039	0.139757	0.207309	0.255672	0.24312	0.185333	0.234456	0.379072	0.31973	0.139174
10K_15787	0.0788119	0.0572689	0.0469814	0.0930377	-0.0702029	0.114928	0.11165	0.0771422	0.115928	0.0928783	0.0986908	0.0601953	0.0945168	0.0475452	-0.0318998	0.0988515	0.00659856	0.18726	0.220741	0.098085	0.161955	0.065155	0.11266	0.0975832	0.0980237	0.0515918	0.0332072	0.073288	0.11911	0.122847	0.0593886	0.100035	0.252821	0.211679	0.0142618
10K_15788	0.0296206	-0.000684967	0.000473249	0.02749	-0.101915	0.069707	0.0540629	0.0218992	0.0770611	0.0646407	0.0634883	0.00892248	0.0351322	0.000498739	-0.0918331	0.0515469	-0.0421807	0.143701	0.15619	0.0241545	0.0998787	0.0152931	0.0857943	0.0423328	0.0216605	0.00144201	-0.0230576	0.00449803	0.0681026	0.037641	0.0179881	-0.0029271	0.189242	0.136594	-0.0236746
10K_15790	0.561564	0.579645	0.476447	0.489392	0.552739	0.602937	0.536821	0.657236	0.532521	0.45734	0.559724	0.59033	0.518306	0.547276	0.512116	0.507536	0.466776	0.30024	0.511141	0.61046	0.267253	0.492787	0.400159	0.505433	0.592191	0.412999	0.396606	0.572195	0.562987	0.511154	0.485917	0.439863	0.501561	0.436969	0.442262
10K_15791	0.482074	0.335508	0.399682	0.249483	0.257414	0.452166	0.522285	0.366539	0.449135	0.309814	0.476474	0.376306	0.412257	0.385834	0.526692	0.379355	0.29052	0.273036	0.352814	0.557763	0.274876	0.420025	0.476188	0.477871	0.514181	0.244279	0.209581	0.367204	0.582568	0.355333	0.318969	0.0789527	0.40745	0.470146	0.157389
10K_15792	0.374741	0.49142	0.256385	0.244143	0.239051	0.446592	0.321249	0.320651	0.263318	0.366515	0.43179	0.418009	0.410895	0.370504	0.334077	0.346261	0.214394	0.265517	0.168909	0.477516	0.246045	0.393226	0.364419	0.340275	0.411412	0.321077	0.277052	0.434491	0.31108	0.350307	0.170273	0.254693	0.348331	0.353399	0.269785
10K_15793	0.60959	0.687302	0.556245	0.590099	0.596999	0.695907	0.616835	0.694379	0.642209	0.584885	0.622007	0.687748	0.606332	0.651172	0.608512	0.556221	0.524178	0.32813	0.608078	0.692	0.342691	0.610045	0.426382	0.589881	0.672498	0.487387	0.518718	0.622162	0.679585	0.612164	0.511703	0.495299	0.569772	0.530269	0.500725
10K_15794	0.48664	0.452271	0.422318	0.373187	0.383252	0.41583	0.509157	0.446959	0.413213	0.397685	0.3552	0.392572	0.356641	0.421076	0.473386	0.316484	0.349402	0.205351	0.380629	0.516702	0.310508	0.356439	0.357855	0.35178	0.435116	0.291909	0.290947	0.328631	0.439844	0.392636	0.270369	0.314006	0.417192	0.414516	0.264296
10K_15795	0.554886	0.440347	0.54656	0.362139	0.34917	0.469979	0.55769	0.379152	0.553852	0.405692	0.57079	0.370927	0.494977	0.521931	0.583116	0.505904	0.331276	0.298392	0.41855	0.600762	0.364406	0.484653	0.528729	0.549703	0.621153	0.363489	0.303376	0.506239	0.681911	0.438178	0.387796	0.135289	0.422445	0.509296	0.160854
10K_15796	0.478891	0.636117	0.370367	0.252149	0.369205	0.416337	0.352065	0.267124	0.428395	0.394514	0.521201	0.491953	0.426606	0.464686	0.39589	0.485625	0.245163	0.235497	0.247253	0.487443	0.287032	0.388679	0.359249	0.433781	0.520298	0.354543	0.430993	0.424724	0.397107	0.497135	0.26611	0.330959	0.374768	0.529817	0.276228
10K_15797	0.561377	0.469818	0.545032	0.385162	0.341703	0.435936	0.529641	0.331893	0.567855	0.437279	0.556879	0.34968	0.459014	0.505366	0.518329	0.51243	0.264674	0.277596	0.414116	0.554332	0.336761	0.483432	0.49911	0.563929	0.620642	0.387495	0.301237	0.483546	0.642029	0.429746	0.368435	0.139275	0.356591	0.480319	0.18937
10K_15798	0.543227	0.700618	0.534439	0.581549	0.562283	0.68192	0.589136	0.655765	0.633176	0.620526	0.655168	0.715504	0.611891	0.653938	0.560661	0.505376	0.505318	0.295333	0.590404	0.666146	0.392701	0.633161	0.405149	0.603681	0.67627	0.515961	0.55619	0.572393	0.704662	0.635236	0.506207	0.466999	0.537443	0.578997	0.530359
10K_15799	0.0957604	0.00946351	0.0187179	0.0207991	0.0470944	0.0270654	0.0161454	0.0976706	-0.0546222	-0.0260635	-0.076605	-0.0570081	0.103158	-0.0917522	-0.0142793	0.0710858	0.0411626	0.0606288	-0.0399738	-0.0549279	-0.121361	-0.0890584	-0.195734	-0.0619395	-0.0339162	-0.00495891	0.00157844	-0.0430204	0.043304	-0.0647082	0.0380505	0.181547	0.140251	0.24141	0.0312819
10K_15800	0.439057	0.320287	0.373577	0.409031	0.435524	0.409071	0.34899	0.47812	0.417642	0.231805	0.371243	0.419622	0.452858	0.392724	0.371567	0.305386	0.359205	0.331913	0.27744	0.415077	0.298033	0.395885	0.29844	0.285526	0.406961	0.411542	0.323791	0.31006	0.426456	0.331644	0.373059	0.445807	0.43288	0.330755	0.301059
10K_15801	-0.0420575	0.13989	-0.032382	-0.013667	0.143739	0.0879992	-0.0533385	-0.0810507	0.216536	0.0707612	0.0777976	0.0510204	0.101729	0.0407719	-0.0828606	-0.0134234	-0.070945	0.0127669	0.0948231	0.0783039	0.0640948	0.113205	0.139008	0.10947	0.136384	0.172635	-0.00286674	0.114232	0.0911496	-0.00749367	0.00503817	0.101225	-0.0222714	0.00404852	0.162803
10K_15802	0.369282	0.349264	0.291531	0.239827	0.296504	0.33406	0.229067	0.223765	0.415135	0.17185	0.233082	0.221832	0.3661	0.359644	0.263296	0.233233	0.260503	0.201804	0.241384	0.381653	0.293933	0.160654	0.325812	0.31199	0.451085	0.22958	0.205515	0.440347	0.438617	0.171415	0.217994	0.127507	0.143149	0.316044	0.134757
10K_15803	0.225233	0.374672	0.128467	0.172913	0.362101	0.269521	0.130797	0.209926	0.25028	0.25022	0.121772	0.367145	0.289692	0.320776	0.246335	0.310511	0.0624467	0.124538	0.195298	0.322319	0.121843	0.218632	0.191881	0.208678	0.123648	0.20289	0.0945353	0.262721	0.219792	0.250309	0.12557	0.189398	0.200033	0.273156	0.31374
10K_15804	0.523939	0.477114	0.466691	0.447257	0.45148	0.552717	0.437423	0.575529	0.469104	0.464333	0.478384	0.594756	0.557538	0.594082	0.441977	0.380331	0.420939	0.419069	0.412809	0.542221	0.392446	0.564398	0.409765	0.41322	0.566605	0.489723	0.424829	0.494928	0.560847	0.491812	0.481724	0.57943	0.440011	0.39192	0.436212
10K_15805	0.184438	0.196184	0.214618	0.111574	0.173207	0.139688	0.170898	0.250494	0.129763	0.0185826	0.00920293	0.0512937	0.21866	0.0893327	0.0543341	0.202543	0.121815	0.0709754	0.109843	0.108344	0.115732	0.0580877	-0.0438577	0.0636303	0.104538	0.0389637	0.0230487	0.132538	0.117802	0.0264914	0.160422	0.263102	0.292508	0.273207	0.0650599
10K_15806	0.488164	0.467306	0.454135	0.428868	0.456417	0.553995	0.418837	0.508618	0.404579	0.459182	0.448625	0.523389	0.441667	0.571446	0.491777	0.328329	0.476799	0.417389	0.391709	0.538993	0.320412	0.492882	0.390695	0.407942	0.490376	0.340116	0.415008	0.526629	0.563976	0.50917	0.428301	0.515994	0.379457	0.413468	0.44441
10K_15807	0.508074	0.500092	0.473805	0.473759	0.516247	0.504637	0.452972	0.493275	0.46416	0.401525	0.491049	0.454656	0.427108	0.503717	0.605006	0.342563	0.557836	0.407231	0.436345	0.549085	0.355109	0.465507	0.408171	0.391899	0.45451	0.372746	0.463245	0.525692	0.523789	0.524535	0.40064	0.519926	0.393492	0.432969	0.462674
10K_15808	0.466599	0.449487	0.615728	0.358331	0.413839	0.394734	0.448619	0.372925	0.447029	0.241383	0.440792	0.25254	0.434965	0.484165	0.512104	0.40737	0.409405	0.365878	0.364048	0.494737	0.436841	0.354962	0.299176	0.377136	0.51992	0.302797	0.220103	0.425266	0.563326	0.463861	0.265782	0.242792	0.307418	0.462937	0.118607
10K_15809	0.60185	0.583246	0.570962	0.624091	0.615421	0.486469	0.600553	0.509568	0.563999	0.449271	0.594617	0.486849	0.537295	0.464667	0.654613	0.560309	0.662689	0.418093	0.542748	0.592387	0.452662	0.489288	0.434212	0.490225	0.487719	0.503835	0.600747	0.470896	0.575962	0.557086	0.529858	0.509992	0.616224	0.591662	0.505381
10K_15810	0.372416	0.45952	0.359213	0.349063	0.394106	0.489229	0.330582	0.455922	0.276199	0.274222	0.354286	0.379556	0.358842	0.370228	0.424355	0.344796	0.431286	0.256153	0.361253	0.461915	0.338348	0.364754	0.190876	0.260682	0.379591	0.371263	0.345278	0.368274	0.38312	0.428309	0.39362	0.456183	0.411343	0.215325	0.466981
10K_15811	0.283555	0.20036	0.183028	0.21146	0.212922	0.145369	0.220764	0.186496	0.20991	0.125277	0.200609	0.173049	0.183435	0.0990539	0.306822	0.195026	0.271292	0.125087	0.183185	0.223544	0.115846	0.154955	0.15851	0.16277	0.156655	0.171637	0.196466	0.187108	0.176903	0.160963	0.148909	0.167155	0.318623	0.24322	0.129737
10K_15812	-0.21788	-0.116646	0.0190677	-0.17316	0.0900412	-0.137243	-0.020875	-0.124052	-0.135662	-0.0407743	-0.121989	-0.13535	-0.185772	-0.0518279	-0.0821597	-0.0881468	-0.124846	-0.194644	0.0357609	-0.116925	0.00152613	-0.0827924	-0.0889342	-0.0887292	-0.158123	-0.120446	0.00653327	-0.0916615	-0.061234	-0.040656	-0.0328749	0.0529322	-0.111884	-0.0963679	-0.0152484
10K_15813	0.601871	0.615893	0.731293	0.347698	0.552116	0.513069	0.634872	0.463283	0.563656	0.364722	0.587423	0.300624	0.508052	0.536364	0.584337	0.625091	0.454698	0.352866	0.500358	0.622772	0.595879	0.405622	0.428359	0.444102	0.585664	0.460178	0.391789	0.580795	0.634021	0.584365	0.403145	0.357746	0.41774	0.504082	0.263306
10K_15814	0.521862	0.565257	0.318238	0.386551	0.517214	0.584591	0.525195	0.51118	0.367129	0.431686	0.489266	0.477538	0.40129	0.461224	0.475783	0.48807	0.49418	0.292554	0.377838	0.528068	0.399418	0.520069	0.345069	0.334262	0.54	0.518539	0.442857	0.455606	0.417366	0.458068	0.576153	0.595487	0.552019	0.395009	0.566072
10K_15815	0.535176	0.618632	0.562778	0.580331	0.53423	0.504797	0.596159	0.552458	0.611267	0.520835	0.657716	0.555363	0.632158	0.489055	0.612263	0.700938	0.54901	0.419193	0.593969	0.598638	0.565552	0.531442	0.48968	0.564234	0.625649	0.559451	0.591049	0.443127	0.552725	0.52316	0.581211	0.587647	0.643221	0.551834	0.513076
10K_15816	0.120346	0.366863	0.448688	0.170062	0.287023	0.274107	0.23547	0.234775	0.240474	0.265099	0.304321	0.286487	0.297512	0.212331	0.358415	0.301981	0.154087	0.176904	0.374469	0.305844	0.514755	0.278826	0.400601	0.382718	0.459622	0.258566	0.252533	0.359556	0.50251	0.344263	0.0182902	0.283067	0.186628	0.363866	0.18762
10K_15817	0.748212	0.738338	0.688335	0.499954	0.615345	0.654841	0.686701	0.637047	0.752402	0.55529	0.660307	0.584885	0.603344	0.661165	0.604086	0.71216	0.59415	0.570168	0.681917	0.764653	0.639518	0.706862	0.66642	0.748509	0.783774	0.666912	0.65125	0.670474	0.768771	0.622726	0.465261	0.514518	0.6168	0.581851	0.349944
10K_15818	0.315091	0.312072	0.311828	0.292085	0.35871	0.264451	0.176591	0.217904	0.286071	0.257541	0.221921	0.308007	0.194154	0.324093	0.234998	0.261568	0.307521	0.164885	0.251276	0.290687	0.167918	0.272739	0.181843	0.275884	0.246695	0.277858	0.346733	0.218101	0.230804	0.330357	0.120502	0.260201	0.170089	0.184287	0.164019
10K_15819	0.397026	0.415739	0.496339	0.443327	0.348256	0.339231	0.407177	0.394887	0.44709	0.395212	0.458371	0.440009	0.439094	0.354602	0.498021	0.50811	0.491565	0.416008	0.403466	0.395027	0.357554	0.396839	0.424247	0.43518	0.429049	0.381387	0.408099	0.494535	0.389619	0.447355	0.396221	0.437363	0.476455	0.549861	0.475299
10K_15820	0.44092	0.372344	0.371285	0.444564	0.401365	0.420868	0.373519	0.400478	0.29253	0.425539	0.363433	0.370851	0.415314	0.324237	0.419481	0.354617	0.461805	0.321462	0.336245	0.340427	0.261275	0.324579	0.381695	0.342413	0.336353	0.312617	0.308234	0.415372	0.327008	0.319282	0.364595	0.440668	0.426961	0.378347	0.352407
10K_15821	0.507088	0.558441	0.493417	0.530921	0.527075	0.518751	0.540183	0.517761	0.615273	0.486127	0.5568	0.632278	0.579493	0.566247	0.488925	0.519037	0.466918	0.301178	0.46632	0.593789	0.539308	0.50807	0.47909	0.493546	0.529764	0.548817	0.43409	0.416732	0.578042	0.515211	0.518625	0.554091	0.519194	0.598971	0.586346
10K_15822	0.588585	0.638055	0.546449	0.617833	0.576838	0.608416	0.645011	0.631619	0.735324	0.562477	0.667369	0.722273	0.655675	0.647264	0.558201	0.590551	0.519279	0.430342	0.582637	0.70407	0.649061	0.612864	0.555858	0.571898	0.643684	0.668576	0.56644	0.487915	0.695285	0.637753	0.601134	0.606789	0.566514	0.618793	0.67655
10K_15823	0.5624	0.478297	0.463707	0.529569	0.535191	0.565073	0.484365	0.517491	0.406845	0.511849	0.47041	0.475011	0.518682	0.416724	0.503871	0.456151	0.543489	0.458272	0.4396	0.445681	0.343984	0.454434	0.452704	0.467704	0.468834	0.414902	0.44053	0.541366	0.449805	0.435502	0.461553	0.512643	0.54543	0.44652	0.461383
10K_15824	0.530037	0.586596	0.67113	0.546947	0.532064	0.51673	0.557062	0.554832	0.619836	0.475291	0.543665	0.540499	0.581804	0.555996	0.569478	0.572654	0.577774	0.600106	0.541459	0.546204	0.524213	0.538809	0.572347	0.585118	0.609935	0.635267	0.636622	0.627266	0.638038	0.596582	0.494799	0.564204	0.596462	0.683771	0.607117
10K_15825	-0.113763	-0.0211141	-0.0419808	-0.0961798	-0.0695118	-0.0515362	-0.0813735	-0.134505	-0.0763515	-0.0526369	-0.0669288	-0.0662523	-0.111266	-0.0052859	-0.0683236	-0.0646129	-0.166269	-0.104889	0.0371513	-0.066724	-0.00029937	-0.0271226	-0.0301574	-0.0291028	-0.0754592	-0.0576824	-0.030088	-0.100215	-0.0303082	-0.0649976	0.0262997	-0.0636145	-0.109472	-0.113041	-0.0910084
10K_15826	0.42889	0.580494	0.382088	0.423108	0.387419	0.414209	0.380584	0.543269	0.54055	0.46931	0.300407	0.456867	0.525103	0.349623	0.374426	0.504996	0.300351	0.211352	0.332407	0.426316	0.082003	0.252605	0.287996	0.301098	0.420847	0.289299	0.286118	0.491636	0.527472	0.461468	0.521092	0.44888	0.457608	0.33399	0.39684
10K_15827	0.631852	0.715715	0.660058	0.684769	0.689769	0.469665	0.62581	0.685554	0.583163	0.696974	0.58934	0.752463	0.694831	0.65782	.	.	0.652831	0.589333	0.569608	0.630215	0.716126	0.657125	.	0.585341	0.640308	0.660976	0.66774	0.633581	0.747995	0.548584	0.584089	0.623707	0.656417	0.498338	0.494383
10K_15829	0.264917	0.183786	0.18369	0.104506	0.342032	0.214095	0.169432	0.133149	0.240341	0.125444	0.183551	0.106883	0.0972079	0.207444	0.168533	.	0.175318	.	0.299127	0.221862	0.085971	0.154778	.	0.254474	0.134707	0.146979	0.156972	0.159441	0.150736	0.406366	0.14317	0.186007	0.0777007	0.184773	0.04893
10K_15833	0.256561	0.206169	0.153472	0.210423	0.186463	0.287685	0.563412	0.470312	0.343473	0.324511	0.332059	0.396726	0.474122	0.441027	0.327369	0.215768	0.252115	0.0579934	0.243791	0.254198	0.246539	0.28271	0.239194	0.31168	0.231889	0.256609	0.331938	0.156626	0.456696	0.162485	0.287374	0.185613	0.298054	0.0993968	0.122552
10K_15834	0.544919	0.585689	0.75329	0.440401	0.718465	0.684896	0.16381	0.127394	0.512352	0.372774	0.543608	0.0785569	0.114525	0.177828	0.0943954	0.509475	0.0608646	0.0953299	0.104521	0.246066	0.400004	0.353682	0.393747	0.0443577	0.332005	0.476483	0.551363	0.431435	0.198369	0.675691	0.254261	0.287173	0.366487	0.510007	0.266576
10K_15835	0.393066	0.234074	0.264277	0.284445	0.330032	0.531436	0.227254	0.283281	0.200683	0.186656	0.128885	0.146648	0.302557	0.305417	0.0232184	0.208981	0.127514	0.0665182	0.269021	0.350167	0.116677	0.19567	.	0.227138	0.217647	0.14122	0.311403	0.121606	0.517232	0.391175	0.377549	0.502841	0.550415	0.351187	0.401494
10K_15836	0.272208	0.359087	0.220725	0.332172	0.38757	0.42727	0.344633	0.351061	0.426536	0.386176	0.305495	0.355452	0.348508	0.379379	0.310788	0.35517	0.318415	0.28177	0.450926	0.375946	0.489408	0.470425	0.224551	0.31269	0.358507	0.391939	0.40774	0.347526	0.437789	0.471559	0.254492	0.419771	0.535589	0.463007	0.378477
10K_15837	0.483188	0.625363	0.570279	0.560977	0.584212	0.73734	0.663059	0.62762	0.683941	0.673907	0.658958	0.648778	0.657477	0.643034	0.552568	0.617442	0.474552	0.390415	0.667544	0.655913	0.732089	0.653777	0.447351	0.571975	0.6304	0.699052	0.643335	0.613796	0.645205	0.698854	0.409667	0.729616	0.706583	0.672802	0.627808
10K_15838	0.465768	0.532288	0.488721	0.365166	0.358103	0.438314	0.478094	0.293004	0.320419	0.212002	0.397585	0.196728	0.446938	0.247555	0.404698	0.467267	0.32709	0.219473	0.387891	0.508323	0.466077	0.31839	0.270569	0.451604	0.34852	0.439372	0.343255	0.400086	0.378673	0.343555	0.308462	0.285092	0.365046	0.246063	0.331887
10K_15839	0.3752	0.381666	0.413958	0.355221	0.594928	0.62439	0.518682	0.382009	0.437546	0.240931	0.522549	0.33294	0.577193	0.267269	0.162913	0.46489	0.0986409	0.0888474	0.34143	0.431229	0.540319	0.346836	0.247637	0.179211	0.606377	0.403709	0.280799	0.304654	0.583613	0.49628	0.329597	0.542223	0.720588	0.656776	0.558315
10K_15840	-0.195348	0.0517511	0.390715	-0.0898064	0.259844	0.073462	0.32715	0.0375019	0.133555	0.208829	0.112868	-0.112799	0.209081	0.160428	-0.0176158	0.156538	-0.231517	-0.111514	0.0968204	0.0868817	0.0820112	0.0437435	0.0145478	0.0642167	0.231566	0.0269537	0.176551	0.116739	0.651777	0.389991	-0.0506676	0.100037	0.177824	0.102935	0.347171
10K_15841	0.535145	0.62323	0.713281	0.5035	0.521281	0.61767	0.600576	0.516238	0.626405	0.589305	0.65397	0.671611	0.633536	0.567909	0.459499	0.470134	0.389301	0.345752	0.597647	0.523332	0.557344	0.491412	0.455327	0.495113	0.583164	0.538314	0.552002	0.550327	0.593536	0.56342	0.520626	0.646961	0.517943	0.477198	0.565605
10K_15842	0.625878	0.696002	0.597562	0.498408	0.457757	0.463229	0.415047	0.370911	0.408536	0.276331	0.303221	0.324918	0.431719	0.377533	0.570527	0.571792	0.356575	0.281929	0.479608	0.522732	0.462826	0.373228	0.455732	0.578879	0.509963	0.458893	0.35882	0.614988	0.437722	0.431121	0.488543	0.349006	0.326381	0.22797	0.304022
10K_15843	0.342642	0.375772	0.375371	0.354379	0.574901	0.650423	0.533048	0.37471	0.396419	0.224459	0.521224	0.341652	0.525388	0.31439	0.104002	0.4291	0.0928731	0.0821211	0.250087	0.387228	0.476526	0.308316	0.263354	0.127048	0.55586	0.341101	0.238507	0.266928	0.587143	0.419262	0.340404	0.544149	0.679371	0.598152	0.516096
10K_15844	0.415776	0.447211	0.33753	0.348828	0.340688	0.357955	0.461294	0.268084	0.384393	0.459117	0.314275	0.41816	0.401359	0.369726	0.475784	0.393495	0.40893	0.324109	0.394958	0.419671	0.325464	0.351919	0.242168	0.385482	0.385082	0.385979	0.289585	0.433595	0.257381	0.459316	0.309988	0.233501	0.40684	0.301437	0.428095
10K_15845	0.466897	0.511382	0.407288	0.433905	0.461069	0.445239	0.483043	0.336359	0.430601	0.497472	0.358685	0.44303	0.488395	0.429464	0.516126	0.412366	0.463645	0.399951	0.485929	0.499513	0.393853	0.426676	0.272192	0.412664	0.419824	0.469299	0.303217	0.539118	0.381148	0.403266	0.416336	0.287699	0.478858	0.405155	0.444761
10K_15846	0.533451	0.593196	0.468249	0.517639	0.566999	0.510071	0.475427	0.410011	0.496431	0.524525	0.445108	0.501197	0.543693	0.492045	0.563035	0.410526	0.473951	0.472178	0.547984	0.602648	0.471417	0.518042	0.323309	0.471085	0.485589	0.539797	0.340001	0.620486	0.520866	0.35892	0.500688	0.348884	0.545985	0.543256	0.454836
10K_15847	0.576662	0.632237	0.521869	0.538256	0.620745	0.561808	0.417844	0.497523	0.512154	0.544616	0.510697	0.515011	0.571807	0.512885	0.588355	0.373694	0.497161	0.487333	0.547082	0.662551	0.502052	0.551795	0.365452	0.470143	0.526985	0.581759	0.363237	0.663987	0.637818	0.316957	0.540913	0.395041	0.558394	0.618591	0.457111
10K_15848	0.380165	0.476663	0.560027	0.335529	0.380429	0.339492	0.363308	0.33524	0.417164	0.37839	0.277692	0.29356	0.384914	0.474494	0.286801	0.456601	0.361362	0.24248	0.357394	0.43103	0.510934	0.227883	0.353781	0.354814	0.509829	0.505651	0.233527	0.520959	0.470483	0.361161	0.328994	0.56912	0.629526	0.562368	0.509333
10K_15849	0.555165	0.54324	0.50438	0.466387	0.520768	0.625724	0.492415	0.561591	0.570882	0.592666	0.640615	0.557118	0.699088	0.741328	0.30627	0.494116	0.316092	0.296709	0.519869	0.691942	0.693931	0.377874	0.351712	0.3592	0.588631	0.45515	0.248252	0.518662	0.440866	0.159969	0.281521	0.455882	0.481086	0.538835	0.576684
10K_15850	0.338739	0.451156	0.552894	0.300351	0.345884	0.294569	0.311528	0.270257	0.366569	0.295402	0.265502	0.252174	0.355541	0.451463	0.208239	0.349369	0.336087	0.207851	0.383036	0.424818	0.531734	0.205	0.271903	0.27818	0.507088	0.545948	0.213279	0.501209	0.526454	0.266106	0.338028	0.529783	0.65389	0.58958	0.51848
10K_15851	0.47396	0.564686	0.477762	0.514611	0.586288	0.454379	0.296641	0.429791	0.466821	0.404994	0.478034	0.425276	0.492865	0.389336	0.497988	0.308989	0.407476	0.406947	0.448538	0.568143	0.353661	0.483464	0.314458	0.31818	0.444743	0.494368	0.301245	0.569651	0.564194	0.209327	0.484564	0.421383	0.478978	0.55367	0.358076
10K_15852	0.487644	0.490513	0.494455	0.431908	0.473157	0.553617	0.439664	0.483808	0.512314	0.491296	0.619501	0.502959	0.653312	0.711987	0.188046	0.393036	0.257377	0.256515	0.536333	0.681383	0.670399	0.309827	0.284777	0.262841	0.597266	0.462305	0.222862	0.508268	0.448031	0.0400835	0.286113	0.422875	0.473378	0.508693	0.563071
10K_15853	0.524864	0.591175	0.543741	0.548133	0.623061	0.562928	0.395817	0.524315	0.503092	0.500035	0.543261	0.476456	0.557994	0.471021	0.54544	0.333332	0.418855	0.440384	0.503946	0.647794	0.448441	0.538787	0.367261	0.400263	0.533558	0.550192	0.388615	0.632279	0.654627	0.273565	0.52918	0.386738	0.507434	0.566308	0.411022
10K_15857	0.150592	0.120033	0.255346	0.0922581	0.0748132	0.00524055	0.014012	-0.0112436	0.0626	0.0192329	0.0469404	-0.0143547	0.0761031	0.0872007	-0.0805522	0.000340737	0.100854	-0.0122624	0.124014	0.0889823	0.137161	0.0192325	-0.0296446	-0.0156516	0.109348	0.230346	0.0070122	0.142281	0.257396	-0.000651997	0.0980744	0.217405	0.372091	0.285304	0.198909
10K_15858	0.0677036	-0.0137882	0.117032	0.0247826	-0.0260113	-0.0439639	-0.0552551	-0.0669253	-0.018321	-0.0541496	-0.0187048	-0.0943637	-0.0246072	-0.0482785	-0.141603	-0.0905298	-0.00625791	-0.0869568	-0.00772177	-0.00974013	0.00965454	-0.0413946	-0.109984	-0.091668	0.00718107	0.0871211	-0.0606646	0.0400078	0.126772	-0.0897828	-0.0552615	0.125256	0.239673	0.176387	0.048845
10K_15860	0.0528925	0.197997	0.286313	0.128368	0.146804	0.167353	0.116902	0.119992	0.137567	0.0524343	0.203157	0.0641276	0.16867	-0.00658355	0.181069	0.160512	0.106413	0.171443	0.052211	0.137754	0.0156471	0.168291	0.164023	0.101148	0.0923124	0.133373	0.153199	0.161052	0.205483	0.268049	0.0889183	0.0516886	0.0415376	0.0473203	0.101985
10K_15861	0.00430246	0.223853	0.234166	0.163286	0.108846	0.0853219	0.121642	0.05849	0.131872	-0.010161	0.0878735	0.0816454	0.103308	0.00503478	0.238059	0.148694	0.122699	0.196734	0.0419208	0.101669	0.00980529	0.0916767	0.112413	0.159766	0.0607964	0.12743	0.190261	0.11959	0.13236	0.275328	0.0630217	-0.0164009	0.0604212	0.0141877	0.0231168
10K_15862	0.0138266	0.19798	0.267964	0.135363	0.138705	0.105955	0.178939	0.091217	0.157475	0.0157594	0.1268	0.127541	0.105611	0.0760245	0.258664	0.161691	0.079755	0.188834	0.0699092	0.13283	0.0728352	0.114007	0.161085	0.177876	0.113182	0.152035	0.24799	0.125752	0.175711	0.296828	0.0756433	-0.02604	0.0512079	0.0305495	0.0379178
10K_15863	0.361385	0.427754	0.445684	0.472185	0.522902	0.561975	0.492787	0.504975	0.575433	0.585419	0.583008	0.573665	0.617579	0.518817	0.45468	0.536612	0.416492	0.276114	0.481113	0.581777	0.579759	0.391477	0.400415	0.408904	0.539205	0.510596	0.320498	0.457155	0.415185	0.354274	0.167932	0.356226	0.412687	0.415715	0.446228
10K_15864	0.422084	0.454294	0.513126	0.487551	0.598225	0.636148	0.586881	0.598156	0.637317	0.597251	0.656091	0.627677	0.690356	0.612135	0.461811	0.562358	0.413018	0.302101	0.555285	0.646581	0.652792	0.390106	0.459694	0.48364	0.615866	0.530798	0.362813	0.501741	0.484811	0.396158	0.211688	0.369041	0.447236	0.478106	0.521034
10K_15865	0.0574638	0.0851721	0.0100267	0.195242	0.0890762	0.144867	0.115159	0.180941	0.116346	0.242133	0.165949	0.236881	0.152912	0.0729051	0.0530454	0.0771162	0.0693499	0.0882841	0.123745	0.155909	0.104846	0.0992615	0.0690993	0.0822598	0.261336	0.0920066	0.0211582	0.0601767	0.128613	-0.0455503	-0.113858	0.0896887	0.0956804	0.144567	0.0341903
10K_15866	0.341767	0.353066	0.286893	0.396801	0.431158	0.575577	0.41816	0.424063	0.56919	0.557202	0.488318	0.559376	0.379116	0.417375	0.366658	0.462888	0.345976	0.219446	0.423565	0.539977	0.391704	0.371506	0.300619	0.496198	0.511154	0.394686	0.332527	0.418984	0.481112	0.277456	0.416237	0.304999	0.397861	0.432004	0.396087
10K_15867	0.443228	0.432233	0.5283	0.477357	0.64293	0.732006	0.61683	0.648163	0.61405	0.671583	0.686656	0.654521	0.69674	0.667281	0.464668	0.618497	0.364291	0.330576	0.623807	0.67645	0.698562	0.438846	0.518277	0.516303	0.66243	0.526793	0.408502	0.530794	0.575116	0.424009	0.222723	0.359718	0.467713	0.51966	0.591518
10K_15868	0.382768	0.42481	0.466624	0.463868	0.570475	0.667471	0.542796	0.563642	0.558629	0.66133	0.623187	0.617584	0.631879	0.595958	0.453127	0.579334	0.380945	0.304374	0.558551	0.627308	0.634156	0.439045	0.441275	0.44885	0.605457	0.519038	0.358384	0.506382	0.521549	0.393526	0.199777	0.349781	0.429012	0.471001	0.510528
10K_15869	0.331892	0.359976	0.443577	0.42215	0.53997	0.672276	0.495769	0.528581	0.484786	0.637159	0.568564	0.586526	0.548928	0.582898	0.436282	0.56739	0.333888	0.305186	0.58534	0.590385	0.61652	0.42817	0.4318	0.422235	0.582118	0.469324	0.36084	0.490838	0.569275	0.389038	0.227274	0.310964	0.399652	0.442547	0.507483
10K_15870	0.269571	0.31097	0.392528	0.373083	0.443254	0.612683	0.412236	0.456829	0.424947	0.543765	0.451817	0.484734	0.41987	0.500642	0.412998	0.49842	0.225679	0.274798	0.513716	0.528001	0.519837	0.352805	0.383556	0.388181	0.500259	0.360447	0.370004	0.44098	0.541224	0.33396	0.216985	0.240943	0.346554	0.39337	0.425866
10K_15871	0.187022	0.201379	0.302283	0.205117	0.264542	0.404952	0.18734	0.261026	0.256458	0.333853	0.213805	0.245409	0.208655	0.299516	0.267622	0.39515	0.0869125	0.201094	0.311411	0.34909	0.345791	0.180604	0.222806	0.295093	0.273391	0.121021	0.267813	0.332482	0.388342	0.204313	0.156441	0.133518	0.25008	0.275605	0.234722
10K_15872	0.135481	0.164619	0.285085	0.152797	0.205112	0.310337	0.162615	0.198483	0.215288	0.272651	0.178134	0.167375	0.161776	0.236783	0.23027	0.360625	0.0464809	0.176393	0.257843	0.259984	0.315148	0.132666	0.163787	0.2595	0.188457	0.0899259	0.203364	0.301967	0.311414	0.215667	0.12563	0.0898404	0.21093	0.224438	0.183488
10K_15873	0.17155	0.192098	0.345896	0.0853202	0.18158	0.258282	0.240367	0.196896	0.265595	0.231493	0.187484	0.11686	0.169665	0.219399	0.264895	0.340176	0.00752145	0.113455	0.232755	0.230309	0.340386	0.112842	0.192563	0.263524	0.169515	0.07388	0.207283	0.346681	0.239315	0.252703	0.0722372	0.147244	0.177133	0.228836	0.218072
10K_15874	0.146536	0.203729	0.279588	0.114973	0.127875	0.189604	0.19035	0.153841	0.263842	0.208594	0.192356	0.116371	0.135282	0.176688	0.247269	0.310351	0.0868927	0.084627	0.21832	0.19771	0.283435	0.0942105	0.146428	0.231772	0.138243	0.0642079	0.164026	0.331917	0.187186	0.268123	0.135632	0.166821	0.136427	0.184819	0.132962
10K_15875	0.494258	0.489808	0.518084	0.243286	0.295872	0.325359	0.44737	0.33462	0.402646	0.202469	0.419798	0.372627	0.383782	0.509233	0.398583	0.369658	0.151723	0.189642	0.235428	0.272165	0.331217	0.368221	0.278891	0.320008	0.465184	0.326974	0.269134	0.441915	0.366676	0.341257	0.281942	0.458918	0.321979	0.370332	0.406295
10K_15876	0.190031	0.230181	0.329321	0.0816137	0.133929	0.197666	0.233372	0.169279	0.292485	0.20756	0.207616	0.101203	0.166432	0.200166	0.274208	0.321516	0.0234576	0.0572984	0.20668	0.215851	0.319714	0.113392	0.187737	0.253576	0.151378	0.0612085	0.192329	0.349212	0.186331	0.290043	0.116589	0.202677	0.153954	0.216175	0.192378
10K_15877	0.1869	0.202085	0.243824	0.0949642	0.0889069	0.137696	0.186691	0.13193	0.280153	0.205044	0.226412	0.11531	0.135474	0.145651	0.204937	0.260536	0.0889931	0.0465487	0.195471	0.190201	0.237752	0.101912	0.126557	0.212089	0.12637	0.0535706	0.151391	0.283223	0.129498	0.25553	0.123767	0.194629	0.107085	0.151829	0.139446
10K_15878	0.777779	0.707079	0.792587	0.676214	0.783656	0.79986	0.786214	0.689047	0.765725	0.744674	0.761	0.756643	0.762946	0.80152	0.813786	0.755883	0.722986	0.661681	0.72553	0.806356	0.790012	0.749919	0.723357	0.803847	0.783856	0.712989	0.78465	0.732449	0.733012	0.728691	0.709969	0.455686	0.645039	0.638322	0.513369
10K_15879	0.652115	0.533097	0.66202	0.520874	0.676056	0.702325	0.67317	0.595834	0.606544	0.598778	0.628857	0.670455	0.637985	0.63552	0.624516	0.630548	0.649785	0.570806	0.643165	0.671915	0.670074	0.601478	0.627031	0.67781	0.693537	0.676301	0.625458	0.684682	0.622219	0.558233	0.612534	0.268925	0.533284	0.50203	0.38588
10K_15880	0.267677	0.311562	0.347037	0.310886	0.233891	0.248851	0.264658	0.229645	0.27804	0.219807	0.283483	0.222435	0.304656	0.276979	0.353438	0.342379	0.394395	0.370543	0.392059	0.298298	0.32038	0.318157	0.354612	0.271488	0.324907	0.341357	0.357653	0.318863	0.433735	0.21104	0.197302	0.184522	0.245018	0.256703	0.177214
10K_15881	0.425433	0.569513	0.452932	0.45021	0.216119	0.457094	0.422155	0.105671	0.36357	0.519394	0.527957	0.425985	0.409298	0.446244	0.363119	0.485113	0.473853	0.253336	0.468431	0.51033	.	0.410713	0.326403	0.424128	0.437617	0.471171	0.468897	0.539225	0.359707	0.468208	0.466625	0.452658	0.509592	0.424978	0.476307
10K_15882	0.26087	0.303618	0.400414	0.18659	.	0.35335	0.319997	0.572667	0.475075	0.304648	0.366209	0.280791	0.335777	0.311828	0.347543	0.278214	0.429489	0.371022	0.398329	0.397641	0.346159	0.363932	0.40616	0.421352	0.327387	0.345923	0.352756	0.265788	0.311002	.	0.330019	0.227577	0.370582	0.266234	0.296848
10K_15883	0.406341	0.525153	0.456068	0.483748	0.459017	0.515558	0.52769	0.375662	0.482371	0.43027	0.449555	0.464245	0.552879	0.440198	0.606932	0.437254	0.366148	0.332811	0.482424	0.495582	0.522306	0.528533	0.4518	0.466601	0.47671	0.435653	0.469127	0.462783	0.496828	0.530486	0.519182	0.421598	0.456182	0.443969	0.537806
10K_15884	0.474592	0.540294	0.481495	0.260489	0.411502	0.554495	0.481486	0.369981	0.457214	0.342067	0.505569	0.511542	0.521021	0.491289	0.510526	0.510547	0.313198	0.234118	0.350711	0.506404	0.328301	0.363164	0.374068	0.444335	0.402731	0.349597	0.300457	0.41339	0.448728	0.417683	0.311794	0.436948	0.325788	0.488459	0.418412
10K_15885	0.574102	0.596068	0.639764	0.581589	0.198515	0.316718	0.559933	0.0904078	0.376703	0.584993	0.631389	0.436721	0.438562	0.44811	0.231802	0.517053	0.406789	0.336905	0.566197	0.597007	0.6714	0.479616	0.348517	0.475118	0.565088	0.542062	0.488695	0.581056	0.614826	0.50859	0.380516	0.423541	0.416155	0.517296	0.425272
10K_15886	0.519229	0.385	0.390462	0.374172	0.462983	0.486995	0.419805	0.237931	0.323857	0.441769	0.5866	0.322373	0.420549	0.442096	0.499122	0.330448	0.11422	0.233443	0.316399	0.533525	0.386725	0.336681	0.450589	0.499302	0.501686	0.362625	0.21669	0.326626	0.385747	0.397645	0.300979	0.425704	0.358552	0.449755	0.359702
10K_15887	0.309723	0.244974	0.37001	0.248695	0.261124	0.348252	0.364329	0.381773	0.387764	0.390659	0.470789	0.308747	0.410046	0.404472	0.307438	0.12994	0.332022	0.214562	0.300329	0.310483	0.38402	0.337307	0.241902	0.374058	0.405855	0.310196	0.29128	0.215425	0.326911	0.14373	0.197378	0.317012	0.245175	0.383245	0.230912
10K_15888	0.568166	0.585434	0.550829	0.565205	0.607427	0.608988	0.469977	0.307047	0.508679	0.494956	0.491563	0.546298	0.391179	0.534564	0.574683	0.514331	0.341359	0.423235	0.61025	0.647476	0.510077	0.484984	0.495466	0.514431	0.536119	0.507728	0.594552	0.638415	0.573381	0.660289	0.553695	0.570857	0.544409	0.541379	0.602347
10K_15889	0.378713	0.275031	0.348244	0.555638	0.29533	0.391785	0.499732	0.66603	0.472028	0.325551	0.372117	0.474114	0.422371	0.514241	0.368616	0.305142	0.710316	0.508601	0.360015	0.43661	0.445225	0.431869	0.371941	0.504447	0.374268	0.486604	0.563865	0.274223	0.406505	0.222189	0.469084	0.360098	0.368822	0.374098	0.415353
10K_15890	0.633764	0.460195	0.474107	0.592688	0.47149	0.631379	0.442081	0.417391	0.51168	0.618814	0.602702	0.582943	0.454261	0.510668	0.592574	0.354692	0.452793	0.594934	0.519519	0.550314	0.54072	0.560116	0.570026	0.539605	0.58283	0.537009	0.592983	0.547365	0.414188	0.570733	0.620304	0.571796	0.429341	0.536698	0.473244
10K_15891	.	0.536245	0.403155	0.266637	0.454561	0.48172	0.404508	0.453975	0.394346	0.543563	0.493286	0.378097	0.398057	0.333058	0.394014	0.423125	0.31325	0.238317	0.412048	0.465079	0.355297	0.383502	.	0.28688	0.418626	0.290349	0.340391	0.471517	0.386962	0.389249	0.364737	0.45447	0.405719	0.364947	0.337698
10K_15892	0.570023	0.607877	0.520401	0.553466	0.527571	0.507849	0.579778	0.0430214	0.534572	0.565985	0.623311	0.423452	0.480084	0.4281	0.441885	0.49362	0.289645	0.311795	0.568901	0.48403	0.468688	0.5394	0.484417	0.475885	0.655754	0.499357	0.373506	0.60138	0.603619	0.670237	0.47399	0.407043	0.363017	0.481023	0.438843
10K_15893	0.620493	0.688291	0.564421	0.655738	0.610546	0.570147	0.613824	0.0295234	0.614063	0.585852	0.648251	0.531063	0.561155	0.502722	0.568507	0.557192	0.385147	0.477119	0.609048	0.599228	0.520249	0.60754	0.442904	0.511852	0.612889	0.528281	0.440349	0.663405	0.621417	0.619283	0.513495	0.531305	0.577363	0.540081	0.542731
10K_15894	0.478712	0.493027	0.488181	0.521084	0.531396	0.420821	0.452291	0.0365349	0.492334	0.39184	0.435761	0.422315	0.376443	0.41179	0.47815	0.543341	0.286355	0.506484	0.47686	0.513896	0.385679	0.407275	0.274346	0.373955	0.44925	0.357815	0.400084	0.502382	0.466805	0.415705	0.429264	0.523929	0.561614	0.468424	0.452756
10K_15895	0.439847	0.504582	0.341035	0.475552	0.306512	0.265868	0.253951	0.0635554	0.242489	0.294354	0.270347	0.21589	0.218462	0.308487	0.373046	0.309062	0.297659	0.281353	0.361544	0.421957	0.260927	0.383237	0.309271	0.414877	0.452054	0.397767	0.374968	0.42941	0.312624	0.463661	0.412996	0.367939	0.289507	0.365727	0.334528
10K_15896	0.466385	0.520624	0.367089	0.453432	0.377191	0.230423	0.258274	0.00454592	0.171098	0.289196	0.223214	0.269823	0.190208	0.205606	0.429536	0.371955	0.212374	0.312432	0.39802	0.429977	0.243722	0.371972	0.407248	0.440255	0.488811	0.411281	0.362293	0.4523	0.422995	0.52043	0.452631	0.371796	0.305177	0.392056	0.337361
10K_15897	0.30442	0.288715	0.236691	0.265912	0.344695	0.297981	0.179062	0.0416771	0.153517	0.261094	0.198067	0.133609	0.138555	0.208896	0.268624	0.22538	0.206934	0.213917	0.302179	0.225168	0.245806	0.190919	0.274472	0.171529	0.230422	0.223716	0.267151	0.29635	0.270352	0.274963	0.202416	0.256427	0.346569	0.216716	0.231187
10K_15898	0.505414	0.469908	0.42268	0.360234	0.362656	0.522972	0.450672	0.445035	0.447552	0.469174	0.507113	0.461793	0.447117	0.5261	0.46013	0.372485	0.488095	0.387809	0.429863	0.467817	0.456126	0.469034	0.490688	0.496445	0.517332	0.497032	0.412475	0.416069	0.478378	0.425069	0.522276	0.281072	0.271739	0.316046	0.274032
10K_15899	0.422298	0.499363	0.487544	0.48771	0.548956	0.449896	0.536523	0.547325	0.487948	0.45653	0.551428	0.400321	0.536683	0.368843	0.440728	0.51215	0.497533	0.350371	0.496359	0.503361	0.469912	0.432412	0.293446	0.42282	0.38759	0.416612	0.430304	0.473272	0.584825	0.408038	0.363609	0.515774	0.608433	0.597886	0.517979
10K_15900	0.6575	0.655814	0.635291	0.44378	0.519218	0.658268	0.543418	0.521384	0.579097	0.546474	0.587916	0.429779	0.570032	0.646371	0.589137	0.575807	0.583933	0.507308	0.591314	0.637275	0.641959	0.625852	0.575321	0.64285	0.742194	0.593723	0.586187	0.632348	0.609985	0.513549	0.631704	0.354407	0.424139	0.389221	0.440135
10K_15901	0.0643353	0.120803	0.111372	0.15286	0.21576	0.117279	0.175636	0.23717	0.170202	0.0786942	0.128508	0.141416	0.238653	0.0790315	0.0849034	0.14673	0.232251	0.00430292	0.133248	0.0866919	0.138663	0.106651	0.065403	0.0565271	0.0594247	0.060603	0.118278	0.131048	0.134997	0.107005	0.0179801	0.319292	0.309594	0.182665	0.2142
10K_15902	0.106147	0.15621	0.167588	0.157097	0.226547	0.147598	0.210029	0.271118	0.206093	0.140846	0.140757	0.16578	0.270707	0.117302	0.0860381	0.192142	0.230872	-0.0131995	0.176919	0.153906	0.158962	0.145179	0.0767377	0.10001	0.0884879	0.0926099	0.161247	0.180607	0.172022	0.137461	0.0722844	0.367348	0.380431	0.226621	0.256184
10K_15904	0.381142	0.332218	0.409408	0.252422	0.306129	0.310439	0.246484	0.179054	0.240905	0.25989	0.193538	0.0887542	0.283287	0.266214	0.320116	0.365955	0.30717	0.360601	0.272173	0.346987	0.387528	0.28147	0.266662	0.333035	0.432198	0.329744	0.424903	0.368057	0.356181	0.341805	0.389539	0.137733	0.230253	0.219014	0.314704
10K_15905	0.321231	0.333542	0.433737	0.395238	0.349817	0.258946	0.291738	0.304979	0.281624	0.327915	0.258832	0.245686	0.329748	0.178486	0.268031	0.398726	0.32633	0.28043	0.32194	0.355299	0.279949	0.26584	0.123037	0.298604	0.244213	0.246967	0.32141	0.354179	0.40356	0.396097	0.264528	0.387702	0.435691	0.463524	0.409407
10K_15906	0.226273	0.244101	0.34609	0.347334	0.258988	0.17205	0.243831	0.231974	0.197086	0.241304	0.187034	0.206765	0.228556	0.12083	0.205109	0.317264	0.235408	0.215432	0.206739	0.247665	0.17566	0.172937	0.091287	0.201094	0.141438	0.159992	0.199604	0.264889	0.30278	0.30623	0.193998	0.325127	0.339603	0.374801	0.306014
10K_15907	0.0722281	0.00470266	0.11493	0.0731775	0.0806631	0.0763441	0.188947	0.160169	0.0636407	0.106622	0.115446	0.0567138	0.179328	0.100009	0.065438	0.151801	0.0281377	0.068848	0.0334382	0.0634522	0.0394159	0.190687	0.108655	0.0711522	0.0696975	0.168178	0.178396	0.0776667	0.0334893	0.0669414	0.0195374	0.0804119	0.137115	0.00427259	0.0309909
10K_15909	0.48658	0.659465	0.62393	0.4835	0.687222	0.668679	0.652004	0.683911	0.67033	0.622011	0.634012	0.69312	0.645671	0.698305	0.662615	0.717498	0.611921	0.420018	0.633088	0.72601	0.679029	0.492257	0.610851	0.541936	0.699781	0.612563	0.608885	0.643397	0.645007	0.63212	0.510192	0.650629	0.661585	0.632636	0.694097
10K_15910	0.127101	0.0872608	0.199596	0.174524	0.310341	0.1509	0.264598	0.269142	0.227657	0.216445	0.339209	0.194807	0.276772	0.15108	0.334512	0.38119	0.188509	0.244043	0.264643	0.287038	0.185416	0.206462	0.140839	0.297264	0.2732	0.304245	0.222314	0.251596	0.162552	0.391278	0.234007	0.275497	0.283049	0.292859	0.32508
10K_15911	0.434842	0.412019	0.397388	0.371817	0.328658	0.604927	0.469624	0.428293	0.557716	0.455739	0.418318	0.55511	0.414841	0.515461	0.357321	0.404963	0.274602	0.262673	0.417827	0.509707	0.469177	0.511178	0.356776	0.506815	0.4642	0.45295	0.374227	0.492826	0.475267	0.381144	0.359422	0.450441	0.540805	0.384443	0.410163
10K_15912	0.571663	0.500666	0.385621	0.521345	0.574039	0.576444	0.622834	0.437631	0.548132	0.569806	0.567548	0.590835	0.547483	0.483816	0.597346	0.494857	0.348721	0.31643	0.532503	0.673591	0.34595	0.491307	0.353814	0.527574	0.529214	0.399834	0.421206	0.48628	0.553826	0.469697	0.50683	0.662339	0.553045	0.642528	0.49094
10K_15913	0.544346	0.522361	0.450998	0.434973	0.390476	0.52694	0.457091	0.321079	0.427519	0.381767	0.494845	0.518208	0.526988	0.524456	0.344529	0.305249	0.334176	0.279791	0.381086	0.47844	0.318776	0.323389	0.333597	0.412968	0.51866	0.440429	0.519006	0.437561	0.461331	0.549583	0.522026	0.427227	0.554791	0.517168	0.470941
10K_15914	0.442905	0.349759	0.472617	0.176482	0.278165	0.380671	0.337992	0.364478	0.384074	0.441676	0.379039	0.207398	0.365205	0.273062	0.397989	0.318117	0.397688	0.0879153	0.279376	0.51387	0.351933	0.2491	0.392394	0.303617	0.298607	0.306433	0.273997	0.370319	0.489676	0.265671	0.23464	0.434033	0.470902	0.48831	0.325295
10K_15915	0.479426	0.381071	0.413423	0.247587	0.361505	0.427217	0.420502	0.434909	0.458999	0.377349	0.272171	0.243808	0.330483	0.261479	0.369404	0.311493	0.424496	0.118574	0.31601	0.490855	0.259926	0.345722	0.409447	0.295349	0.326431	0.324725	0.293908	0.415997	0.544991	0.273766	0.285016	0.458081	0.492364	0.475605	0.35072
10K_15916	0.511355	0.460415	0.485453	0.293039	0.361309	0.512302	0.393161	0.516932	0.487077	0.487004	0.4483	0.325903	0.43934	0.304581	0.475635	0.424436	0.490384	0.086693	0.358816	0.558821	0.315653	0.364644	0.459405	0.424283	0.329602	0.374624	0.358355	0.496896	0.584662	0.322142	0.324593	0.541893	0.492711	0.540666	0.408536
10K_15919	0.213598	0.326216	0.329835	0.146275	0.175072	0.348104	0.262409	0.13017	0.375788	0.196755	0.311385	0.20354	0.146493	0.272114	0.227099	0.362103	0.138437	-0.00604404	0.118764	0.415861	0.224882	0.17537	0.137303	0.13498	0.490001	0.157187	0.120225	0.288871	0.319705	0.309489	0.0533921	0.245105	0.246852	0.352076	0.263254
10K_15920	0.116367	0.179743	0.212878	0.0875129	0.192354	0.287517	0.100626	0.193958	0.264811	0.243533	0.144726	0.208447	0.0428823	0.174857	0.00438752	0.208446	0.0187334	0.0123644	0.10722	0.296162	0.215852	0.0980519	0.218841	0.236427	0.328403	0.260976	-0.0177809	0.121534	0.128186	0.190111	0.128319	0.0484745	-0.00899712	0.0369921	-0.0708817
10K_15921	0.229972	0.295491	0.0732846	0.16107	0.0983513	0.336983	0.237854	0.0859161	0.0728152	0.20023	0.230309	0.299188	0.105445	0.174657	0.163133	0.084975	0.0510627	0.0394047	0.282868	0.250429	0.192513	0.0888728	0.0909372	0.295073	0.320663	0.190796	0.059039	0.20593	0.219591	-0.005498	0.0615047	0.113809	0.0959456	0.171173	0.0118711
10K_15922	0.111365	0.330202	0.2333	0.169034	0.117234	0.318005	0.246431	0.150545	0.266893	0.197785	0.26364	0.141543	0.169336	0.302239	0.200187	0.276213	0.186457	0.0708704	0.299273	0.253709	0.179884	0.144439	0.140027	0.216561	0.272221	0.1733	0.199222	0.27651	0.18649	0.288425	0.131408	0.131767	0.268966	0.13795	0.160971
10K_15923	0.18905	0.378595	0.337604	0.261763	0.167323	0.287554	-0.0118706	0.00505172	-0.0509247	0.158133	0.180866	-0.0175343	0.0628405	-0.0524776	0.231102	0.356247	0.258856	0.114576	0.272096	0.348709	0.245719	0.331293	0.292786	0.423721	0.459108	0.394144	0.315439	0.339861	0.355056	0.0228232	0.211497	-0.0505509	0.0157597	0.0415665	0.0138243
10K_15924	0.152429	0.307978	0.190247	0.138268	0.171874	0.113301	0.0299633	0.045812	0.0644999	0.0376451	0.267451	0.0530894	0.0644241	0.111146	0.124786	0.254597	0.256482	0.126967	0.211522	0.218063	-0.0113882	0.290472	0.273186	0.270934	0.359343	0.254887	0.159777	0.355409	0.210231	0.0553328	0.0771647	0.047539	0.136323	0.0164556	0.157178
10K_15925	0.193873	0.40163	0.126169	0.0994915	0.159856	0.272533	0.26108	0.216916	0.075983	0.244849	0.370836	0.0577369	0.24949	0.284394	0.104827	0.265007	0.225716	0.25521	0.248401	0.184944	0.17336	0.198988	0.238349	0.246808	0.186884	0.114877	0.27751	0.438382	0.326782	0.130765	0.171344	0.0831669	0.0879341	0.0116115	0.0862361
10K_15926	0.448725	0.502702	0.322087	0.33149	0.0355644	0.235171	0.335871	0.030282	0.274651	0.216016	0.484497	0.162317	0.235054	0.312177	0.284811	0.290617	0.087709	0.314664	0.356185	0.270995	0.410427	0.254542	0.373886	0.225601	0.457906	0.278988	0.288213	0.335809	0.656829	-0.0375189	0.111417	0.0199067	-0.0163864	0.123628	0.0422618
10K_15927	0.267434	0.563703	0.118158	0.289725	0.177373	-0.0334329	0.0590849	-0.0835925	0.263661	0.258528	0.138846	-0.00662094	0.218519	0.13781	0.186041	0.045747	0.0597325	0.322194	0.510828	0.110666	0.144561	0.300273	0.326638	0.529364	0.191355	0.279485	0.209797	0.544115	0.402136	0.633825	0.216258	0.0179348	0.348885	0.0329614	0.104614
10K_15928	0.46573	0.504697	0.245378	0.379864	0.124619	0.216642	0.160722	0.0654799	0.408686	0.29011	0.215889	0.138316	0.279712	0.263728	0.124212	0.0794318	0.166061	0.314407	0.345791	0.103963	-0.0293139	0.199818	0.207197	0.455422	0.277492	0.28421	0.221214	0.416019	0.503339	0.453431	0.075328	0.11755	0.247127	0.166571	0.140951
10K_15929	0.244963	0.23046	0.267718	0.14452	0.244634	0.158685	0.213029	0.15134	0.261605	0.212882	0.237999	0.0895283	0.203071	0.242458	0.22347	0.190216	0.226453	0.153303	0.196555	0.269026	0.295245	0.209331	0.276688	0.22657	0.223591	0.258843	0.202752	0.281396	0.319607	0.202076	0.101923	0.200887	0.108076	0.154303	0.197546
10K_15930	0.260433	0.250261	0.286124	0.153687	0.263926	0.197783	0.19387	0.17121	0.292263	0.219617	0.258417	0.109478	0.202456	0.286024	0.256266	0.247175	0.273074	0.208475	0.208215	0.304262	0.330711	0.243222	0.297637	0.245242	0.288717	0.250386	0.233696	0.313725	0.337217	0.224976	0.112846	0.216413	0.13202	0.169246	0.213006
10K_15931	0.316262	0.302431	0.317706	0.284118	0.397333	0.319102	0.253941	0.318875	0.371693	0.280459	0.240072	0.220534	0.299329	0.346712	0.38554	0.353579	0.434088	0.343866	0.272778	0.343473	0.380284	0.262752	0.380577	0.304467	0.397408	0.281948	0.286307	0.3332	0.333714	0.277501	0.20181	0.230547	0.246705	0.256728	0.319011
10K_15932	0.354621	0.34477	0.251807	0.252901	0.306181	0.306776	0.410811	0.267169	0.339939	0.333747	0.350798	0.398732	0.336741	0.319076	0.255023	0.327012	0.230768	0.212942	0.196135	0.332345	0.349649	0.189318	0.323737	0.276594	0.34507	0.225274	0.176515	0.288475	0.234929	0.223875	0.249936	0.260309	0.24236	0.346018	0.368167
10K_15933	0.317282	0.412542	0.21927	0.28206	0.284203	0.40418	0.227019	0.338992	0.389061	0.28699	0.30258	0.298839	0.396812	0.287748	0.286814	0.257364	0.253784	0.0324414	0.214881	0.422375	0.247222	0.227143	0.246337	0.347402	0.407965	0.236207	0.427342	0.207455	0.266288	0.183799	0.343457	0.232302	0.239491	0.288957	0.299083
10K_15934	0.238061	0.263456	0.291687	0.186026	0.224963	0.191764	0.28792	0.156817	0.278105	0.2502	0.289558	0.16378	0.191955	0.282905	0.209565	0.195257	0.226736	0.135461	0.259924	0.314602	0.307154	0.247786	0.280914	0.249186	0.245644	0.288263	0.246214	0.276062	0.389788	0.226305	0.163516	0.228222	0.105872	0.186618	0.232355
10K_15935	0.324448	0.333914	0.366255	0.304422	0.367335	0.335397	0.276467	0.287536	0.393364	0.326602	0.286737	0.213985	0.292937	0.401163	0.343616	0.392067	0.416299	0.298476	0.311466	0.426281	0.473283	0.357851	0.408382	0.324714	0.482633	0.356428	0.329594	0.40779	0.411462	0.336739	0.214173	0.254061	0.236256	0.269846	0.3247
10K_15936	0.41044	0.427512	0.393347	0.42151	0.469923	0.442767	0.37366	0.40254	0.430694	0.362231	0.359284	0.366115	0.363922	0.452905	0.426115	0.43581	0.499258	0.429622	0.357531	0.470735	0.484757	0.333058	0.439777	0.379278	0.521693	0.351098	0.358228	0.420797	0.391446	0.34539	0.284627	0.337307	0.349594	0.359671	0.428083
10K_15937	0.506016	0.543915	0.364396	0.372625	0.47511	0.492198	0.53384	0.434968	0.4895	0.464436	0.491998	0.559524	0.419851	0.42858	0.397429	0.426265	0.425359	0.352778	0.369888	0.484508	0.456175	0.327423	0.400012	0.38282	0.470678	0.285709	0.258028	0.410887	0.380597	0.333553	0.345645	0.370464	0.431889	0.45934	0.506352
10K_15938	0.613567	0.576399	0.487746	0.45486	0.435019	0.535948	0.548293	0.392472	0.556076	0.43255	0.531986	0.470618	0.405897	0.409402	0.401005	0.397064	0.378959	0.228785	0.340441	0.536472	0.393398	0.399996	0.315835	0.390001	0.478513	0.380936	0.28536	0.54819	0.447514	0.463943	0.375935	0.45973	0.472549	0.544878	0.580732
10K_15939	0.20616	0.231189	0.217829	0.179802	0.155569	0.207189	0.2026	0.119418	0.192078	0.121261	0.181923	0.120825	0.118298	0.228409	0.0898777	0.168917	0.250711	0.135262	0.191029	0.313263	0.228331	0.187268	0.202326	0.186235	0.240947	0.266989	0.319937	0.19361	0.292634	0.131783	0.181586	0.214907	0.21055	0.213361	0.21525
10K_15940	0.310798	0.303509	0.324534	0.329969	0.270308	0.341139	0.22536	0.225587	0.278382	0.216673	0.24527	0.206962	0.222428	0.326925	0.218251	0.369225	0.387304	0.285718	0.282246	0.407704	0.358929	0.324671	0.318143	0.290201	0.439565	0.339278	0.46421	0.304704	0.327706	0.281514	0.302363	0.320656	0.357831	0.29234	0.316555
10K_15941	0.397793	0.352394	0.348329	0.439609	0.386681	0.468491	0.306639	0.369196	0.311288	0.287725	0.359318	0.369858	0.319504	0.369983	0.324004	0.444775	0.502068	0.394645	0.327708	0.411406	0.355533	0.305023	0.322444	0.341582	0.473225	0.333495	0.422721	0.3177	0.325158	0.308065	0.379901	0.418552	0.420752	0.370128	0.370796
10K_15942	0.397761	0.303588	0.239428	0.291404	0.23985	0.328173	0.363911	0.326676	0.299494	0.277871	0.383095	0.400187	0.279708	0.297516	0.227907	0.262526	0.376168	0.216214	0.24425	0.284502	0.222959	0.274548	0.236553	0.252732	0.285227	0.159986	0.113887	0.231178	0.252347	0.147533	0.277503	0.346869	0.337048	0.358781	0.337
10K_15943	0.279455	0.142882	0.114427	0.174549	0.121188	0.177098	0.242125	0.20276	0.178662	0.197344	0.294531	0.264553	0.208833	0.178001	0.131314	0.146283	0.253548	0.111532	0.14663	0.202235	0.138459	0.188401	0.153356	0.131483	0.147529	0.0825256	0.0792694	0.147419	0.178235	0.0752932	0.191965	0.233896	0.207808	0.240362	0.187171
10K_15944	0.0959048	0.144243	0.147191	0.119362	0.0429839	0.118683	0.145998	0.0473903	0.101999	0.0430739	0.104094	0.0680225	0.0637899	0.143066	0.0337846	0.0765677	0.168541	0.0509175	0.151315	0.19603	0.107571	0.133684	0.0999524	0.108732	0.133833	0.208033	0.25861	0.105902	0.209598	0.0911398	0.120031	0.172393	0.17002	0.138418	0.141128
10K_15945	0.181194	0.200958	0.188165	0.161864	0.11007	0.193767	0.123675	0.0948381	0.126555	0.0900211	0.146863	0.102509	0.110718	0.207152	0.0904307	0.198554	0.247831	0.137086	0.164814	0.30773	0.228902	0.197297	0.202177	0.175272	0.262156	0.245714	0.350731	0.175391	0.225231	0.135582	0.209054	0.239497	0.289272	0.242841	0.206513
10K_15946	0.0529569	0.124889	0.121786	0.121984	0.0395683	0.0950888	0.161094	0.02967	0.10595	0.0463898	0.097335	0.0644782	0.0691744	0.138025	0.0362191	0.0356824	0.12456	0.0180187	0.137154	0.15004	0.0512541	0.100586	0.0483421	0.0780906	0.102067	0.201346	0.236746	0.0897847	0.177226	0.0779202	0.0974582	0.141562	0.114448	0.0892353	0.114783
10K_15948	0.152506	0.143059	0.11704	0.135379	0.169319	0.0696629	0.228319	0.261471	0.150744	0.225488	0.19965	0.148273	0.17975	0.108079	0.179729	0.0630997	0.10106	0.0806016	0.157116	0.0927546	0.101439	0.149786	0.10804	0.157585	-0.0227025	0.0600718	-0.0144935	0.153663	0.124362	0.0730375	0.19498	0.23067	0.113746	0.183676	0.157876
10K_15950	0.138355	0.11203	0.257342	0.164994	0.0938306	0.144465	0.120943	0.174557	0.120509	0.1559	0.0785336	0.115247	0.256417	0.0575567	0.222524	0.262554	0.0209916	0.135638	0.149862	0.0298436	0.120404	0.222672	0.160859	0.173348	0.101627	0.208879	0.246262	0.21715	0.144511	0.353334	0.22352	0.131241	0.266182	0.216275	0.113051
10K_15951	0.199283	0.186497	0.306478	0.264233	0.229393	0.262775	0.298288	0.31938	0.218803	0.267945	0.227027	0.224093	0.357257	0.162787	0.288278	0.315116	0.108928	0.198288	0.261031	0.11209	0.132017	0.216573	0.16172	0.309536	0.147269	0.287768	0.208677	0.281986	0.204629	0.338429	0.315729	0.303654	0.288507	0.250909	0.235639
10K_15953	0.1933	0.235788	0.154802	0.165663	0.206329	0.12958	0.308945	0.313727	0.225849	0.276508	0.253375	0.181506	0.250556	0.136637	0.250973	0.0816933	0.0920721	0.119134	0.194652	0.123523	0.163478	0.17527	0.163902	0.211618	0.0222821	0.0974562	0.0134561	0.221811	0.154504	0.121514	0.190962	0.275706	0.15806	0.226728	0.206231
10K_15955	0.117506	0.162343	0.258609	0.116046	0.0739784	0.0666419	0.149384	0.14164	0.129983	0.140864	0.0655697	0.0656047	.	0.0230377	.	0.200057	.	0.145906	0.130999	0.0430845	0.130241	0.156232	0.153255	0.120331	0.0632419	0.168356	0.20391	0.229464	0.178792	0.359756	0.172801	0.0840629	0.222649	0.226461	0.11899
10K_15956	0.246018	0.334069	0.409799	0.312687	0.276662	0.312267	0.429953	0.396276	0.348457	0.361286	0.32092	0.276743	0.484994	0.209742	0.375588	0.351608	0.0923789	0.245683	0.326413	0.15959	0.202139	0.241483	0.235971	0.327838	0.202795	0.384673	0.20957	0.388068	0.28876	0.409582	0.356362	0.339621	0.300496	0.309807	0.313114
10K_15958	0.153582	0.270442	0.317414	0.200134	0.213514	0.226543	0.394414	0.276511	0.293449	0.292743	0.27633	0.19518	0.391978	0.13778	0.296939	0.254352	0.0294281	0.203701	0.285876	0.119431	0.15335	0.196778	0.189497	0.258578	0.141039	0.331064	0.112241	0.307626	0.245525	0.334571	0.264019	0.234377	0.187	0.229467	0.23237
10K_15959	0.0755478	0.115425	0.0179072	0.0192508	0.10374	0.0449362	0.217966	0.168629	0.132473	0.158023	0.137193	0.069931	0.128818	0.0564819	0.146675	-0.0339038	0.042547	0.0150761	0.10694	0.0231817	0.0720559	0.120066	0.0936197	0.130223	-0.0462569	0.0141836	-0.0584993	0.108142	0.0733417	0.00101033	0.0490507	0.16949	0.0519674	0.0914106	0.113644
10K_15961	0.0857535	0.108782	0.0488235	-0.0238897	-0.0222061	0.0500732	0.176958	0.115599	0.147443	0.0976898	0.181435	0.0739214	0.119617	0.0729866	0.0655359	-0.0634265	-0.00868116	0.00656436	0.117739	0.0398694	0.0101557	0.0793001	0.0557226	0.0889155	0.0117144	0.0259722	-0.10782	0.0923991	0.0747032	0.00223445	-0.0568295	0.105958	-0.0315475	0.0791859	0.0589906
10K_15962	0.0110144	0.0358621	-0.0517666	-0.106852	-0.0786369	0.00112322	0.0718577	0.0518018	0.0570344	0.004544	0.0776766	-0.00355851	0.0524684	0.0219709	0.0699006	-0.106424	-0.00328077	-0.0137431	0.0339525	-0.0501811	-0.0293108	0.0537303	0.00387849	0.0266357	-0.0503214	-0.081277	-0.100763	-0.0158239	-0.0128044	-0.0605557	-0.136484	0.0794513	-0.0584805	0.0235181	0.0112017
10K_15963	0.170132	0.144403	0.0698137	0.173914	0.134711	0.235232	0.136165	0.134529	0.216908	0.155214	0.141528	0.13402	0.147455	0.171172	0.0986651	0.0487099	0.128085	0.148101	0.0502032	0.240645	0.0625016	0.105482	0.164726	0.122145	0.212476	0.180976	0.159278	0.0578733	0.12534	0.210734	0.138396	0.0474331	0.159702	0.215466	0.13487
10K_15964	0.317239	0.212458	0.214248	0.16972	0.293023	0.14148	0.31353	0.285619	0.236064	0.298472	0.202347	0.301382	0.213541	0.216358	0.342635	0.290607	0.290302	0.220307	0.225656	0.243576	0.251104	0.275598	0.228662	0.132668	0.246874	0.25582	0.163411	0.275235	0.248322	0.137125	0.0592728	0.263406	0.30255	0.322053	0.253619
10K_15965	-0.0239	-0.0282869	-0.021357	-0.125663	-0.0790696	-0.0562388	-0.00019445	0.0123552	0.0665149	-0.0309646	0.0262638	-0.063507	0.0212276	-0.0397166	0.0172451	-0.119981	0.0422408	0.0102004	-0.0111679	-0.0694748	-0.0543889	-0.00946937	-0.0702503	-0.0235784	-0.0544617	-0.111303	-0.104237	-0.0712907	-0.046735	-0.0613576	-0.165907	-0.0160755	-0.0794913	-0.0316128	-0.0449255
10K_15966	0.258972	0.268625	0.172827	0.207529	0.197031	0.256439	0.213719	0.226576	0.18436	0.280045	0.232502	0.189054	0.251928	0.236715	0.12383	0.201866	0.149438	0.185125	0.145084	0.226612	0.263298	0.141448	0.14826	0.17986	0.332693	0.277282	0.257103	0.226378	0.246156	0.259625	0.127724	0.105202	0.164957	0.20109	0.152579
10K_15967	0.419277	0.321188	0.359186	0.23581	0.41425	0.315443	0.377212	0.398384	0.35183	0.378259	0.313084	0.448701	0.283911	0.348894	0.398778	0.401575	0.414849	0.23689	0.341726	0.391637	0.388917	0.279301	0.324474	0.196616	0.384537	0.355498	0.273107	0.374383	0.35554	0.295074	0.190823	0.343064	0.388996	0.414608	0.300385
10K_15969	0.545569	0.441682	0.484762	0.269245	0.525933	0.34737	0.402386	0.451191	0.410425	0.449527	0.409184	0.42914	0.464526	0.354727	0.484996	0.504312	0.458529	0.247812	0.425534	0.435709	0.365388	0.414039	0.381502	0.34767	0.455717	0.343416	0.386187	0.451548	0.492894	0.406742	0.403844	0.360024	0.416252	0.464193	0.392539
10K_15970	0.0384191	0.299671	0.11222	0.15796	0.173813	0.240199	0.177999	0.2199	0.237974	0.019285	0.187984	0.152979	0.20415	0.178383	0.304336	0.227991	0.0647506	0.0102922	0.0579446	0.269476	0.19604	0.0313205	0.196031	0.320497	0.319922	0.24749	0.263013	0.265875	0.263451	0.312973	0.243728	0.192935	0.179426	0.0788026	0.2615
10K_15971	0.387145	0.372876	0.323956	0.20975	0.278947	0.243566	0.279297	0.30254	0.350174	0.325796	0.37353	0.374634	0.245386	0.242664	0.248447	0.373799	0.202681	0.169568	0.150259	0.363033	0.369184	0.205463	0.255021	0.192194	0.370386	0.230089	0.325257	0.344523	0.389512	0.363794	0.218652	0.264231	0.257365	0.23065	0.240538
10K_15972	0.406335	0.380192	0.331548	0.241428	0.320263	0.254337	0.301854	0.310986	0.388176	0.283169	0.384698	0.379162	0.278254	0.23697	0.277781	0.353775	0.156061	0.172837	0.208035	0.390998	0.360999	0.211474	0.296288	0.206714	0.324713	0.211228	0.308516	0.334628	0.449001	0.344412	0.279479	0.285236	0.289746	0.250495	0.307766
10K_15973	0.46959	0.313791	0.41823	0.250464	0.412678	0.242494	0.359946	0.408053	0.318022	0.378414	0.331601	0.277607	0.471935	0.299468	0.432942	0.428713	0.343974	0.372984	0.319358	0.250171	0.236929	0.370552	0.272166	0.206897	0.245047	0.241412	0.257625	0.29911	0.382379	0.283511	0.321966	0.307756	0.360928	0.425902	0.290146
10K_15974	0.425704	0.398493	0.185654	0.23575	0.245753	0.232218	0.355391	0.362921	0.335856	0.290192	0.261409	0.33703	0.338133	0.204602	0.338167	0.350575	0.253155	0.10428	0.291407	0.245868	0.196908	0.235765	0.257387	0.209444	0.0898334	0.155759	0.182836	0.248022	0.387928	0.251182	0.301886	0.244876	0.32954	0.242163	0.286095
10K_15975	-0.0705717	0.135473	0.130891	0.162732	-0.103011	0.0943427	0.109346	0.000436591	-0.00355652	0.000476752	0.0631554	-0.00689659	0.0174442	0.185405	0.0180804	0.206435	0.169574	0.0239713	0.292377	0.354013	0.341415	0.027431	0.0849822	0.199449	0.323184	0.214043	0.266205	0.200276	0.160805	0.237476	0.0355705	0.0799588	0.0483882	-0.0143171	0.088793
10K_15976	0.441044	0.394498	0.435357	0.392601	0.472184	0.308878	0.324665	0.407075	0.343745	0.338641	0.398942	0.34956	0.509166	0.246205	0.367557	0.353491	0.278893	0.37451	0.341277	0.262274	0.286522	0.269508	0.27238	0.357565	0.326161	0.39355	0.302928	0.420537	0.432477	0.347421	0.288088	0.30751	0.399204	0.41672	0.336884
10K_15977	0.439595	0.389656	0.46452	0.413903	0.46328	0.2977	0.358509	0.457398	0.327432	0.337052	0.412434	0.327844	0.516414	0.288243	0.42648	0.368482	0.280728	0.393221	0.33088	0.296234	0.31279	0.296343	0.320866	0.366552	0.312955	0.375627	0.339055	0.446764	0.431046	0.314236	0.300081	0.316641	0.386125	0.435758	0.378094
10K_15978	0.252103	0.283311	0.426238	0.311655	0.296754	0.337589	0.157732	0.349784	0.144991	0.35699	0.21799	0.245711	0.405475	0.230517	0.286716	0.259936	0.250793	0.298061	0.223058	0.199966	0.132567	0.224798	0.221453	0.229576	0.132775	0.258955	0.159202	0.199248	0.300455	0.149539	0.201374	0.300019	0.331183	0.371142	0.347547
10K_15979	0.0480054	0.283571	0.142348	0.128602	0.0884995	0.24474	0.282829	0.184297	0.447719	0.126818	0.255596	0.232866	0.0874123	0.372092	0.0953608	0.0657015	0.0395918	0.123921	0.13233	0.170026	0.246123	0.151244	0.0811645	0.224434	0.354141	0.249111	0.300659	0.212322	0.439307	0.470871	0.117533	0.35271	0.271036	0.148784	0.201321
10K_15980	0.382488	0.32096	0.0629945	0.135487	0.30107	0.125585	0.295643	0.278517	0.141054	0.158937	0.222107	0.204402	0.245204	0.177384	0.239502	0.232328	0.301317	0.113535	0.137941	0.290168	0.278399	0.224064	0.144834	0.188991	0.257428	0.16428	0.219698	0.19341	0.154913	0.169163	0.137099	0.178521	0.308283	0.255076	0.217012
10K_15981	0.253904	-0.00701157	-0.00996501	-0.135393	0.0945925	0.0129144	0.0655891	0.137981	0.0423908	0.0810383	0.132996	-0.0387423	0.0724722	0.0492623	0.134665	0.222849	-0.01235	0.0216929	0.0997101	0.0962703	-0.00127456	0.134558	0.0847793	0.00269389	0.0920588	-0.0208524	-0.0265661	-0.00256154	-0.0649884	-0.0338817	0.131656	0.0826195	0.0820695	0.129258	0.0517087
10K_15982	0.108653	-0.0934538	0.037723	-0.211999	-0.062961	-0.112089	-0.00457027	-0.0616892	-0.0617783	0.0167229	-0.0633381	-0.0206546	-0.00812379	-0.0766943	0.0677157	0.0536718	0.0205105	-0.000986285	0.0460278	-0.0268942	-0.11177	0.0157656	-0.097049	-0.0970715	-0.0986664	-0.128276	-0.15629	-0.090476	-0.0994487	-0.122128	-0.00822799	-0.00120003	0.0304298	0.0652238	0.0425042
10K_15983	0.493732	0.441363	0.334535	0.360408	0.460388	0.361481	0.390779	0.455194	0.348048	0.297332	0.326466	0.443896	0.382337	0.25143	0.422202	0.352974	0.42195	0.256872	0.282833	0.413266	0.380472	0.252818	0.189587	0.355461	0.425814	0.312727	0.35139	0.384789	0.441131	0.31699	0.193472	0.420463	0.446023	0.484844	0.369732
10K_15984	0.17812	0.088641	0.164849	0.0637417	0.131061	0.123669	0.152852	0.207066	0.144835	0.163944	0.195423	0.127882	0.0883872	0.0788064	0.12228	0.199131	0.138432	-0.0103184	0.166322	0.15241	0.102207	0.158032	0.0841856	0.160167	0.141637	0.122376	0.0570384	0.10573	0.181564	0.0351939	0.156257	0.13788	0.157366	0.184346	0.0631768
10K_15985	0.299368	0.362781	0.413954	0.239957	0.329892	0.350123	0.28088	0.252381	0.357858	0.286158	0.260814	0.417126	0.432978	0.382289	0.307366	0.327477	0.332141	0.335489	0.366291	0.383874	0.399611	0.293846	0.190912	0.337475	0.396145	0.227683	0.301913	0.450474	0.46777	0.404476	0.144037	0.36323	0.390069	0.300249	0.347534
10K_15986	.	0.271212	0.321539	.	.	.	.	.	0.341573	.	.	.	.	.	.	.	.	.	.	0.457033	.	.	.	.	.	.	.	.	.	.	.	.	.	.	.
10K_15987	.	0.597169	0.563932	0.0799679	.	.	0.16568	0.22048	0.396514	.	.	.	0.356991	0.266017	.	.	0.0800719	.	.	0.410894	.	.	.	.	.	.	0.238787	.	0.395633	.	.	0.289735	.	.	.
10K_15988	.	0.401436	0.549253	0.24866	.	0.489193	0.448844	0.431732	0.354293	.	.	.	0.443159	0.366077	0.334702	.	0.294518	.	.	0.451784	.	.	.	.	.	0.39883	0.461862	.	.	.	.	0.466847	.	.	.
10K_15989	.	0.271205	0.227699	0.000212278	0.18701	0.427778	0.294309	0.0917148	0.0937597	0.217625	0.219751	0.0712696	0.149914	0.274453	0.0577209	0.12618	0.0560956	.	.	0.216984	0.100328	0.118607	.	0.231418	0.274166	0.245401	0.235818	.	0.580738	0.331364	-0.0201284	0.228843	0.282463	0.217392	0.194563
10K_15995	.	0.494277	0.537685	0.263414	.	0.541183	.	.	0.382062	.	.	.	0.378799	.	.	.	0.100436	.	.	0.54075	.	.	.	.	.	.	0.543264	.	0.437905	.	.	.	.	.	.
10K_15996	.	0.320934	0.530157	0.568704	.	0.434455	0.462649	0.37052	0.475995	0.527288	0.435042	.	0.432962	0.576473	.	.	0.554674	.	.	0.500664	.	0.497267	.	.	0.481486	0.313205	0.491738	.	0.245402	.	.	0.532245	0.487764	.	.
10K_15997	0.0859829	0.0994977	0.0729957	-0.0191697	0.00848676	0.0343402	0.0602314	0.0927877	-0.0613998	0.101365	0.0402548	0.0581051	-0.00727596	0.00376185	0.00306576	0.0566059	0.130731	0.0285695	-0.105795	0.0408396	0.137517	0.0889422	0.0252319	0.13352	0.0160864	0.0513051	0.0252752	0.0968919	-0.00615214	0.0741908	-0.0870431	0.0279808	0.0117223	0.0314158	-0.0441993
10K_15998	0.312018	0.43436	0.195044	0.305527	0.241368	0.386986	0.341949	0.29775	0.431179	0.363177	0.416525	0.472617	0.327019	0.475498	0.345037	0.327964	0.265055	0.108128	0.31482	0.301873	0.298004	0.291316	.	0.307541	0.490499	0.29471	0.261191	0.224417	0.355079	0.276934	0.227713	0.139653	0.149429	0.154769	0.33426
10K_15999	0.40268	0.518579	0.295531	0.402626	0.307146	0.452864	0.459145	0.347475	0.513584	0.469008	0.492118	0.547857	0.446232	0.561939	0.41426	0.404605	0.327088	0.154297	0.400693	0.381478	0.422704	0.364716	0.381115	0.392149	0.621719	0.397454	0.349011	0.291578	0.465265	0.376451	0.279286	0.138035	0.220009	0.231465	0.410651
10K_16000	0.502058	0.596773	0.652981	0.494131	0.387731	0.628272	0.664428	0.386119	0.636441	0.52633	0.611121	0.589088	0.600408	0.685521	0.400834	0.644802	0.426132	0.186619	0.553282	0.54554	0.592063	0.305727	0.387467	0.570339	0.675126	0.503033	0.482147	0.499548	0.673896	0.568167	0.325786	0.20315	0.363108	0.346596	0.421149
10K_16001	0.0528679	0.123152	0.3836	0.197516	0.0750773	0.274765	0.271614	-0.0895339	0.264439	0.331806	0.182334	0.230464	0.282851	0.444538	0.129454	0.327181	0.276078	0.227917	0.315199	0.214843	0.196809	0.137269	0.160359	0.165	0.364116	0.312436	0.234168	0.160912	0.47609	0.150621	0.170954	0.0569632	-0.013342	0.0548809	0.207076
10K_16002	0.453654	0.491339	0.611296	0.434773	0.352875	0.558246	0.595567	0.350526	0.540342	0.490077	0.49337	0.464671	0.541058	0.590143	0.362203	0.594367	0.402805	0.202117	0.480125	0.514269	0.563061	0.217858	0.318392	0.490589	0.547869	0.452355	0.463873	0.417752	0.601411	0.505595	0.314027	0.152203	0.324936	0.336146	0.345433
10K_16003	0.067849	-0.0408233	0.216802	0.160431	0.190288	0.0951297	0.213404	0.0268092	0.121332	0.0966478	0.0657492	-0.00472336	0.113439	0.141813	0.127193	0.247513	0.115254	0.0250808	0.124544	0.163251	0.170939	0.239735	0.173856	0.103925	0.242314	0.158949	0.108169	0.216301	0.24175	0.175302	0.0962587	0.0529043	0.052204	0.0765582	0.185993
10K_16006	-0.0306498	0.350349	0.287198	0.351999	0.305274	0.25975	0.357114	0.315511	0.355851	0.281533	0.322523	0.205438	0.224317	0.319311	0.375656	0.290625	0.369578	0.276214	0.373538	0.31562	0.276187	0.260881	0.297867	0.314801	0.322481	0.298475	0.435868	0.252913	0.357338	0.379174	0.287249	0.170969	0.215458	0.230445	0.250166
10K_16007	0.0593403	0.621272	0.571483	0.637578	0.563805	0.521971	0.537362	0.559588	0.60441	0.50916	0.54849	0.234412	0.506721	0.569389	0.612414	0.552536	0.585645	0.497766	0.566531	0.627141	0.575446	0.417843	0.61571	0.587077	0.598479	0.572521	0.635096	0.515674	0.630171	0.595423	0.505618	0.378665	0.258284	0.365869	0.502037
10K_16008	0.0773125	0.710098	0.696137	0.729855	0.681848	0.616597	0.657503	0.677556	0.72398	0.607842	0.647588	0.296721	0.611452	0.667195	0.720022	0.662654	0.662597	0.59616	0.648347	0.759558	0.709791	0.496393	0.724872	0.71348	0.708316	0.687937	0.734186	0.650993	0.758663	0.677394	0.584668	0.445986	0.246933	0.479338	0.637203
10K_16009	0.124952	0.746741	0.758085	0.766494	0.7497	0.647688	0.693695	0.73029	0.765104	0.630244	0.702133	0.327237	0.654658	0.728767	0.755162	0.723096	0.685678	0.648448	0.733934	0.830652	0.742023	0.582447	0.752733	0.758505	0.756799	0.740831	0.790827	0.698728	0.800466	0.748173	0.616171	0.49848	0.263964	0.538839	0.678711
10K_16010	0.498655	0.567021	0.604491	0.495112	0.371623	0.597211	0.54024	0.422373	0.558214	.	0.410891	0.363948	0.505953	0.550468	0.481973	.	0.403308	0.292269	.	0.663733	.	0.429442	.	.	0.523369	0.504145	0.466265	0.530793	0.548887	.	0.497698	.	0.459615	.	.
10K_16012	0.161416	0.0364535	0.0255214	0.0321949	-0.00859356	0.060441	-0.0483641	-0.0168435	0.000574264	0.0192818	0.0301889	0.0763685	0.0244353	0.0611359	-0.0141082	0.020929	-0.0122991	-0.0664203	0.0538949	0.0313209	0.00593499	0.0436597	0.0416869	0.0296395	-0.00151683	0.0181278	-0.0270452	0.0543636	-0.0348152	0.0255916	0.0342356	0.0282233	0.0248896	0.0493261	0.0105841
10K_16013	0.168637	0.0360001	0.0490785	0.0698675	0.0108321	0.0587758	-0.0179169	-0.0120347	0.0109238	0.0178735	0.0281264	0.0811473	0.0542133	0.0585086	0.0302741	0.0303563	0.0102731	-0.0512497	0.0293936	0.0422284	0.0141689	0.0652769	0.0378312	0.0430159	0.0184405	0.0059232	-0.0026034	0.0607772	-0.0213691	0.0402899	0.0346108	0.0249832	0.0201183	0.0549827	0.000116065
10K_16014	0.131295	0.464864	0.578392	0.538679	0.518443	0.447524	0.438562	0.441352	0.495135	0.403494	0.405061	0.239445	0.400616	0.407584	0.499682	0.482249	0.445439	0.420166	0.441993	0.586292	0.475624	0.448595	0.432624	0.461368	0.511278	0.465678	0.519975	0.46055	0.484846	0.530313	0.425417	0.237681	0.129212	0.452823	0.343828
10K_16016	0.0764441	0.60608	0.698687	0.721375	0.646271	0.532832	0.608775	0.612583	0.646205	0.529841	0.568299	0.236542	0.507335	0.556009	0.620434	0.606267	0.551359	0.57809	0.601397	0.757246	0.683102	0.472817	0.654388	0.659468	0.700954	0.625018	0.70091	0.597075	0.694085	0.647955	0.506444	0.374332	0.136428	0.496323	0.515725
10K_16017	0.0494946	0.443923	0.554979	0.599924	0.508454	0.418534	0.459709	0.444979	0.473489	0.404976	0.42632	0.141118	0.374228	0.395576	0.47715	0.467415	0.379569	0.470286	0.454091	0.601831	0.538146	0.352058	0.486935	0.502271	0.547782	0.501058	0.57423	0.433385	0.560159	0.505672	0.390768	0.258499	0.096333	0.378616	0.362106
10K_16018	0.490311	0.290847	0.505615	0.455212	0.473167	0.472725	0.526798	0.470535	0.538091	0.339215	0.335587	0.495326	0.495849	0.465358	0.436884	0.469827	0.336013	0.201519	0.450749	0.531679	0.503023	0.393537	0.42943	0.538214	0.37958	0.495759	0.415344	0.440213	0.439846	0.51969	0.406228	0.492754	0.48296	0.60434	0.484032
10K_16019	0.392018	0.178774	0.459964	0.3942	0.424962	0.336124	0.461664	0.508867	0.485521	0.339022	0.3765	0.513255	0.482601	0.402189	0.414359	0.369315	0.224866	0.189727	0.399259	0.438944	0.375062	0.341864	0.386256	0.47842	0.299398	0.441326	0.359021	0.445893	0.400912	0.460901	0.319557	0.472955	0.415551	0.477964	0.384767
10K_16021	0.266159	0.441393	0.331216	0.142648	0.419646	0.420577	0.314351	0.198145	0.235929	0.315202	0.217933	0.403511	0.133271	0.170728	0.21265	0.270184	0.133887	0.114133	0.209126	0.240239	0.240911	0.209358	0.209104	0.236814	0.381752	0.20139	0.217124	0.259253	0.226278	0.25047	0.200457	0.246257	0.282952	0.198672	0.166435
10K_16022	0.292027	0.438923	0.350142	0.199984	0.430173	0.396447	0.323693	0.182904	0.242222	0.304963	0.186369	0.361112	0.15456	0.193781	0.217202	0.262484	0.155015	0.109788	0.190342	0.240903	.	0.199716	0.179127	0.208289	0.398157	0.210503	0.214553	0.264003	0.271448	0.203517	0.218715	0.265323	0.286177	0.208355	0.187245
10K_16024	0.405914	0.357602	0.347261	0.325225	0.518656	0.2651	0.436761	0.491086	0.394996	0.405391	0.291705	0.388015	0.479826	0.423335	0.362003	0.460533	0.231399	0.408993	0.428907	0.479571	0.440188	0.550151	0.255522	0.448089	0.335842	0.487743	0.346349	0.401516	0.359947	0.402151	0.33937	0.447647	0.410877	0.391892	0.490972
10K_16025	0.148589	0.336745	-0.0162226	0.208497	0.266077	0.254604	0.149278	0.152307	0.225598	0.22531	0.158854	0.197366	0.141167	0.120602	0.0287402	0.125398	0.16237	0.0578409	0.120093	0.314617	0.215066	0.196565	0.17029	0.203696	0.230253	0.337445	0.285504	0.190771	0.388596	0.430598	0.138628	0.31158	0.194921	0.232495	0.188537
10K_16026	0.515269	0.499599	0.467941	0.424433	0.642628	0.377608	0.477147	0.563243	0.473728	0.499322	0.375755	0.413857	0.557621	0.515589	0.347658	0.541687	0.289748	0.398865	0.527949	0.625931	0.501281	0.598208	0.333621	0.506239	0.441808	0.548477	0.521284	0.451309	0.487294	0.492218	0.424874	0.581586	0.489412	0.53788	0.556762
10K_16027	0.542517	0.533524	0.561016	0.608645	0.480167	0.563822	0.563468	0.418923	0.543161	0.485165	0.376849	0.594254	0.568927	0.507144	0.561343	0.53002	0.444799	0.38261	0.50757	0.526515	0.53721	0.41582	0.574442	0.473205	0.556963	0.404066	0.362898	0.545896	0.570998	0.463792	0.445528	0.418001	0.464335	0.480414	0.48539
10K_16028	0.500338	0.486935	0.541082	0.565137	0.450835	0.548029	0.545738	0.403055	0.547043	0.446147	0.321405	0.602493	0.546048	0.448341	0.573753	0.538338	0.412161	0.418061	0.515039	0.514417	0.499454	0.390007	0.585225	0.488675	0.498251	0.39476	0.338115	0.544788	0.547235	0.498656	0.439021	0.384879	0.479471	0.483966	0.474769
10K_16029	0.464759	0.604063	0.331355	0.389754	0.375057	0.573336	0.469857	0.515937	0.61026	0.514122	0.566623	0.501411	0.541432	0.446468	0.327741	0.366944	0.449886	0.240892	0.330889	0.506248	0.487257	0.448471	0.302031	0.44163	0.649239	0.493184	0.455535	0.496839	0.541072	0.440627	0.286916	0.424656	0.313296	0.41997	0.227564
10K_16030	0.201254	0.0949419	0.248701	0.0326961	0.13383	0.162129	0.0404305	0.149711	0.135836	0.206055	0.11469	0.0162826	0.157796	0.0420517	0.0572106	0.130454	0.129636	0.0495209	0.131168	0.22845	0.0736817	0.0817994	0.198794	0.118484	0.0831497	0.088539	0.159717	0.116788	0.148079	0.106789	0.172703	0.145878	0.227743	0.115358	0.0612304
10K_16031	0.522694	0.573693	0.500133	0.4243	0.502001	0.534245	0.509781	0.443976	0.461837	0.566889	0.477943	0.498516	0.489276	0.442882	0.456174	0.547707	0.465472	0.354003	0.450464	0.567585	0.581629	0.432826	0.511331	0.468145	0.509054	0.403943	0.442118	0.582285	0.428452	0.6405	0.375925	0.528961	0.507829	0.514894	0.569645
10K_16032	0.492091	0.500601	0.456751	0.447516	0.432855	0.457245	0.46996	0.285645	0.530082	0.387029	0.350367	0.438586	0.492102	0.514427	0.458056	0.428863	0.382865	0.230222	0.344656	0.527646	0.412774	0.399175	0.363566	0.457636	0.552365	0.50158	0.529376	0.442109	0.539424	0.371459	0.395045	0.370089	0.466953	0.347978	0.320495
10K_16033	0.64037	0.659335	0.510371	0.508882	0.507923	0.609339	0.651418	0.335577	0.628235	.	0.55896	0.556119	0.52002	0.55351	0.48414	0.581203	0.443825	0.220979	.	0.56144	.	0.489098	.	0.53605	0.667184	0.490914	0.55084	.	0.653178	0.478522	0.60646	0.542252	0.539705	0.508656	.
10K_16034	0.406891	0.442166	0.381001	0.302772	0.352884	0.432083	0.460947	0.213585	0.416059	0.442603	0.3752	0.377839	0.340606	0.362001	0.395659	0.415766	0.345039	.	.	0.351526	.	0.343706	0.28177	0.464563	0.523517	0.36797	0.460993	.	0.480302	.	0.462948	0.390672	0.414868	0.376057	0.413042
10K_16035	0.0775834	0.118898	0.249023	0.0795172	0.0504911	0.0428121	0.188886	0.0989391	0.171065	0.110183	0.0602092	-0.0262287	0.0913266	0.0834766	0.0126287	0.0207297	0.0962344	0.0952802	0.152135	-0.0219402	0.0840182	0.016637	0.107056	0.218949	0.105113	0.027035	0.106527	0.0580814	0.25391	-0.00197168	0.106932	0.205831	0.0889219	0.232237	0.143652
10K_16036	0.442953	0.511891	0.430825	0.361055	0.3945	0.382032	0.359034	0.232461	0.357854	0.30009	0.342397	0.299061	0.276404	0.323306	0.33106	0.389057	0.361437	0.241487	0.426999	0.396069	0.458076	0.367947	0.261973	0.425995	0.402807	0.354852	0.328137	0.41833	0.401601	0.477508	0.252037	0.323102	0.334837	0.269695	0.325814
10K_16037	0.287874	0.372619	0.116413	0.186883	0.258574	0.337134	0.239543	0.211502	0.227362	0.262298	0.304559	0.292926	0.228928	0.254257	0.152751	0.210691	0.130049	-0.0133373	0.169445	0.197659	0.12903	0.209814	0.186394	0.194914	0.308446	0.200493	0.123094	0.186602	0.184603	0.249891	0.311363	0.214154	0.212604	0.19089	0.171969
10K_16038	0.161478	0.252629	0.0326191	0.0613066	0.0995079	0.16899	0.0936915	0.104317	0.0807205	0.0975735	0.142768	0.123341	0.0820616	0.114363	-0.0249487	0.0741161	-0.0166465	-0.083218	-0.0169575	0.0850463	-0.0274112	0.0568238	0.0452943	0.0584344	0.120594	0.0195893	-0.000209584	0.00836949	0.0452952	0.0871504	0.117088	0.0433115	0.0532223	0.00220754	0.0499198
10K_16039	0.317504	0.318278	0.138801	0.314282	0.181299	0.338141	0.27074	0.22096	0.324052	0.232824	0.194836	0.325833	0.249343	0.259449	0.163954	0.177465	0.146281	.	0.267281	0.248358	0.195186	0.290392	0.191576	0.208633	0.28697	0.179094	0.223567	0.197941	0.184689	0.216877	0.383166	0.27336	0.349102	0.183491	0.237773
10K_16040	0.487018	0.483082	0.560381	0.58289	0.495041	0.542184	0.59369	0.550302	0.570134	0.585145	0.501989	0.500739	0.540214	0.563579	0.626669	0.512904	0.645758	0.583586	0.573089	0.538123	0.646282	0.561321	0.5022	0.559019	0.54941	0.593845	0.606952	0.528358	0.52742	0.545011	0.567956	0.626667	0.58113	0.562174	0.55659
10K_16041	0.550616	0.511529	0.678978	0.706123	0.625447	0.648961	0.686113	0.641769	0.659346	0.702127	0.536493	0.572063	0.587965	0.679334	0.688014	0.552425	0.782381	0.69348	0.657847	0.61141	0.750462	0.714523	0.621269	0.715043	0.594003	0.697411	0.746967	0.590539	0.6117	0.59718	0.649689	0.732287	0.614394	0.62773	0.643419
10K_16042	0.563258	0.493677	0.651248	0.696326	0.672639	0.644537	0.669925	0.62741	0.649438	0.672802	0.550007	0.590732	0.585371	0.663459	0.662725	0.562185	0.715666	0.633927	0.659725	0.600945	0.693669	0.700052	0.598277	0.731393	0.577312	0.653652	0.722779	0.602146	0.613241	0.598299	0.603237	0.69245	0.593288	0.628352	0.643982
10K_16043	0.294956	0.198621	0.31503	0.253804	0.226211	0.277857	0.265671	0.246656	0.272607	0.199011	0.196595	0.210445	0.322096	0.254678	0.248785	0.22385	0.240555	0.234418	0.224138	0.296351	0.286126	0.266373	0.240828	0.317832	0.23729	0.267309	0.317822	0.285833	0.284925	0.200081	0.206296	0.221184	0.285422	0.333972	0.291071
10K_16044	0.523435	0.497124	0.663385	0.654604	0.566789	0.614146	0.648873	0.605921	0.650861	0.676772	0.524481	0.547955	0.597063	0.654815	0.665676	0.536013	0.758375	0.680558	0.614073	0.605146	0.730783	0.662608	0.5825	0.641332	0.599856	0.67094	0.68462	0.576084	0.602314	0.581224	0.644843	0.711991	0.606731	0.601787	0.600321
10K_16045	0.741844	0.687779	0.668297	0.63856	0.664434	0.569627	0.582412	0.450455	0.62806	0.705026	0.680491	0.644778	0.73691	0.70244	0.62425	0.583258	0.586407	0.5644	0.604638	0.724525	0.539923	0.571088	0.549993	0.603738	0.605134	0.658389	0.603783	0.655703	0.612121	0.614212	0.591004	0.666728	0.622499	0.649849	0.6244
10K_16046	0.16988	0.165371	0.140227	0.160407	0.165383	0.0681633	0.165303	0.0750183	0.223282	0.116987	0.13056	0.0616492	0.180606	0.127597	0.227671	0.301686	0.177079	0.181666	0.183415	0.147875	0.146034	0.217705	0.182005	0.136826	0.219849	0.299932	0.261892	0.19954	0.255191	0.197399	0.156905	0.213295	0.255978	0.247831	0.163395
10K_16047	0.692589	0.626742	0.645992	0.755007	0.759154	0.683578	0.720201	0.612493	0.788676	0.776316	0.685013	0.738094	0.715043	0.798557	0.772107	0.576279	0.720999	0.659111	0.762795	0.711297	0.648445	0.761118	0.661064	0.730055	0.620843	0.683203	0.738001	0.618532	0.60883	0.640896	0.682161	0.682013	0.679509	0.702769	0.666425
10K_16048	0.705059	0.592744	0.655464	0.719619	0.765089	0.662785	0.69692	0.626767	0.784414	0.770167	0.682577	0.743809	0.70645	0.796549	0.774014	0.559126	0.706803	0.641908	0.751411	0.725515	0.622968	0.751987	0.683802	0.723522	0.633973	0.718917	0.747159	0.635674	0.605873	0.639125	0.656631	0.664015	0.652427	0.700166	0.648881
10K_16049	0.358516	0.305878	0.386237	0.396494	0.43684	0.331786	0.398863	0.370091	0.408833	0.455098	0.34781	0.400731	0.409848	0.428358	0.428603	0.289043	0.408044	0.399009	0.404922	0.419062	0.368511	0.391193	0.389204	0.441168	0.333492	0.475689	0.431781	0.382163	0.322012	0.387156	0.32601	0.395386	0.402301	0.377335	0.379668
10K_16050	0.0673768	0.160655	0.139023	0.137867	0.206795	0.305727	0.0616488	0.0886688	0.0457367	0.0461921	0.230366	0.123576	0.161959	0.116287	0.14644	0.140168	0.107709	0.0255267	0.0215707	0.00575768	0.0730172	0.0981481	0.0915139	0.00610572	0.216513	0.179575	0.0350067	0.0844038	0.0877053	0.0431609	-0.0216663	-0.009423	0.125831	0.213583	0.104737
10K_16051	0.0597908	0.185672	0.053953	0.108687	-0.00375771	0.00597296	0.112698	0.0766566	-0.00874104	0.0678201	0.0290239	-0.0312686	0.0669324	0.0293289	0.0333881	0.136786	-0.0363437	0.0733959	0.0500913	0.03851	0.134327	0.084973	0.0468117	0.0417221	0.0511637	0.0493071	-0.00617271	0.0763752	0.198687	0.114092	0.0796594	0.0941075	0.069939	0.0166816	0.0762225
10K_16052	0.584708	0.533695	0.609024	0.515055	0.5046	0.46664	0.597991	0.465198	0.524279	0.529255	0.592714	0.464372	0.529942	0.442603	0.517944	0.606901	0.452168	0.375924	0.550979	0.560458	0.598529	0.51045	0.584502	0.569417	0.59912	0.528677	0.565288	0.512335	0.560411	0.542945	0.536532	0.469572	0.473046	0.523934	0.491902
10K_16053	0.0389541	0.169577	0.0359902	0.0730282	-0.0185398	-0.0174197	0.0731174	0.0410049	-0.0353789	0.0254741	0.0217462	-0.0545738	0.0301978	-0.00861787	-0.0173769	0.115341	-0.0494252	0.0276562	0.0138927	0.0215897	0.12366	0.0304962	0.00335183	0.0118583	0.052983	0.0330963	-0.0425527	0.056437	0.163165	0.0758568	0.0617904	0.0460175	0.0552807	0.00486492	0.0610914
10K_16054	-0.0589143	-0.0370351	-0.0333572	-0.00767038	-0.0991227	-0.0690952	0.00250891	0.11309	0.00262679	0.0480397	-0.0585806	-0.0482262	-0.0559379	-0.0735292	-0.118672	-0.0853729	-0.0867864	-0.0977459	0.014211	-0.00571578	-0.0233822	-0.0396247	-0.117053	0.0155695	-0.0917037	-0.111575	-0.0658554	-0.0288363	-0.0392509	0.0126689	0.048246	-0.0532173	-0.0396702	-0.0312477	-0.0375708
10K_16055	0.326613	0.268282	0.254251	0.359471	0.325877	0.350649	0.26258	0.210298	0.38414	0.400598	0.332613	0.375055	0.33117	0.326907	0.317387	0.424059	0.234794	0.274226	0.287738	0.41511	0.182844	0.382271	0.335888	0.283398	0.408067	0.207182	0.224527	0.398321	0.317667	0.392835	0.110704	0.396362	0.294028	0.361648	0.356507
10K_16056	0.633162	0.563911	0.504972	0.365115	0.587443	0.693221	0.514149	0.482023	0.624514	0.578193	0.65982	0.542647	0.578791	0.623824	0.554132	0.612917	0.38173	0.302713	0.591337	0.660172	.	0.625685	0.478712	0.522189	0.626298	0.413982	0.373356	0.569056	0.518356	0.515125	0.490069	0.475166	0.560369	0.538574	0.503705
10K_16057	0.572749	0.508116	0.510884	0.344475	0.596627	0.630204	0.475468	0.432806	0.580908	0.511719	0.585727	0.431193	0.518081	0.547617	0.506659	0.538182	0.383479	0.302046	0.55079	0.580461	.	0.590923	0.430674	0.431713	0.580412	0.342101	0.317763	0.485496	0.478489	0.479245	.	0.418117	0.531327	0.520869	0.472129
10K_16058	0.302816	0.484732	0.529791	0.243139	0.376659	0.287569	0.255721	0.306609	0.33777	0.340741	0.31313	0.212959	0.360661	0.276235	0.28602	0.278705	0.308629	0.217161	0.358549	0.288509	0.252609	0.199751	0.241863	0.164122	0.237566	0.364771	0.335522	0.291881	0.316827	0.277404	0.182088	0.401399	0.456302	0.401569	0.364765
10K_16059	0.453742	0.360959	0.425598	0.306683	0.487051	0.494203	0.355945	0.32933	0.430557	0.371298	0.420957	0.268984	0.373182	0.406071	0.392114	0.402049	0.310356	0.246518	0.417311	0.43083	.	0.48861	0.328514	0.290824	0.409741	0.23999	0.262576	0.323873	0.369762	0.381488	.	0.318647	0.39851	0.411839	0.336742
10K_16060	0.546285	0.553093	0.435097	0.397124	0.420835	0.61602	0.480485	0.510811	0.607812	0.533647	0.643716	0.578315	0.580262	0.55501	0.540982	0.546815	0.306775	0.328386	0.52235	0.596825	0.334712	0.564143	0.47878	0.484145	0.606524	0.414803	0.418991	0.535508	0.54048	0.489335	0.462504	0.442013	0.509847	0.506205	0.391787
10K_16061	0.31716	0.241963	0.190777	0.210911	0.207715	0.315533	0.182971	0.285024	0.192106	0.232099	0.185372	0.17054	0.264696	0.201432	0.215162	0.21403	0.321924	0.270148	0.231355	0.289013	0.233365	0.235892	0.204893	0.241736	0.23173	0.207196	0.158756	0.240468	0.254357	0.226459	0.203788	0.204283	0.272926	0.346894	0.295993
10K_16062	0.5217	0.629879	0.535452	0.532977	0.537941	0.597171	0.631425	0.546622	0.643135	0.526517	0.550938	0.606718	0.564129	0.583697	0.566252	0.538117	0.450491	0.412417	0.486006	0.646483	0.548965	0.583984	0.544391	0.556343	0.536794	0.564155	0.499988	0.602031	0.605798	0.514493	0.502698	0.587169	0.642139	0.68007	0.587429
10K_16063	0.550894	0.63866	0.555599	0.539413	0.548239	0.628817	0.693822	0.58467	0.726189	0.5354	0.586567	0.616712	0.568894	0.646115	0.646913	0.582301	0.554914	0.418414	0.568575	0.587383	0.572825	0.586194	0.5708	0.592405	0.502721	0.60623	0.601483	0.582385	0.593254	0.530641	0.560081	0.671853	0.663015	0.665076	0.580478
10K_16064	0.287314	0.343711	0.565349	0.46598	0.267047	0.441744	0.332669	0.257042	0.372894	0.450938	0.240208	0.360735	0.467229	0.356549	0.334156	0.437224	0.397535	0.324889	0.375719	0.505958	0.421349	0.369022	0.252184	0.397625	0.565815	0.462116	0.448548	0.317336	0.488697	0.560387	0.365404	0.283999	0.324812	0.289582	0.41794
10K_16066	0.262043	0.314775	0.13418	0.189822	0.179782	0.235546	0.181685	0.210625	0.165816	0.174178	0.294148	0.18998	0.247139	0.136928	0.223232	0.32306	0.253034	0.206088	0.11037	0.200532	0.140108	0.229074	0.138446	0.190147	0.31736	0.278359	0.380771	0.258044	0.228478	0.292212	0.228933	0.32826	0.383876	0.297715	0.306281
10K_16067	0.435711	0.480727	0.493207	0.491092	0.675361	0.601631	0.455157	0.464149	0.412777	0.433484	0.381465	0.422865	0.447488	0.498223	0.410034	0.563879	0.607722	0.453163	0.569401	0.623061	0.539362	0.512083	0.618298	0.666024	0.508345	0.500415	0.605678	0.46136	0.589474	0.544763	0.61905	0.688251	0.607863	0.635088	0.644255
10K_16068	0.574427	0.545966	0.468162	0.496915	0.361944	0.609241	0.584247	0.496036	0.525904	0.485978	0.68713	0.484132	0.504368	0.555312	0.496282	0.550607	0.378318	0.378475	0.563287	0.626606	0.489217	0.463302	0.411236	0.52195	0.628407	0.507157	0.442242	0.592769	0.571228	0.52866	0.600072	0.389723	0.461829	0.387959	0.432947
10K_16069	0.294154	0.367986	0.276652	0.386008	0.329727	0.338251	0.315497	0.224308	0.401563	0.46908	0.344156	0.422095	0.40825	0.302826	0.251958	0.275617	0.394254	0.276798	0.297893	0.33032	.	0.288666	0.279614	0.306192	0.285881	0.257811	0.32357	0.349171	0.329774	0.322484	0.494729	0.384052	0.440326	0.278737	0.329754
10K_16070	0.586472	0.616311	0.663692	0.664669	0.498105	0.569247	0.676671	0.660419	0.707867	0.696515	0.592112	0.719161	0.639537	0.698162	0.624542	0.49661	0.533507	0.536746	0.612844	0.619708	0.590125	0.591279	0.58141	0.51808	0.586991	0.579947	0.42815	0.599594	0.588199	0.513919	0.496472	0.345411	0.153633	0.384319	0.354255
10K_16071	0.482412	0.507037	0.562857	0.555858	0.384113	0.434452	0.546328	0.542482	0.618828	0.591777	0.497732	0.598239	0.543139	0.572202	0.512556	0.382979	0.445431	0.44202	0.492994	0.490778	0.469531	0.482557	0.451524	0.391555	0.483871	0.476218	0.313663	0.480756	0.469234	0.379654	0.402072	0.248928	0.0690771	0.27201	0.221012
10K_16072	0.25865	0.278814	0.281514	0.328631	0.0959487	0.16274	0.346526	0.300641	0.337126	0.327946	0.406506	0.311768	0.323572	0.290202	0.421927	0.255136	0.181364	0.316517	0.240322	0.205421	0.183893	0.239159	0.167948	0.127736	0.237511	0.231977	0.183129	0.266771	0.270608	0.156832	0.164582	0.10478	-0.0319589	0.0788156	0.118054
10K_16073	0.3762	0.424573	0.24845	0.217544	0.365738	0.367271	0.329768	0.379733	0.355198	0.330213	0.396567	0.325585	0.339164	0.429742	0.264864	0.247624	0.280182	.	0.249771	0.417548	0.302726	0.355679	0.292947	0.30766	0.428726	0.250081	0.38973	0.202259	0.418307	.	0.31348	0.256077	0.354114	0.363925	0.155785
10K_16074	0.431276	0.355272	0.310663	0.352091	0.449621	0.383523	0.366966	0.275437	0.373539	0.35258	0.391483	0.342192	0.363118	0.397074	0.342111	0.349016	0.455476	0.436376	0.382012	0.409814	0.308803	0.408453	0.393775	0.298509	0.350314	0.356738	0.426708	0.368664	0.323558	0.227332	0.29595	0.403094	0.406236	0.439232	0.264997
10K_16075	0.434877	0.476197	0.384975	0.243416	0.475882	0.460805	0.410767	0.366031	0.503859	0.430553	0.521243	0.458538	0.439419	0.436641	0.420382	0.452498	0.357101	0.232724	0.438623	0.505992	0.447565	0.362138	0.372819	0.352462	0.592465	0.376042	0.37371	0.433413	0.418643	0.407858	0.358597	0.339543	0.356695	0.322956	0.322934
10K_16076	0.498091	0.534389	0.542293	0.546821	0.570528	0.52979	0.521436	0.412511	0.529986	0.547483	0.445238	0.591374	0.476864	0.534093	0.55921	0.549264	0.492937	0.292441	0.514149	0.47282	0.410558	0.50565	0.46111	0.559361	0.445411	0.4988	0.467077	0.579073	0.517632	0.480532	0.473406	0.464167	0.603288	0.583537	0.565433
10K_16077	0.414549	0.234128	0.341436	0.435025	0.389307	0.455519	0.317286	0.376336	0.398005	0.345113	0.394768	0.348138	0.359105	0.400793	0.324903	0.290098	0.400522	0.304409	0.459116	0.402817	0.4474	0.289823	0.360446	0.477154	0.395905	0.413586	0.385946	0.33351	0.457881	0.428381	0.388544	0.303402	0.35694	0.364239	0.282031
10K_16078	0.502291	0.337909	0.43307	0.670368	0.555578	0.591792	0.487611	0.608978	0.553699	0.488187	0.404069	0.482725	0.522466	0.511716	0.375543	0.367176	0.621654	0.512322	0.577138	0.579258	0.615352	0.455833	0.509921	0.664776	0.472012	0.65176	0.669263	0.432792	0.622953	0.582807	0.496042	0.415556	0.38406	0.446338	0.369687
10K_16079	0.206261	0.203705	0.181552	0.170946	0.123098	0.0855269	0.223603	0.0997792	0.198985	0.157497	0.232762	0.236375	0.252623	0.230362	0.190331	0.24362	0.03702	0.119472	0.184029	0.255779	0.24237	0.208147	0.114401	0.086524	0.197967	0.165243	0.223392	0.181889	0.181704	0.213589	0.197739	0.0782405	0.0835439	0.057142	0.175312
10K_16080	0.541399	0.590121	0.541057	0.504484	0.417553	0.557771	0.53125	0.239662	0.719244	0.511843	0.542637	0.489833	0.530249	0.445898	0.497394	0.588735	0.627408	0.379202	0.514958	0.549795	0.445292	0.477666	0.438034	0.473988	0.616031	0.512534	0.505467	0.52708	0.637017	0.482971	0.428097	0.65099	0.620129	0.568987	0.518001
10K_16081	0.337997	0.498447	0.488329	0.402609	0.368313	0.445879	0.440218	0.238743	0.617657	0.400664	0.371425	0.356045	0.390198	0.347838	0.382507	0.498738	0.568898	0.360689	0.398811	0.507932	0.349204	0.397561	0.369938	0.419415	0.517254	0.426578	0.49882	0.443387	0.465128	0.468851	0.34119	0.589937	0.553995	0.566317	0.48782
10K_16082	0.362776	0.47872	0.460233	0.294516	0.297955	0.150727	0.403942	0.319263	0.47067	0.390631	0.371625	0.310487	0.447215	0.339334	0.448276	0.47126	0.50745	0.347019	0.346308	0.422915	0.485124	0.430152	0.366354	0.346127	0.4029	0.361367	0.351	0.447871	0.483849	0.360575	0.264183	0.513722	0.400464	0.569339	0.425066
10K_16083	0.323081	0.302693	0.426176	0.209813	0.342591	0.228273	0.26107	0.214952	0.324903	0.217552	0.339125	0.26027	0.251282	0.272833	0.34876	0.367323	0.360067	0.328209	0.361904	0.422146	0.250662	0.340428	0.264698	0.338981	0.403736	0.243588	0.410495	0.375938	0.283242	0.339416	0.26532	0.359368	0.394181	0.372484	0.386056
10K_16084	0.0452161	0.181822	0.197078	0.0949002	0.131649	0.0204557	0.170751	0.0707374	0.205712	0.144545	0.103616	0.109302	0.115758	0.160394	0.183278	0.174005	0.112285	0.184519	0.183252	0.186732	0.191357	0.174655	0.194553	0.134014	0.179091	0.100615	0.191663	0.146477	0.248505	0.187391	0.0846256	0.235653	0.288329	0.306225	0.137716
10K_16085	-0.0296111	-0.161344	-0.0879485	0.0761182	-0.00788149	-0.0416692	-0.0858849	0.00825146	-0.0744666	-0.0363416	-0.0996663	-0.00163626	-0.076151	-0.097261	-0.0290002	-0.0979444	-0.00408018	-0.0474024	-0.0667194	-0.0629487	-0.16092	-0.0734848	-0.0654893	-0.112397	-0.097473	-0.11532	-0.0756603	-0.114897	-0.0521921	-0.134034	-0.0556445	-0.0386131	-0.0201014	0.0220758	-0.0433186
10K_16086	0.251782	0.154631	0.104207	0.29506	0.16331	0.214252	0.151182	0.191845	0.172988	0.159746	0.0801428	0.236784	0.150621	0.197438	0.203493	0.13004	0.162411	0.150801	0.161907	0.18157	0.088204	0.194644	0.0628512	0.163412	0.0905867	0.142011	0.236401	0.135474	0.154873	0.177436	0.212299	0.0956683	0.186251	0.150011	0.105205
10K_16087	0.351804	0.390373	0.307148	0.155768	0.1838	0.31625	0.326006	0.189348	0.23337	0.197414	0.309173	0.216362	0.242678	0.269155	0.370741	0.364324	0.191252	0.274663	0.301075	0.336938	0.412805	0.38175	0.372466	0.389878	0.402492	0.354473	0.335987	0.417486	0.293547	0.264573	0.275025	0.138473	0.139167	0.208571	0.257963
10K_16088	0.0885824	0.183715	0.129269	0.0676847	0.0847789	0.0916697	0.182505	0.261683	0.209189	0.159335	0.246455	0.14615	0.130299	0.159088	0.0278188	0.0860328	0.114323	-0.0257302	0.0986414	0.21824	0.167136	0.158046	0.142983	0.203264	0.250108	0.210698	0.148344	0.0506758	0.215496	0.100991	0.144655	0.0916503	0.173053	0.16444	0.110278
10K_16089	.	.	.	.	.	.	.	.	.	.	.	0.570724	.	.	.	.	.	.	.	0.540416	.	.	.	.	.	.	.	.	.	.	.	.	.	.	.
10K_16090	0.287174	0.348515	0.31515	-0.0745628	0.0488178	0.219148	0.154648	-0.0344939	0.0488064	0.0979974	0.0948947	-0.0331723	0.137488	0.156826	0.0753174	0.105878	0.049475	0.0389936	0.295735	0.194684	0.365865	0.162656	0.273675	0.29367	0.115757	0.107018	0.0972562	0.171928	-0.0155652	0.105941	0.028345	0.0109547	-0.0764962	0.0524268	0.0281192
10K_16091	0.681559	0.599959	0.654776	0.599912	0.62635	0.583946	0.716784	0.663573	0.620865	0.763418	0.693391	0.65955	0.757937	0.679555	0.510566	0.633351	0.691411	0.467524	0.67726	0.755492	0.678934	0.616236	0.664515	0.642812	0.552978	0.606205	0.631515	0.459443	0.71257	0.696687	0.649981	0.669991	0.679942	0.640241	0.602255
10K_16092	0.444571	0.382077	0.454656	0.416574	0.382723	0.450734	0.407429	0.375278	0.336668	0.393124	0.379798	0.40548	0.441724	0.327442	0.392821	0.455572	0.443839	0.458849	0.414657	0.401212	0.324324	0.464155	0.44373	0.455407	0.398851	0.413124	0.443154	0.430126	0.46491	0.417975	0.350194	0.447007	0.46704	0.512671	0.41929
10K_16093	-0.0518148	-0.0368148	0.0567541	0.125267	-0.0121856	-0.0649221	0.0602385	0.112455	0.0615734	0.136321	-0.0211127	-0.0106255	0.16291	-0.0944116	-0.0405623	0.0699391	0.241966	0.130642	-0.0706161	0.000802739	-0.0275749	-0.0267413	-0.0702898	-0.00891216	-0.0292481	0.0323726	0.0115181	-0.00961497	0.0425883	-0.0154611	0.00586119	0.0884569	0.164417	0.10688	0.137943
10K_16094	0.175831	0.238543	0.230258	-0.0276765	0.0637465	0.128293	0.0450831	-0.0338495	0.0863293	0.0601376	0.0724551	-0.0250543	0.0525881	0.174818	0.0789682	0.0611024	-0.0584822	0.0347891	0.281668	0.132776	0.218564	0.0799192	0.0639321	0.185872	0.0799154	0.164834	0.0255185	0.128361	0.0215189	0.134198	0.123809	0.10795	0.0269697	0.0211766	-0.00646709
10K_16095	0.087062	0.12869	0.0332822	0.136719	0.136259	0.0989264	0.120402	0.0750002	0.157154	0.00953915	0.124636	0.132884	0.0947052	0.160636	0.143829	0.09062	0.130687	0.264352	0.0360567	0.075916	0.0471045	0.0977188	0.01351	0.0542912	0.0829158	0.134405	0.112901	0.206708	0.154467	0.0729291	0.226384	0.113464	0.0699387	0.0755536	0.0615042
10K_16096	0.0761391	0.0176859	0.0576989	0.22651	0.178277	0.138867	0.0536803	0.148639	0.116127	0.0504933	0.129602	0.189381	0.143249	0.088042	0.137494	0.0641948	0.249763	0.312647	0.0484795	0.0216466	-0.0727034	0.0324292	0.0587151	-0.0101083	0.0588618	0.0490342	0.0797703	0.153358	0.128635	0.071401	0.0998792	0.158088	0.165296	0.146557	0.108066
10K_16097	0.139782	0.183167	0.258705	0.319309	0.345806	0.201608	0.236702	0.226607	0.293472	0.217073	0.269221	0.241042	0.299128	0.208399	0.290368	0.195293	0.33733	0.289201	0.25027	0.177756	0.218433	0.102173	0.20158	0.0875074	0.141963	0.138253	0.145795	0.255833	0.194259	0.216904	0.110059	0.255045	0.209604	0.162339	0.223806
10K_16098	0.163932	0.205612	0.131656	-0.0430441	0.0877505	0.17009	-0.0559865	-0.00512742	0.188362	0.00355151	0.0682569	0.0691327	-0.00576241	0.113548	0.156225	0.133535	-0.120469	-0.0427332	0.214521	0.215354	0.155807	0.150454	0.0369669	0.107775	0.141104	0.148448	0.1104	0.177478	0.24268	0.213945	0.153896	0.141022	0.217905	0.147069	0.157173
10K_16099	0.532164	0.48226	0.449867	0.284988	0.451557	0.583711	0.435921	0.324059	0.445112	0.501975	0.469069	0.382896	0.518632	0.426214	0.464249	0.529538	0.266858	0.318262	0.483716	0.485207	0.431292	0.500749	0.411343	0.452818	0.576085	0.336575	0.37506	0.548255	0.529624	0.509097	0.40518	0.357963	0.461674	0.474912	0.442124
10K_16100	0.341865	0.346249	0.337617	0.373992	0.294334	0.304443	0.395129	0.431566	0.409257	0.365933	0.257617	0.315621	0.498285	0.22982	0.273611	0.339246	0.453315	0.202517	0.274551	0.424198	0.266646	0.33452	0.264524	0.200133	0.335956	0.275604	0.288017	0.33156	0.426733	0.271508	0.364117	0.401927	0.468639	0.430926	0.390251
10K_16102	0.377388	0.40628	0.385858	0.416502	0.323433	0.343444	0.485253	0.524136	0.461585	0.430286	0.35028	0.393769	0.494658	0.309026	0.357398	0.378035	0.483542	0.220333	0.30862	0.512674	0.358938	0.407094	0.36275	0.318295	0.38056	0.342098	0.352218	0.355485	0.500176	0.33746	0.393343	0.425628	0.523624	0.48448	0.430395
10K_16103	0.475425	0.488956	0.424527	0.53202	0.601451	0.465053	0.475918	0.545233	0.49425	0.519486	0.471009	0.374682	0.58306	0.448496	0.38364	0.432127	0.513067	0.611426	0.565055	0.47286	0.537049	0.627316	0.494368	0.461279	0.409108	0.619037	0.584999	0.44484	0.543841	0.557965	0.489967	0.465834	0.575705	0.44457	0.5279
10K_16104	.	.	.	0.514651	0.604435	0.61171	0.537068	.	0.502092	.	.	0.545424	0.551143	0.638912	.	.	0.495902	.	.	0.533397	.	0.584003	.	.	0.555967	.	.	.	0.559396	.	.	.	.	.	.
10K_16105	0.430763	0.485177	0.483076	0.239775	0.27075	0.240942	0.371759	0.217547	0.253548	0.197403	0.372139	0.295748	0.313707	0.371974	0.29567	0.375533	0.288088	0.261811	0.354256	0.274984	0.274483	0.408703	0.238064	0.339437	0.421268	0.377667	0.344138	0.397972	0.5987	0.354846	0.333843	0.252173	0.388158	0.3222	0.370308
10K_16106	.	0.630913	0.613987	0.210235	.	0.5262	0.572565	0.361456	0.481386	.	0.595331	0.553717	0.495566	0.51418	.	.	.	.	0.481308	0.372699	.	0.485572	.	.	0.517436	0.465433	.	0.359107	0.561247	.	0.409677	0.376598	0.329169	0.384567	.
10K_16107	0.481428	0.562938	0.579588	0.339046	0.40835	0.431385	0.460343	0.403737	0.485083	0.292106	0.603461	0.382264	0.325571	0.539317	0.463712	0.489296	0.350016	0.403043	0.554819	0.438558	0.571422	0.545588	0.477537	0.547066	0.498714	0.504288	0.399405	0.455507	0.469545	0.581576	0.526787	0.307091	0.601254	0.531611	0.404055
10K_16108	-0.0150367	0.258804	0.242048	-0.00813259	0.157853	0.0950482	0.253229	0.143798	0.382069	0.036765	0.33389	0.149247	0.172702	0.0235488	0.218962	0.322047	0.0548415	0.137985	0.254037	0.0618404	0.116236	0.144864	0.0139274	0.0699431	0.233728	0.129537	0.262901	0.139969	0.216581	0.286333	0.166982	0.163552	0.026078	0.000657184	0.173312
10K_16109	0.180813	0.497533	0.559087	0.247024	0.394048	0.511638	0.688462	0.469427	0.658156	0.243626	0.590462	0.526638	0.575124	0.554529	0.274688	0.501736	0.0720578	0.371966	0.509923	0.449174	0.525308	0.527738	0.357357	0.348974	0.649705	0.540289	0.495727	0.495853	0.411058	0.552062	0.43973	0.405	0.316622	0.424696	0.479664
10K_16110	.	0.316013	0.293354	-0.0261183	-0.0176247	0.153332	0.383308	0.0664941	0.217247	-0.0465553	0.311686	0.246273	0.0920658	0.234944	0.0137923	0.0337796	0.0323077	0.103528	0.276273	-0.09458	.	0.0908049	0.00875195	0.0809367	0.38026	0.238155	0.117536	0.0176661	0.453706	0.189146	0.282958	-0.0375877	-0.0157656	-0.00875894	-0.0273372
10K_16111	0.507384	0.483592	0.469791	0.589575	0.58566	0.612003	0.521474	0.460051	0.56422	0.584098	0.467396	0.597606	0.556779	0.574688	0.574786	0.498946	0.493302	0.454333	0.534685	0.534652	0.537581	0.50471	0.524411	0.570439	0.48459	0.519351	0.58238	0.539103	0.507969	0.570997	0.328577	0.543579	0.447234	0.492521	0.482616
10K_16112	0.647954	0.647915	0.658269	0.694677	0.732722	0.775488	0.713108	0.61889	0.757198	0.716376	0.656158	0.753864	0.698279	0.722459	0.679901	0.661542	0.608737	0.507036	0.711709	0.703999	0.691158	0.668861	0.667928	0.699105	0.662582	0.655045	0.683639	0.691712	0.718403	0.706752	0.483092	0.648298	0.524394	0.672925	0.626362
10K_16113	0.161004	0.392609	0.362315	0.349786	0.458541	0.361161	0.416923	0.341896	0.372977	0.316952	0.371679	0.345808	0.350094	0.375312	0.179199	0.294856	0.233605	0.16515	0.345986	0.302684	0.461705	0.277594	0.294662	0.332106	0.437576	0.311787	0.332119	0.279927	0.465003	0.333874	0.192832	0.233516	0.193112	0.341222	0.325745
10K_16114	0.194888	0.407998	0.358489	0.29522	0.252289	0.24397	0.33001	0.304475	0.346402	0.210893	0.369204	0.257459	0.244634	0.328618	0.203244	0.412719	0.31622	0.168119	0.341308	0.232897	0.369666	0.276432	0.275359	0.331924	0.29439	0.296738	0.348346	0.400844	0.414013	0.259695	0.306571	0.293254	0.302738	0.340461	0.271196
10K_16116	0.30965	0.462437	0.501519	0.219031	0.523001	0.489229	0.463693	0.258854	0.372379	0.4579	0.476882	0.324015	0.495261	0.608151	0.24996	0.465035	0.234551	0.0329803	0.48784	0.287385	0.238062	0.15469	0.184337	0.396796	0.564415	0.444347	0.602534	0.492	0.643771	0.588607	0.231435	0.390938	0.515097	0.405567	0.398546
10K_16117	0.559994	0.563732	0.499666	0.494104	0.512914	0.602655	0.58792	0.420264	0.588751	0.513884	0.494683	0.573276	0.581856	0.571368	0.315491	0.565471	0.397493	0.239535	0.386174	0.570979	0.466111	0.500293	.	0.524313	0.547008	0.477798	0.540528	0.55867	0.536262	0.53561	0.471832	0.63734	0.624663	0.638444	0.563768
10K_16118	.	.	.	.	.	0.515024	.	.	.	.	.	.	.	.	.	.	0.234127	.	.	0.456325	.	0.340534	.	.	.	.	.	.	.	.	0.451198	.	0.521356	.	.
10K_16119	0.631148	0.684676	0.484443	0.544458	0.622677	0.6505	0.592896	0.414854	0.653107	0.436805	0.661124	0.665979	0.5922	0.654312	0.279999	0.52198	0.251501	.	.	0.436339	.	0.391467	.	.	0.606222	0.345164	0.473959	.	0.475531	.	0.478905	0.657976	0.682821	0.528999	0.60958
10K_16120	0.701923	0.718619	0.61924	0.600706	0.660601	0.720831	0.701042	0.519402	0.731771	0.666298	0.624101	0.690884	0.724852	0.694319	0.44734	0.706939	0.480515	0.311521	0.48893	0.666702	0.565621	0.611905	0.266817	0.619912	0.666495	0.59922	0.623366	0.695016	0.694928	0.64895	0.578937	0.71217	0.74755	0.721137	0.668309
10K_16121	0.574886	0.626033	0.44643	0.548612	0.548317	0.584199	0.582571	0.399249	0.587596	0.416682	0.589708	0.59856	0.579659	0.597206	0.272044	0.52572	0.271459	.	.	0.364352	.	0.328275	.	.	0.540274	0.302079	0.432549	.	0.442404	.	0.425349	0.595324	0.609376	0.445825	0.549963
10K_16122	0.657366	0.639749	0.580915	0.530925	0.599033	0.659859	0.650387	0.48518	0.674011	0.589128	0.586368	0.632809	0.658085	0.596545	0.416472	0.64876	0.443143	0.238488	0.420823	0.609864	0.527211	0.556547	.	0.56714	0.603929	0.517407	0.548218	0.631624	0.577915	0.58107	0.533317	0.660468	0.710039	0.658747	0.661671
10K_16123	.	.	.	.	.	0.5746	.	.	.	.	.	.	0.444058	.	.	.	0.286379	.	.	0.518213	.	0.437607	.	.	.	.	.	.	.	.	0.48826	0.517825	0.527731	0.490412	0.539596
10K_16124	0.385977	0.611127	0.628925	0.326202	0.646693	0.562071	0.58641	0.368827	0.458427	0.56948	0.5595	0.426193	0.569136	0.719806	0.31947	0.610631	0.331869	0.113769	0.576382	0.380563	0.350647	0.234516	0.253723	0.519064	0.672374	0.491143	0.643553	0.581289	0.757307	0.742725	0.294012	0.504005	0.592113	0.497989	0.481014
10K_16125	0.380608	0.578202	0.631786	0.355089	0.599054	0.55498	0.550919	0.32691	0.45422	0.540287	0.538088	0.358442	0.550443	0.681519	0.271866	0.594768	0.353536	0.119946	0.549707	0.315915	0.358765	0.245802	0.23956	0.467673	0.651581	0.449809	0.610074	0.559356	0.718664	0.71874	0.258192	0.486266	0.580612	0.473613	0.419423
10K_16126	0.631564	0.697615	0.605591	0.632126	0.654191	0.671624	0.66855	0.455445	0.667591	0.663754	0.569576	0.666445	0.66401	0.704065	0.468347	0.683619	0.500754	0.349364	0.556876	0.607658	0.532221	0.572905	0.308622	0.578883	0.653345	0.600579	0.602612	0.642238	0.712563	0.599498	0.532923	0.626297	0.662171	0.656438	0.582882
10K_16127	0.507819	0.480382	0.638244	0.443359	0.574365	0.520241	0.629924	0.370318	0.503659	0.494563	0.43438	0.498273	0.593186	0.600538	0.330145	0.528781	0.446637	0.116494	0.448898	0.314672	0.441001	0.419383	0.165192	0.429316	0.625463	0.495002	0.457435	0.554035	0.596346	0.47988	0.432358	0.607484	0.465961	0.5562	0.580601
10K_16128	0.563352	0.586176	0.68359	0.575463	0.648954	0.61986	0.712948	0.375902	0.566175	0.558831	0.504646	0.576506	0.651549	0.665055	0.42367	0.594772	0.513874	0.138242	0.518607	0.445721	0.519933	0.455203	0.208889	0.463904	0.666353	0.56326	0.505601	0.594364	0.669296	0.531698	0.478384	0.672401	0.555752	0.646426	0.652413
10K_16129	0.524044	0.475218	0.453148	0.406069	0.487032	0.552873	0.525071	0.339852	0.473081	0.426187	0.447152	0.469796	0.506549	0.355713	0.34762	0.517328	0.334564	0.0952578	0.373647	0.501996	0.338557	0.374104	0.189461	0.361103	0.447705	0.50089	0.427476	0.488456	0.58893	0.594206	0.507488	0.548728	0.590781	0.613531	0.570054
10K_16130	0.431197	0.663995	0.715975	0.531234	0.577074	0.657265	0.635002	0.594951	0.675258	0.636054	0.664377	0.662266	0.674345	0.724374	0.470473	0.700665	0.367665	0.375654	0.617694	0.652345	0.488387	0.504287	0.482235	0.569631	0.696718	0.555323	0.542458	0.534078	0.682968	0.655537	0.303125	0.61766	0.6124	0.639522	0.667484
10K_16131	0.0606025	0.428789	0.190758	0.312554	0.172545	0.215382	0.263284	0.17875	0.328744	0.267008	0.192297	0.293937	0.378059	0.269581	0.223923	0.153083	0.160647	0.0578323	0.122031	0.134149	0.151824	0.130923	0.160747	0.0870058	0.286984	0.26384	0.2408	0.110862	0.298308	0.156432	0.199061	0.13871	0.172861	0.170368	0.139866
10K_16132	0.613645	0.425874	0.630073	0.380991	0.655108	0.637458	0.444028	0.470337	0.485125	0.466594	0.486103	0.573628	0.460646	0.59104	0.42977	0.510734	0.454472	0.285065	0.581661	0.563932	0.516036	0.571783	.	0.571503	0.603979	0.431714	0.44523	0.578117	0.55376	0.559447	0.419486	0.532778	0.636539	0.508814	0.506957
10K_16133	0.381277	0.683131	0.703968	0.477355	0.548915	0.584288	0.641842	0.491501	0.633504	0.588878	0.589699	0.622754	0.670996	0.691424	0.404842	0.614787	0.320089	0.228386	0.616517	0.599561	0.534883	0.430914	0.435773	0.447306	0.626596	0.463858	0.489784	0.37458	0.678655	0.612844	0.352471	0.576113	0.610432	0.640084	0.614028
10K_16134	0.448956	0.737275	0.777838	0.54483	0.579359	0.671472	0.694667	0.585415	0.714295	0.656743	0.686069	0.699326	0.729904	0.7641	0.477809	0.719155	0.361276	0.324092	0.657302	0.682839	0.54549	0.515339	0.50264	0.541217	0.732651	0.542381	0.558232	0.514698	0.754464	0.695175	0.368021	0.653304	0.654828	0.690509	0.696461
10K_16135	0.222711	0.378155	0.492528	0.392659	0.40198	0.51258	0.434579	0.323797	0.463872	0.321153	0.429409	0.4042	0.490416	0.563791	0.21939	0.420319	0.312539	0.0839123	0.337692	0.459197	0.35259	0.105365	0.334787	.	0.423506	0.336254	0.303618	.	0.424101	0.357905	0.39581	0.488551	0.434556	0.465831	0.444342
10K_16136	0.61901	0.424178	0.593749	0.389464	0.678393	0.561744	0.470582	0.490011	0.472766	0.520808	0.471319	0.475315	0.524972	0.519012	0.594081	0.661182	0.427275	0.514361	0.580201	0.639351	0.536191	0.588097	0.508201	0.530891	0.520286	0.544467	0.521959	0.552305	0.510767	0.549946	0.35333	0.544499	0.594539	0.607127	0.520231
10K_16137	0.0544712	0.491349	0.255773	0.270233	0.192257	0.0719286	0.258962	0.0912882	0.436074	0.295444	0.238878	0.352961	0.335099	0.231314	0.0769774	0.0670037	0.114548	0.12596	0.142946	-0.0036455	0.19308	0.0481313	0.0851593	0.0260353	0.19729	0.2509	0.0808341	0.0390059	0.375954	0.0522139	0.218831	0.131828	0.165397	0.149346	0.143635
10K_16138	0.0997315	0.507362	0.462975	0.373534	0.451274	0.393431	0.560221	0.206125	0.486392	0.51735	0.383403	0.4934	0.552431	0.501582	0.228167	0.396324	0.150241	0.134381	0.465419	0.140555	0.471125	0.103841	0.201076	0.182732	0.519704	0.441024	0.309518	0.292452	0.524311	0.244416	0.404673	0.447007	0.516639	0.44347	0.473735
10K_16139	0.0890598	0.571673	0.551253	0.376769	0.495408	0.428475	0.578404	0.257029	0.5867	0.597558	0.405467	0.574105	0.612584	0.599857	0.21868	0.460717	0.18655	0.117258	0.51783	0.143984	0.4802	0.115362	0.19235	0.265343	0.596235	0.517075	0.349331	0.294432	0.613103	0.295151	0.401301	0.487765	0.552271	0.49177	0.48848
10K_16140	0.582413	0.397427	0.564928	0.455305	0.597873	0.564698	0.469445	0.411256	0.484006	0.518572	0.452338	0.421401	0.506956	0.516515	0.556072	0.633327	0.441759	0.58251	0.524617	0.592787	0.485325	0.605028	0.4875	0.539826	0.518341	0.488791	0.499236	0.558033	0.533195	0.508499	0.352143	0.515156	0.527307	0.567133	0.469373
10K_16141	0.0734103	0.483011	0.498089	0.292654	0.430694	0.364005	0.484144	0.211259	0.456993	0.505146	0.306718	0.432871	0.503042	0.500154	0.159864	0.415246	0.150022	0.114652	0.445402	0.112539	0.40461	0.104669	0.193275	0.240911	0.521941	0.45465	0.330391	0.242856	0.517055	0.278564	0.328392	0.395185	0.485359	0.402605	0.42382
10K_16142	0.528475	0.230513	0.491077	0.331197	0.509386	0.470405	0.351649	0.345462	0.303707	0.413784	0.344078	0.307235	0.339494	0.385109	0.382577	0.569696	0.358495	0.487188	0.479698	0.57395	0.424834	0.563578	0.384913	0.465097	0.446079	0.363372	0.46215	0.498932	0.447137	0.456711	0.225922	0.431802	0.489232	0.496682	0.469619
10K_16143	0.0861392	0.428813	0.41828	0.28317	0.423248	0.358712	0.471851	0.191012	0.379152	0.44055	0.294836	0.369303	0.446233	0.432372	0.182406	0.348663	0.140721	0.146765	0.401149	0.111146	0.384631	0.0955614	0.185027	0.197402	0.458144	0.379516	0.273339	0.248748	0.435067	0.216547	0.328966	0.388607	0.450197	0.371185	0.410112
10K_16144	0.092828	0.666143	0.529489	0.286591	0.323519	0.129868	0.500667	0.141798	0.578532	0.408396	0.37092	0.319973	0.503514	0.499055	0.0745782	0.442453	0.133392	-0.0102139	0.460603	0.0674916	0.315406	0.10752	0.194601	-0.00861491	0.392611	0.383104	0.142181	0.121542	0.696085	0.286913	0.414168	0.528418	0.439588	0.381808	0.477151
10K_16145	-0.0798305	0.239887	0.28118	0.220433	0.329571	0.169608	0.245882	0.0488958	0.310233	0.193972	0.209707	0.276472	0.300577	0.14442	0.0599893	0.261571	0.0326712	-0.0135428	0.390584	0.0249154	0.153134	-0.0354456	0.143989	-0.0163844	0.267683	0.202023	-0.0363131	-0.0358381	0.397053	0.180157	0.349104	0.415627	0.273978	0.265063	0.311877
10K_16146	0.287072	0.404709	0.211401	0.359067	0.318199	0.273445	0.292634	0.34307	0.302807	0.329158	0.368909	0.261448	0.307847	0.370194	0.435425	0.339281	0.458145	0.417193	0.279743	0.358495	0.390561	0.373749	0.341528	0.393795	0.347929	0.350844	0.358952	0.292194	0.302265	0.458669	0.296521	0.261172	0.37229	0.225678	0.30868
10K_16147	0.381471	0.36035	0.442558	0.589826	0.582763	0.338027	0.350027	0.467234	0.48504	0.454776	0.373629	0.345377	0.37899	0.529749	0.559671	0.398946	0.655584	0.50319	0.482709	0.461772	0.529107	0.555569	0.483923	0.591896	0.427936	0.546784	0.588388	0.380279	0.395846	0.462783	0.573051	0.442108	0.448747	0.349516	0.387955
10K_16148	0.389037	0.422345	.	0.244748	.	0.334578	0.27892	0.336431	.	.	0.336832	0.394951	0.214985	0.391365	.	.	0.194149	.	.	0.404804	.	0.263195	.	.	0.382257	.	0.285886	.	0.326762	.	.	.	0.20734	0.259525	0.229543
10K_16149	0.51239	0.430171	0.553302	0.667	0.539496	0.5097	0.489654	0.535535	0.500961	0.53826	0.460454	0.487909	0.414706	0.495707	0.545632	0.517152	0.685291	0.519036	0.496881	0.532743	0.472287	0.635357	0.526209	0.653521	0.47708	0.597456	0.592211	0.519912	0.529702	0.464232	0.595786	0.474642	0.540917	0.430104	0.431659
10K_16150	0.416128	0.440239	0.441672	0.42128	0.333474	0.448486	0.464909	0.410918	0.624896	0.452244	0.52102	0.394118	0.561959	0.529266	0.296038	0.562541	0.534907	0.365138	0.460308	0.153169	0.49294	0.445715	0.327364	0.483695	0.604058	0.53001	0.402751	0.344034	0.39143	0.582148	0.256066	0.326434	0.228369	0.385764	0.261668
10K_16151	0.397195	0.440359	0.457368	0.4621	0.27692	0.378284	0.519131	0.386247	0.496316	0.523631	0.634363	0.458298	0.546823	0.466869	0.316684	0.322268	0.348655	0.350619	0.48477	0.341562	0.419314	0.466853	.	0.433734	0.498565	0.26379	0.26497	0.318245	0.579573	0.686557	0.224701	0.353407	0.385498	0.426886	0.398706
10K_16152	0.395099	0.303292	0.358537	0.304504	0.376023	0.339257	0.455354	0.364175	0.45411	0.255321	0.417025	0.454624	0.457925	0.516473	0.395764	0.3982	0.30547	0.207434	0.417729	0.421669	0.371139	0.401851	0.348981	0.488219	0.428671	0.443108	0.257177	0.42682	0.411591	0.442536	0.315401	0.359111	0.423094	0.37799	0.419442
10K_16153	0.325395	0.15077	0.43771	0.146809	0.17891	0.335582	0.244437	0.207067	0.276902	0.168209	0.172834	0.279543	0.283899	0.302989	0.255879	0.268047	0.0842686	0.0928467	0.264203	0.224168	0.220635	0.173425	0.192253	0.195386	0.216585	0.317893	0.172919	0.311505	0.353408	0.132308	0.136949	0.224109	0.154738	0.288014	0.182063
10K_16154	0.397283	0.537633	0.470099	0.30086	0.490346	0.556334	0.506537	0.331124	0.548844	0.3617	0.607352	0.423781	0.462949	0.487426	0.457092	0.475583	0.446413	0.407718	0.359638	0.411057	0.485047	0.346423	0.271264	0.457782	0.521183	0.508879	0.408453	0.384711	0.423964	0.484405	0.390893	0.4314	0.360747	0.288412	0.219607
10K_16155	0.393902	0.534895	0.345269	0.264702	0.401105	0.44253	0.485189	0.309632	0.435973	0.318586	0.549418	0.342248	0.392539	0.442804	0.314869	0.407954	0.317549	0.438953	0.359078	0.369715	0.541786	0.314333	0.214018	0.364865	0.58095	0.414928	0.402371	0.319098	0.36328	0.484387	0.377799	0.311075	0.188994	0.280331	0.23046
10K_16156	0.212444	0.608254	0.251111	0.500076	0.326126	0.329383	0.429155	0.37679	0.391416	0.365062	0.566911	0.471214	0.387168	0.33193	0.339055	0.249441	0.373265	0.342992	0.280376	0.353435	0.158485	0.240185	0.0894677	0.280868	0.320766	0.239761	0.349462	0.259176	0.362239	0.542064	0.250515	0.409998	0.435709	0.283896	0.365371
10K_16157	-0.0037933	0.158343	0.198841	0.15182	0.00861463	-0.0229261	0.211117	0.146988	0.0550592	0.122296	0.226773	0.133882	0.115487	0.0961871	0.213072	0.0184836	0.0800983	0.1091	0.134664	0.0586052	-0.0314227	0.0392539	0.0501973	0.119017	0.128718	-0.0448787	0.0563613	0.0126177	0.273782	0.173434	0.134613	0.0662313	0.315963	0.067097	0.0455545
10K_16158	0.228011	0.265091	0.23362	0.225218	0.192659	0.198251	0.366639	0.267151	0.186479	0.304524	0.381235	0.283428	0.372325	0.301353	0.397351	0.288232	0.0850607	0.296021	0.336138	0.255772	0.188726	0.30811	0.187992	0.237337	0.326335	0.0266484	0.209127	0.207764	0.512134	0.330858	0.250925	0.268674	0.409377	0.373851	0.182809
10K_16159	0.152349	0.346606	0.234538	0.320892	0.248263	0.324971	0.426194	0.367404	0.281006	0.366609	0.437063	0.344153	0.437407	0.334216	0.475193	0.412554	0.186864	0.403143	0.357189	0.322061	0.17715	0.33767	0.139056	0.250051	0.364213	0.107725	0.24851	0.18741	0.517068	0.405615	0.27709	0.384036	0.47192	0.355265	0.284916
10K_16160	0.099681	0.403072	0.186486	0.417814	0.232641	0.290353	0.330256	0.37901	0.313623	0.368086	0.459046	0.380193	0.374387	0.335494	0.373042	0.380599	0.271501	0.384821	0.308803	0.368565	0.150875	0.276913	0.0742673	0.286351	0.296027	0.206441	0.274918	0.197689	0.402505	0.442517	0.243145	0.412363	0.407499	0.314495	0.329421
10K_16161	0.228392	0.255332	0.148026	0.142057	0.192988	0.271358	0.336696	0.28906	0.165552	0.245962	0.309143	0.207898	0.329503	0.273492	0.426501	0.348632	0.0884011	0.279679	0.392831	0.214703	0.129267	0.273125	0.254682	0.179676	0.317433	0.0587598	0.273139	0.167074	0.36639	0.236256	0.23613	0.266336	0.290916	0.300587	0.155146
10K_16163	0.0800742	0.198165	0.00329458	0.111215	0.0190373	0.200991	0.240374	0.177393	0.0766728	0.102247	0.224256	0.0882298	0.140425	0.166292	0.168077	0.0879431	0.158104	0.049756	0.103318	0.241068	0.0697232	0.00305895	0.131348	0.108131	0.109739	0.248492	0.11073	0.150483	0.170048	0.0886297	0.00577653	0.239297	0.150425	0.23968	0.113004
10K_16165	0.140296	0.219001	0.381627	0.217148	0.0803436	0.177937	0.145993	0.197862	0.208942	0.0196848	0.230308	0.0555668	0.171721	0.108832	0.230188	0.134722	0.212937	0.123214	0.0338308	0.210658	0.315225	0.151523	0.13312	0.149182	0.466482	0.108889	0.184842	0.179121	0.366767	0.205274	0.0998113	0.171513	0.234137	0.183969	0.255717
10K_16166	0.504035	0.490327	0.412946	0.250151	0.458116	0.443129	0.381601	0.39161	0.333437	0.344574	0.302487	0.379675	0.38599	0.37637	0.308539	0.469741	0.37087	0.222075	.	0.485958	0.262102	0.354758	0.354448	0.44731	0.345466	0.265317	0.365936	0.493753	0.511083	0.293319	0.377331	0.364166	0.434714	0.492578	0.377191
10K_16167	.	.	0.375869	0.303501	.	0.530784	0.476483	0.389751	0.452835	.	0.535441	0.441057	0.465349	0.381152	.	.	0.24363	.	.	0.556356	.	0.417094	.	.	.	0.439543	0.406419	.	0.470988	.	0.41142	0.570007	0.432747	.	.
10K_16168	0.438501	0.473661	0.573319	0.341457	0.33215	0.375329	0.357085	0.374673	0.423701	0.312759	0.411383	0.304215	0.392412	0.475798	0.34559	0.425082	0.369818	0.197116	0.349016	0.48075	0.340074	0.368326	0.284527	0.457214	0.458554	0.312348	0.46297	0.456961	0.596708	0.37892	0.272191	0.395828	0.376576	0.397341	0.429117
10K_16173	0.205182	0.117361	0.256869	0.214644	0.205562	0.179401	0.0952468	0.225084	0.215785	.	0.169772	0.11307	0.228793	0.150257	0.123779	0.161474	0.0873197	-0.0228723	.	0.30123	0.15791	0.170778	0.158204	0.0826737	0.123083	0.159702	0.115447	0.203599	0.285412	0.180344	.	0.172271	0.29721	0.234175	0.114328
10K_16174	0.196049	0.334404	0.43233	0.217146	0.24555	0.137478	0.299332	0.275337	0.437603	0.363973	0.37089	0.255103	0.245695	0.366266	0.256609	0.332074	0.118009	0.21981	0.251354	0.370545	0.318873	0.200167	0.275381	0.251261	0.359521	0.274913	0.257052	0.357618	0.370624	0.353649	0.25767	0.16409	0.301057	0.35612	0.375397
10K_16175	0.318978	0.37414	0.520909	0.276775	0.329678	0.399961	0.362861	0.304715	0.476881	0.308726	0.432796	0.45579	0.354377	0.440411	0.183925	0.323831	0.333511	0.200778	0.279953	0.553207	0.313104	0.352989	0.268794	0.263184	0.533905	0.359825	0.329613	0.360141	0.546998	0.490674	0.350073	0.433647	0.337175	0.33748	0.315251
10K_16176	0.15724	0.342669	0.215449	0.0548597	0.195028	0.160283	0.177458	0.151738	0.164868	0.200599	0.0679111	0.023792	0.113874	0.344915	-0.0271954	0.0658577	-0.0538805	-0.0255526	0.126753	0.110859	.	0.0731145	.	0.0693578	0.215237	0.187504	0.0242221	0.0575806	0.222142	0.141407	0.0258047	0.0898699	0.0611212	0.176603	0.231911
10K_16177	0.507589	0.679821	0.559303	0.517053	0.477448	0.582258	0.531088	0.347483	0.592877	0.53079	0.497015	0.541123	0.554398	0.53253	0.562953	0.632599	0.490368	0.427881	0.455591	0.599517	0.535387	0.363696	0.418459	0.444884	0.61284	0.497852	0.576833	0.430256	0.583375	0.559459	0.412063	0.477537	0.539806	0.520871	0.635584
10K_16178	0.3678	0.452232	0.254051	0.363351	0.465976	0.546222	0.399036	0.32223	0.418948	0.368111	0.440478	0.476521	0.430146	0.485949	0.405497	0.356156	0.220962	0.103318	0.273763	0.367798	0.330551	0.370611	0.237585	0.421246	0.38396	0.404201	0.415668	0.362913	0.450009	0.347758	0.389338	0.480637	0.42492	0.43212	0.40467
10K_16179	0.26303	0.297248	0.0201922	0.138386	0.302115	0.351092	0.241068	0.328817	0.220439	0.171909	0.194005	0.183825	0.214773	0.450219	0.0126402	0.208222	0.141286	0.0393265	0.347569	0.136279	0.287936	0.164895	-0.0308623	0.112088	0.279057	0.14045	0.0134565	0.130809	0.307062	0.155649	0.226271	0.204885	0.11447	0.253733	0.328296
10K_16180	0.216517	0.406271	0.178144	0.46088	0.132572	0.11379	0.212435	0.276233	0.380549	0.308481	0.19236	0.262459	0.310625	0.327708	0.320297	0.235305	0.377936	0.139823	0.131633	0.302752	0.23963	0.190544	0.11673	0.200744	0.290058	0.304665	0.333854	0.32788	0.360358	0.399233	0.152532	0.45414	0.32674	0.237496	0.264949
10K_16181	0.0804312	0.364628	0.076039	0.066455	0.26839	0.293522	0.303118	0.197822	0.188938	0.261183	0.266651	0.173431	0.152095	0.258196	0.19233	0.123222	0.16083	0.014337	0.187318	0.239502	0.157124	0.133446	0.181874	0.29751	0.308648	0.119223	0.212379	0.174662	0.171623	0.212619	0.140112	0.100028	0.0961957	0.108739	0.127939
10K_16182	0.614632	0.595652	0.574676	0.488092	0.48493	0.468008	0.489267	0.408827	0.630303	0.509944	0.566543	0.485906	0.540692	0.449777	0.545554	0.557316	0.437671	0.451503	0.564566	0.638873	0.407902	0.478175	0.503451	0.555655	0.67963	0.586784	0.497141	0.672115	0.691555	0.406546	0.509889	0.511739	0.51441	0.421106	0.364329
10K_16183	0.597783	0.5339	0.512491	0.33586	0.421765	0.371099	0.495694	0.396289	0.448987	0.478533	0.569786	0.487483	0.442587	0.353676	0.5213	0.492624	0.382798	0.240061	0.444175	0.562223	0.427684	0.514026	0.533775	0.540432	0.602649	0.387289	0.305616	0.520169	0.619286	0.45188	0.405799	0.159047	0.400343	0.336372	0.261038
10K_16184	0.078441	0.179735	0.219403	0.194025	0.0894869	0.174059	0.188679	0.0296566	0.280219	0.175202	0.280673	0.230935	0.122487	0.209937	0.00517056	0.0705836	-0.0580583	0.0476134	0.106424	0.172694	0.0995581	0.125591	0.109123	0.12501	0.263525	0.224785	0.0548643	.	0.301421	0.129812	-0.0185833	0.110562	-0.00384307	0.036289	0.00594396
10K_16185	0.0797612	0.026145	0.0993906	0.0317332	-0.0802113	-0.127069	-0.0709624	-0.0117575	-0.051935	0.037546	-0.184106	-0.136501	-0.0656929	-0.0870577	0.00255814	0.0587432	0.00835476	-0.0366157	0.113857	0.0180732	-0.0479519	-0.080583	0.0238426	0.0487082	0.00368129	0.0335568	0.00293365	0.0957556	0.033631	-0.107769	0.00232769	-0.131566	-0.137521	-0.10763	-0.162711
10K_16186	0.442833	0.479292	0.338018	0.427074	0.291141	0.393863	0.520261	0.529451	0.522293	0.38459	0.45211	0.422453	0.393696	0.380878	0.449237	0.418917	0.469761	0.323559	0.426321	0.451295	0.395811	0.29905	0.393704	0.339873	0.478267	0.504527	0.348491	0.36104	0.575379	0.357257	0.359386	0.192037	0.348063	0.296707	0.276701
10K_16187	0.513018	0.558352	0.338131	0.467961	0.428084	0.464601	0.481165	0.522113	0.582902	0.462489	0.44579	0.510695	0.440086	0.420509	0.479319	0.480122	0.403281	0.372417	0.401459	0.602933	0.365998	0.359288	0.370654	0.398244	0.509985	0.486186	0.43199	0.390445	0.453468	0.510486	0.46789	0.373076	0.366008	0.356185	0.334472
10K_16188	0.253015	0.133347	0.151573	0.0894731	0.240952	0.330068	0.232579	0.257777	0.188443	0.0991472	0.329108	0.148725	0.341035	0.274705	0.174819	0.0942542	0.158527	0.0479808	0.0945602	0.26757	0.0284613	0.063327	-0.035225	0.0644326	0.16355	0.0554677	0.158669	0.119833	0.16965	0.231622	0.0462045	0.271456	0.370381	0.336426	0.35006
10K_16190	0.495174	0.575948	0.531698	0.496037	0.578759	0.626582	0.5641	0.316347	0.59842	0.489134	0.487013	0.532704	0.593892	0.514562	0.536422	0.664897	0.516533	0.497059	0.543092	0.555119	0.546368	0.512984	0.565577	0.582525	0.567807	0.495773	0.492515	0.57304	0.571714	0.578207	0.405628	0.647808	0.533843	0.524974	0.652206
10K_16191	0.356799	0.374139	0.430751	0.333713	0.416914	0.402909	0.398193	0.2035	0.420651	0.400348	0.300694	0.33204	0.38647	0.327612	0.42602	0.425195	0.305252	0.386772	0.374724	0.408078	0.357693	0.329792	0.430501	0.417309	0.433681	0.384143	0.356044	0.428045	0.413282	0.419261	0.299263	0.408965	0.37859	0.407532	0.337811
10K_16192	0.512287	0.594184	0.564589	0.501119	0.597332	0.645778	0.563712	0.303297	0.637386	0.525684	0.493872	0.505314	0.605973	0.524535	0.561711	0.660734	0.532233	0.490715	0.563109	0.584845	0.554236	0.509764	0.609629	0.604131	0.602342	0.54276	0.505805	0.610274	0.594412	0.594182	0.438796	0.649498	0.536176	0.541341	0.63232
10K_16193	0.452405	0.528728	0.521707	0.455577	0.545279	0.559705	0.498782	0.261774	0.571407	0.494487	0.420517	0.438224	0.522359	0.442932	0.516496	0.566635	0.444218	0.466867	0.499148	0.521605	0.501132	0.443726	0.558133	0.54639	0.562722	0.480786	0.485361	0.564307	0.536321	0.536244	0.391274	0.554959	0.471749	0.491573	0.509593
10K_16195	0.34808	0.205874	0.20423	0.188511	0.160445	0.106674	0.114079	0.221335	0.166587	0.314215	0.297042	0.237976	0.107765	0.21703	0.156072	0.167713	0.153124	0.282742	0.337851	0.280408	0.221	0.253445	0.244244	0.284305	0.295017	0.274652	0.250776	0.292196	0.346827	0.316651	0.3041	0.0523601	0.21197	0.171311	0.114106
10K_16196	0.530788	0.487405	0.465551	0.47255	0.365212	0.35852	0.376784	0.396749	0.44387	0.53364	0.480382	0.461572	0.370529	0.47493	0.389135	0.360149	0.343252	0.45486	0.512808	0.523701	0.483373	0.488595	0.484593	0.469231	0.50923	0.576921	0.442132	0.488445	0.467695	0.574008	0.543438	0.241538	0.373365	0.343864	0.334459
10K_16197	0.535885	0.619709	0.5566	0.575244	0.521851	0.511652	0.530594	0.530042	0.584876	0.577284	0.579357	0.539534	0.518225	0.572745	0.502138	0.488431	0.49092	0.490712	0.6007	0.637426	0.638436	0.572858	0.576218	0.533388	0.548593	0.665158	0.518526	0.539299	0.522826	0.688281	0.619124	0.418376	0.481169	0.475037	0.492712
10K_16198	0.341733	0.330537	0.291135	0.395192	0.330582	0.309198	0.338854	0.390611	0.369128	0.325012	0.397627	0.388836	0.326017	0.395679	0.35668	0.297644	0.421523	0.40604	0.361288	0.357519	0.362609	0.385011	0.385208	0.309167	0.247755	0.365177	0.349924	0.26032	0.331868	0.392952	0.355699	0.219883	0.344712	0.321883	0.313621
10K_16199	0.208217	0.111924	0.0420062	0.197202	0.143416	0.0979318	0.154545	0.281205	0.20175	0.210932	0.271105	0.179863	0.137195	0.226031	0.189519	0.106385	0.215256	0.199447	0.140264	0.143224	0.161403	0.204557	0.196103	0.163117	0.0672317	0.15506	0.138113	0.0750526	0.183021	0.181836	0.0864974	0.0506247	0.182181	0.22159	0.105464
10K_16201	0.469347	0.56314	0.482196	0.531736	0.466322	0.462094	0.494679	0.510082	0.523057	0.525378	0.525584	0.511385	0.4891	0.53494	0.472859	0.463406	0.488814	0.50014	0.548622	0.571245	0.569442	0.501909	0.535772	0.474203	0.452763	0.591099	0.482463	0.478046	0.451622	0.628794	0.55538	0.399116	0.449316	0.443287	0.468261
10K_16202	0.439004	0.334714	0.326971	0.302778	0.266241	0.221028	0.238384	0.311941	0.297771	0.43301	0.395535	0.357601	0.23435	0.333359	0.274122	0.259334	0.226932	0.382164	0.427069	0.406959	0.325029	0.376934	0.362975	0.377878	0.407769	0.426679	0.34741	0.38948	0.40492	0.447212	0.421037	0.131524	0.288069	0.264087	0.204254
10K_16207	0.209833	0.2492	0.228243	0.264143	0.184736	0.156149	0.183893	0.227981	0.191434	0.17899	0.244338	0.179356	0.25297	0.191626	0.156134	0.0792212	0.144285	0.141668	0.16161	0.270878	0.273101	0.201909	0.155118	0.108533	0.251746	0.322037	0.232328	0.224668	0.101482	0.182672	0.344046	0.110529	0.101169	0.111285	0.142364
10K_16208	0.248139	0.357607	0.328348	0.314385	0.316569	0.29876	0.368021	0.394209	0.312658	0.230104	0.315344	0.310552	0.370286	0.279218	0.289798	0.204365	0.262149	0.192516	0.27252	0.414493	0.408702	0.276044	0.249751	0.168235	0.305696	0.380297	0.323211	0.296461	0.18455	0.290103	0.455897	0.252563	0.26345	0.258508	0.256884
10K_16210	0.162318	0.151473	0.172957	0.224317	0.281758	0.271706	0.305403	0.30506	0.27666	0.0772036	0.24859	0.157684	0.340136	0.138081	0.32223	0.258524	0.313537	0.0564599	0.11685	0.181701	0.0980691	0.110127	0.159103	0.135351	0.126577	0.0593252	0.255129	0.119478	0.227879	0.0563593	0.0832576	0.327788	0.345905	0.369675	0.251188
10K_16211	0.0909297	0.0278563	0.0532345	0.141815	0.192811	0.160834	0.17977	0.202437	0.131547	0.0309511	0.157356	0.0382069	0.265102	0.0442524	0.197627	0.147522	0.185362	-0.0381353	0.0248246	0.0716416	-0.00052418	0.0188301	0.0852415	0.080961	0.0687767	-0.03762	0.144811	0.0311727	0.0988579	-0.0242633	-0.0211495	0.232265	0.247869	0.271767	0.162258
10K_16213	0.125388	0.449431	0.391514	0.329815	0.431049	0.451216	0.461898	0.338449	0.390786	0.102852	0.252801	0.325675	0.479283	0.276402	0.428264	0.284622	0.260108	0.139914	0.219693	0.332305	0.392068	0.185769	0.213395	0.185981	0.337149	0.282351	0.383202	0.328775	0.229372	0.196946	0.330414	0.51571	0.313327	0.361982	0.41891
10K_16218	0.404548	0.52912	0.454018	0.331324	0.388371	0.391844	0.467484	0.338591	0.471552	0.456365	0.43708	0.403734	0.498656	0.405442	0.525721	0.497888	0.329842	0.341313	0.40485	0.45012	0.430593	0.365724	0.382219	0.411185	0.460743	0.358375	0.448374	0.462585	0.464687	0.426184	0.330253	0.346024	0.430004	0.376374	0.245533
10K_16219	0.40126	0.403638	0.538921	0.256293	0.225747	0.222581	0.405007	0.277891	0.36518	0.378842	0.42783	0.346918	0.398907	0.335752	0.248399	0.380565	0.254761	0.144498	0.298502	0.457982	0.557711	0.339127	0.345483	0.28009	0.472226	0.1939	0.29215	0.375415	0.515415	0.249391	0.233103	0.138968	0.203562	0.296132	0.287378
10K_16220	0.611703	0.753599	0.702174	0.490414	0.604355	0.645372	0.698503	0.579471	0.738032	0.663957	0.666464	0.635099	0.69355	0.664181	0.710214	0.722617	0.431954	0.476769	0.633759	0.696623	0.681259	0.594956	0.601959	0.650459	0.65325	0.505136	0.569488	0.634877	0.690909	0.677944	0.539656	0.577293	0.61345	0.610002	0.555962
10K_16221	.	.	.	.	.	.	.	.	.	.	.	.	.	.	.	.	.	.	.	.	.	.	.	.	.	.	.	.	.	.	.	.	.	.	.
10K_16222	0.533085	0.658428	0.606709	0.393629	0.505572	0.541222	0.602231	0.493721	0.608627	0.590792	0.557438	0.517551	0.630261	0.554361	0.669877	0.637145	0.420313	0.441767	0.518357	0.586612	0.556463	0.503622	0.490336	0.521841	0.567206	0.478048	0.549154	0.586695	0.604948	0.552914	0.419574	0.47829	0.541267	0.551075	0.422366
10K_16223	0.453107	0.532806	0.610497	0.316603	0.245142	0.268914	0.501892	0.35865	0.493634	0.46071	0.520919	0.455985	0.507488	0.434736	0.34558	0.478424	0.295719	0.189389	0.353559	0.533126	0.681773	0.428747	0.394888	0.344533	0.55708	0.21462	0.329411	0.492251	0.640998	0.33642	0.297298	0.180474	0.265608	0.307417	0.376624
10K_16224	0.697453	0.786742	0.793029	0.543795	0.698537	0.733565	0.803218	0.681281	0.815716	0.758123	0.7195	0.732428	0.768249	0.753217	0.784482	0.787175	0.51781	0.515565	0.691942	0.778039	0.72792	0.690381	0.668871	0.734784	0.72403	0.586541	0.629029	0.716314	0.810723	0.778404	0.654264	0.671894	0.702738	0.702199	0.683722
10K_16225	.	.	.	.	.	.	.	.	.	.	.	.	.	.	.	.	.	.	.	.	.	.	.	.	.	.	.	.	.	.	.	.	.	.	.
10K_16226	0.201903	0.283106	0.0758258	0.199131	0.121738	0.142508	0.0895539	0.162249	0.171932	0.147888	0.12062	0.180883	0.14609	0.112627	0.149249	0.113442	0.208064	0.141085	0.182099	0.17128	0.216981	0.106723	0.111471	0.0209091	0.116323	0.163806	0.189789	0.126418	0.0826147	0.160861	0.0324826	0.0364345	0.0432867	0.12861	0.118235
10K_16228	0.0696253	0.450492	0.482903	0.0799041	0.242472	0.305024	0.211277	0.240986	0.294033	0.336753	0.015994	0.153495	0.3836	0.464203	0.0635272	.	0.01205	.	.	0.287709	0.172402	0.0468176	.	0.28151	.	0.200274	0.512346	.	0.658756	.	-0.0113109	0.422227	0.182184	0.197501	0.210121
10K_16231	0.123547	0.346844	0.333304	0.140821	0.137124	0.267777	0.354854	0.16455	0.240179	0.0450208	0.111291	0.00135965	0.313335	0.237173	0.0954538	0.274638	0.156925	.	0.299702	0.305644	0.206666	0.169778	.	0.167734	0.373799	0.0464055	0.340979	0.17017	0.533161	0.470255	0.143907	0.244969	0.225503	0.298635	0.315703
10K_16232	.	0.720271	.	0.58653	.	0.574313	0.584463	0.460088	0.543143	.	0.537138	.	0.633312	0.560466	0.59058	.	0.533689	.	.	0.659056	.	0.570594	.	0.580993	.	0.563447	0.556313	.	0.573908	.	0.450597	0.529796	0.570306	.	.
10K_16234	0.586008	0.736978	0.750538	0.482249	0.658296	0.635896	0.666601	0.584809	0.708829	0.568382	0.645284	0.576026	0.718897	0.649881	0.733451	0.742889	0.679636	0.537904	0.674428	0.770112	0.777151	0.654651	0.744873	0.723844	0.748259	0.587376	0.681261	0.697047	0.715272	0.762343	0.43243	0.676443	0.702861	0.555288	0.690077
10K_16235	.	0.531085	0.363839	0.344373	0.345921	0.42023	0.433366	0.253829	0.443758	.	0.486959	0.378231	0.375366	0.448364	0.51222	0.585786	0.295052	.	.	0.459009	0.262186	0.315436	0.284274	0.454499	0.45658	0.392934	0.352117	.	0.391599	.	0.292507	0.292957	0.387642	0.449719	0.392745
10K_16236	0.363268	0.376425	0.367996	0.326298	0.328937	0.485325	0.3134	0.337826	0.270199	0.405538	0.257301	0.260283	0.308902	0.244499	0.299047	0.308516	0.24123	0.182065	0.186184	0.423898	0.300505	0.364196	0.209341	0.364942	0.385363	0.393578	0.295712	0.374228	0.29704	0.324295	0.285454	0.446222	0.480417	0.432011	0.443922
10K_16237	0.504988	0.582148	0.529511	0.521374	0.610932	0.573144	0.640132	0.503744	0.600669	0.413718	0.594176	0.657301	0.593865	0.627526	0.493696	0.557124	0.496537	0.368801	0.464688	0.567556	0.657333	0.58908	0.519023	0.476514	0.489375	0.49559	0.464531	0.450821	0.570582	0.506312	0.486794	0.591543	0.437056	0.543733	0.534724
10K_16238	0.521115	0.63474	0.628578	0.592156	0.561685	0.591512	0.616393	0.625927	0.589713	0.496067	0.53223	0.600178	0.710616	0.621263	0.550663	0.618095	0.633116	0.53096	0.505846	0.605761	0.581371	0.510593	0.57227	0.664487	0.622158	0.650143	0.630277	0.355906	0.594598	0.509704	0.625293	0.561685	0.652271	0.566635	0.526362
10K_16239	0.528449	0.582987	0.563752	0.49249	0.493552	0.502086	0.665255	0.562153	0.524744	0.586672	0.532565	0.54215	0.654899	0.593856	0.497303	0.535615	0.61842	0.456259	0.398422	0.516361	0.584942	0.530304	0.595512	0.640944	0.525243	0.531366	0.580064	0.369539	0.459684	0.438012	0.542296	0.461228	0.541021	0.496352	0.439963
10K_16240	0.129106	0.00496518	0.0323858	0.124926	0.038639	0.0789088	0.0887664	0.0506631	0.0597009	0.0996872	0.136897	0.10102	0.0760188	0.0968583	-0.00172781	0.0849845	0.119656	-0.0362246	0.0365716	-0.00320381	0.00666147	-0.00892041	0.0388634	-0.0366291	0.0271989	-0.00413095	-0.00253098	0.0565485	0.185751	-0.189242	0.0451522	0.066465	0.0898812	0.15692	-0.0271686
10K_16241	0.0880341	0.0997751	0.145943	0.112559	0.0859434	0.146084	0.0946109	0.174368	0.161658	0.132177	0.116891	0.107503	0.122042	0.0994743	0.229165	0.173985	0.132949	0.216024	0.16423	0.194712	0.238692	0.175665	0.0526667	0.127561	0.143346	0.0659666	0.14147	0.191579	0.13984	0.14687	0.0406457	0.125972	0.10804	0.110128	0.109818
10K_16242	0.258164	0.284424	0.199012	0.353879	0.290263	0.376823	0.309069	0.346076	0.292052	0.315447	0.21918	0.21524	0.340012	0.393929	0.399297	0.358404	0.350515	0.237208	0.389337	0.382563	0.402628	0.323303	0.33221	0.350963	0.404237	0.320132	0.369739	0.507736	0.300274	0.551986	0.237494	0.253721	0.261154	0.324149	0.194515
10K_16243	0.39587	0.331745	0.323311	0.323305	0.400031	0.392888	0.417293	0.32427	0.478348	0.30978	0.23119	0.187757	0.429261	0.350705	0.412881	0.401372	0.422232	0.237668	0.371987	0.404118	0.358417	0.407992	0.330296	0.354007	0.500789	0.366618	0.387106	0.500368	0.372284	0.518337	0.304305	0.293145	0.24058	0.322332	0.319299
10K_16244	0.415992	0.151524	0.248959	0.0947851	0.300097	0.28088	0.334735	0.288267	0.232891	0.209477	0.301732	0.227108	0.385344	0.146119	0.365998	0.260923	0.167329	0.199169	0.097968	0.322686	0.32147	0.187123	0.222601	0.180152	0.223348	0.0525762	0.153564	0.339909	0.353835	0.120376	0.181568	0.276879	0.415924	0.431735	0.174464
10K_16246	0.194678	0.312638	0.326857	0.348077	0.395171	0.115547	0.25711	0.319018	0.358507	0.251062	0.190182	0.220589	0.275004	0.303757	0.216307	0.287182	0.112399	0.191375	0.199307	0.241736	0.164835	0.273371	0.163896	0.116478	0.265169	0.286181	0.3298	0.202541	0.404563	0.307457	0.227556	0.255572	0.248162	0.285736	0.250453
10K_16247	0.228874	0.27626	0.20816	0.142398	0.217069	0.216007	0.213339	0.204473	0.133046	0.197584	0.0175619	0.0824118	0.166855	0.0679176	0.214406	0.109425	0.191322	0.156117	0.13646	0.13625	0.11535	0.0603888	0.221394	0.138423	-0.023247	0.0612746	0.0796219	0.231619	0.105628	0.138591	0.193429	0.134859	0.194113	0.264327	0.0809258
10K_16249	0.0611479	0.230851	0.14339	0.318345	0.155084	0.13171	0.0953589	0.121994	0.0985569	0.10685	0.0506676	0.136847	0.254857	0.0902773	0.232272	0.224431	0.207023	0.194322	0.160964	0.145575	0.084934	0.14914	0.126124	0.1923	0.238111	0.2059	0.129009	0.203625	0.123673	0.247533	0.133162	0.251204	0.277209	0.291898	0.23038
10K_16250	0.255885	0.340227	0.331738	0.38912	0.427119	0.39773	0.245658	0.391238	0.373036	0.302784	0.212432	0.300457	0.329775	0.352663	0.414204	0.286822	0.488976	0.34421	0.316494	0.367263	0.27563	0.242644	0.293416	0.275461	0.322531	0.254609	0.375624	0.362241	0.404325	0.387529	0.263329	0.357953	0.511692	0.493182	0.363984
10K_16251	0.180976	0.30956	0.310955	0.423979	0.217591	0.304551	0.269257	0.195533	0.268056	0.242304	0.225483	0.254757	0.365678	0.2181	0.274587	0.352484	0.218669	0.295883	0.190877	0.27729	0.265806	0.200359	0.214883	0.259072	0.305944	0.355706	0.231799	0.274371	0.309011	0.293987	0.178761	0.259318	0.360821	0.300194	0.263728
10K_16252	0.215508	0.311616	0.38997	0.382939	0.263904	0.377531	0.369992	0.255598	0.406728	0.279748	0.377996	0.348516	0.450691	0.338532	0.302295	0.366844	0.147974	0.27105	0.202215	0.288056	0.31037	0.18376	0.202234	0.194279	0.266134	0.354696	0.218546	0.253027	0.400756	0.174534	0.173038	0.217188	0.276707	0.167564	0.18908
10K_16253	0.531071	0.487235	0.50552	0.408142	0.298195	0.425696	0.530049	0.387116	0.486557	0.474207	0.554681	0.488745	0.483127	0.506821	0.316246	0.539116	0.307131	0.306646	0.329855	0.54525	0.494696	0.420726	0.286908	0.369665	0.6215	0.382597	0.35832	0.372625	0.528421	0.303925	0.277665	0.214359	0.280393	0.208403	0.286058
10K_16254	0.312974	0.326833	0.364367	0.277305	0.326875	0.355772	0.314513	0.276711	0.451114	0.341553	0.380532	0.329468	0.324113	0.409866	0.201272	0.308253	0.140312	0.180263	0.397891	0.399083	0.292889	0.284366	0.193199	0.262416	0.370707	0.220431	0.216223	0.345133	0.435683	0.137309	0.106814	0.279767	0.18873	0.129702	0.197891
10K_16255	0.357713	0.353902	0.188207	0.201426	0.123439	0.391308	0.173507	0.229858	0.17547	0.146109	0.152762	0.193411	0.263304	0.161551	0.382483	0.255185	0.228785	0.256092	0.218478	0.299552	0.170019	0.167239	0.275913	0.045719	0.339733	0.204746	0.138333	0.285416	0.346353	0.204912	0.247554	0.183691	0.368143	0.306323	0.218019
10K_16256	0.523154	0.431692	0.372593	0.535935	0.413135	0.438737	0.388835	0.423289	0.450388	0.33302	0.453436	0.355174	0.448528	0.300748	0.47443	0.317855	0.374462	0.340491	0.247601	0.511539	0.308397	0.21833	0.336612	0.35268	0.368389	0.435224	0.34479	0.425764	0.503924	0.495654	0.280206	0.422379	0.531829	0.401956	0.398209
10K_16257	0.41134	0.340663	0.220143	0.382865	0.272745	0.359267	0.311956	0.344029	0.393269	0.195585	0.336002	0.273029	0.243231	0.257506	0.306007	0.139307	0.335358	0.214958	0.137422	0.318814	0.229443	0.249169	0.239082	0.1851	0.338118	0.254849	0.259487	0.325954	0.311565	0.423562	0.174077	0.251674	0.333239	0.253183	0.245593
10K_16258	0.267786	0.286965	0.141077	0.145857	0.109545	0.313212	0.17333	0.169257	0.131334	0.121086	0.131932	0.138041	0.166384	0.129736	0.343989	0.243197	0.198696	0.250619	0.217695	0.236211	0.154745	0.141408	0.250083	0.0376356	0.272425	0.15028	0.153126	0.206855	0.292665	0.168876	0.203243	0.144724	0.23376	0.262929	0.143009
10K_16259	-0.0189743	-0.0781239	-0.150209	-0.0505267	-0.104303	-0.266612	-0.133635	-0.204791	-0.178377	-0.168676	-0.110753	-0.141467	-0.141282	-0.124669	-0.188585	-0.158866	-0.029124	-0.126851	-0.119249	-0.147476	-0.203217	-0.0942709	-0.0690957	-0.0757671	-0.232817	-0.182636	-0.0984968	-0.121021	-0.142542	-0.0480639	-0.0764438	-0.071183	0.028755	-0.00520393	-0.0771027
10K_16260	0.347068	0.358723	0.261417	0.207537	0.244649	0.277227	0.158505	0.185244	0.17379	0.22381	0.167754	0.290235	0.316075	0.257025	0.211958	0.322371	0.266087	0.209286	0.241612	0.288177	0.160466	0.217739	0.202936	0.206429	0.326527	0.133585	0.236053	0.269619	0.157972	0.283738	0.27194	0.212025	0.393202	0.246894	0.363049
10K_16261	0.272494	0.453116	0.392532	0.218418	0.269123	0.37018	0.240935	0.360122	0.31097	0.297392	0.240377	0.343049	0.362888	0.322113	0.349715	0.322324	0.249147	0.154073	0.347811	0.356648	0.334283	0.205787	0.228479	0.283179	0.391866	0.328804	0.333379	0.386557	0.495398	0.32558	0.237826	0.303709	0.444491	0.445075	0.311265
10K_16263	.	0.138569	0.225472	0.216642	0.275278	0.404018	0.324532	0.181877	0.355539	0.237309	.	0.185774	0.25856	0.28152	.	.	0.294385	.	0.387794	0.287489	.	.	.	0.419358	.	.	.	.	0.338166	.	0.31605	0.290751	0.316241	0.365679	0.258744
10K_16265	0.490172	0.601765	0.569486	0.578197	0.626964	0.71394	0.616205	0.5283	0.696907	0.639292	0.653889	0.596844	0.652327	0.697692	0.469979	0.61207	0.514572	0.373171	0.540558	0.621622	0.710526	0.390444	0.343847	0.718642	0.668741	0.53893	0.534254	0.533387	0.584747	0.607639	0.493105	0.575537	0.644852	0.622202	0.459272
10K_16266	0.502575	.	0.113872	.	.	0.303396	0.321449	0.24095	.	.	.	0.338834	.	0.22874	.	.	.	.	.	0.251381	.	0.299644	.	.	.	.	0.195231	.	0.101846	.	0.39433	0.260955	0.334591	0.292623	.
10K_16267	0.438481	0.555792	0.614076	0.534773	0.572723	0.645168	0.589683	0.478776	0.690967	0.63399	0.669453	0.570424	0.628126	0.685352	0.411664	0.542921	0.458752	0.364581	0.483889	0.539447	0.639317	0.360442	0.326913	0.597725	0.589736	0.470886	0.515541	0.46543	0.611414	0.579007	0.438249	0.58205	0.59312	0.616426	0.452504
10K_16268	0.337218	0.470063	0.56764	0.442215	0.5167	0.508102	0.530136	0.402643	0.604896	0.56626	0.616879	0.469858	0.497292	0.610625	0.313886	0.435101	0.372934	0.30027	0.421264	0.432735	0.513773	0.301322	0.286702	0.43871	0.482529	0.364796	0.418175	0.365707	0.581022	0.543818	0.369148	0.551885	0.495999	0.587176	0.459394
10K_16269	0.0626753	0.293636	0.0356448	0.0995842	0.286474	0.307115	0.192717	0.0633305	0.269092	0.10831	0.164942	0.268489	0.15259	0.105984	0.0823259	0.259428	0.332129	0.131806	0.0862716	0.302152	0.151197	0.121514	0.121726	0.165503	0.126273	0.0898427	0.219629	0.0406643	-0.0364886	0.299127	0.148474	0.383471	0.466055	0.225529	0.317163
10K_16270	0.13551	0.309829	0.284592	0.242645	0.345412	0.362142	0.332503	0.204207	0.233688	0.312084	0.30236	0.204463	0.26531	0.459992	0.0955991	0.229808	0.0140506	.	0.212607	0.324482	0.321405	0.126769	.	0.262032	0.237982	0.184692	0.105267	0.095076	0.575036	0.265542	0.0669725	0.0864437	0.0513798	0.148918	0.136069
10K_16271	.	0.250582	0.351847	0.106783	0.172786	0.363261	0.41556	0.322147	0.390823	0.333892	0.432443	0.398738	0.201407	0.37696	.	0.364357	0.157286	.	.	0.385425	.	0.22438	.	0.461054	0.470601	0.3176	0.216073	.	0.401718	.	0.243466	0.295958	0.359671	0.318125	0.220913
10K_16272	0.296792	0.306152	0.281888	0.145061	0.269411	0.283082	0.338047	0.29006	0.462624	0.422516	0.501904	0.33554	0.275543	0.410444	0.118294	0.4671	0.106427	0.0763699	0.30993	0.289417	0.309447	0.164191	0.268572	0.400638	0.38581	0.3678	0.0789808	0.307423	0.343526	0.431079	0.330392	0.368004	0.291606	0.417997	0.352168
10K_16273	0.44473	0.323273	0.244937	0.318219	0.226874	0.401344	0.452805	0.354938	0.406161	0.363069	0.402194	0.370795	0.376009	0.363225	0.332094	0.370463	0.299933	0.201619	0.209264	0.338601	0.276912	0.3635	0.27409	0.227651	0.462135	0.304459	0.332121	0.304125	0.322485	0.253587	0.385442	0.247698	0.273962	0.307494	0.25352
10K_16274	0.698625	0.597825	0.753473	0.50454	0.689353	0.645524	0.656778	0.501658	0.646469	0.68767	0.637053	0.559495	0.602032	0.610632	0.691339	0.691508	0.52579	0.41692	0.673684	0.683452	0.662672	0.621377	0.639007	0.677637	0.681526	0.68428	0.52083	0.682501	0.691205	0.704136	0.556901	0.61082	0.735792	0.727235	0.608822
10K_16275	0.710094	0.657603	0.73592	0.571995	0.729853	0.72165	0.698589	0.498959	0.705406	0.71681	0.685025	0.62408	0.688194	0.657319	0.706061	0.717301	0.567075	0.467743	0.650556	0.685166	0.641449	0.6176	0.629175	0.629131	0.684211	0.652797	0.562895	0.712429	0.724424	0.711984	0.580853	0.613937	0.76014	0.734312	0.600686
10K_16276	0.448208	0.492765	0.476582	0.428014	0.471869	0.512115	0.506287	0.453411	0.529667	0.433329	0.470946	0.455238	0.412429	0.520646	0.412593	0.357801	0.540188	0.480299	0.58264	0.313346	0.591757	0.666732	0.55552	0.662818	0.369438	0.504204	0.534489	0.511336	0.522411	0.53445	0.563148	0.539306	0.453925	0.54387	0.427922
10K_16277	0.471387	0.371448	0.457024	0.323251	0.465836	0.476334	0.464521	0.406822	0.336022	0.397801	0.360023	0.35154	0.390834	0.391128	0.311929	0.341548	0.550843	0.358181	0.507376	0.344887	0.586713	0.572268	0.580899	0.5635	0.372168	0.37272	0.51273	0.498812	0.386021	0.393556	0.452782	0.518705	0.316173	0.453901	0.447266
10K_16278	0.525564	0.39906	0.459994	0.382156	0.291825	0.405156	0.23131	0.332356	0.236059	0.274781	0.373488	0.35422	0.315549	0.308194	0.532853	0.421725	0.353658	0.181367	0.376556	0.467783	0.516991	0.466878	0.369167	0.33302	0.478702	0.429774	0.368879	0.358885	0.364977	0.326139	0.268294	0.365314	0.3729	0.30953	0.214212
10K_16279	0.147458	0.165464	0.273146	0.267432	0.284413	0.277292	0.248924	0.272527	0.384366	0.262907	0.291761	0.182218	0.266105	0.249636	0.223668	0.228951	0.174008	0.167207	0.206393	0.178564	0.296524	0.144668	0.140492	0.245316	0.00549578	0.215967	0.0694821	0.190189	0.270645	0.338047	0.186786	0.297205	0.222327	0.252359	0.198294
10K_16280	0.470087	0.555878	0.248068	0.287575	0.377403	0.460533	0.281621	0.289697	0.26171	0.447333	0.328266	0.345281	0.294822	0.326148	.	0.436433	0.193561	.	.	0.38229	.	0.376213	.	.	.	.	.	.	0.416399	.	0.218936	0.158613	0.360331	0.444831	.
10K_16281	0.3536	0.30094	0.35463	0.420617	0.401949	0.466734	0.326196	0.495723	0.212968	0.297144	0.277337	0.258504	0.483479	0.153144	0.327261	0.280992	0.384469	0.282666	0.344862	0.368445	0.217049	0.342784	0.211639	0.24388	0.20687	0.32435	0.268675	0.344406	0.426727	0.427613	0.395912	0.389664	0.555823	0.489704	0.355537
10K_16283	0.459374	0.481915	0.447225	0.206414	0.371376	0.319871	0.383027	0.309932	0.479275	0.364252	0.3396	0.41795	0.250889	0.505547	0.262021	0.429076	0.134343	.	.	0.377196	0.372687	0.43497	.	0.327502	0.269794	0.228915	0.192675	0.249138	0.354946	0.301116	0.210202	0.309126	0.198221	0.309466	0.294099
10K_16284	0.56838	0.644546	0.54679	0.466846	0.505318	0.641759	0.61364	0.580461	0.71147	0.618997	0.661016	0.644685	0.647612	0.578559	0.661317	0.620011	0.439917	.	.	0.567014	.	0.560005	.	0.526592	0.584165	0.533506	0.466075	0.620194	0.654132	0.560179	0.463329	0.569193	0.535884	0.527733	0.544292
10K_16285	0.703173	0.689975	0.721019	0.701422	0.635054	0.58306	0.621662	0.568926	0.675293	0.607433	0.710058	0.642679	0.676713	0.604885	0.719198	0.776231	0.577066	0.519256	0.709636	0.753477	0.677377	0.716137	0.412498	0.6479	0.563265	0.694235	0.622434	0.748548	0.685177	0.617406	0.555782	0.507049	0.563339	0.478837	0.500165
10K_16286	0.208783	0.342648	0.33726	0.267048	0.360679	0.222743	0.358925	0.385146	0.334142	0.310658	0.239982	0.260563	0.290711	0.249867	0.223249	0.368931	0.152492	0.120401	0.386049	0.361407	0.279442	0.331852	.	0.200495	0.111118	0.25729	0.250204	0.328894	0.383319	0.286598	0.173109	0.151659	0.129501	0.0942814	0.150016
10K_16287	0.134526	0.199964	0.225647	0.155352	0.140581	0.116496	0.19542	0.0550851	0.0819865	0.0398263	0.136311	0.0344092	0.144309	0.166569	0.169659	0.168306	0.2542	0.11783	0.186704	0.160051	0.169916	0.0702307	0.223333	0.199663	0.190862	0.187372	0.185145	0.207361	0.024584	0.315468	0.04272	0.274281	0.125991	0.178075	0.204715
10K_16288	0.217914	0.243199	0.329782	0.208028	0.13982	0.161733	0.228134	0.116251	0.131687	0.0566676	0.0978315	0.0746546	0.272989	0.252997	0.237317	0.180356	0.270152	0.181206	0.17283	0.259589	0.248227	0.0873869	0.196921	0.252285	0.257742	0.21933	0.214786	0.211908	0.124683	0.293728	0.0786594	0.264615	0.184435	0.220348	0.253643
10K_16290	0.421296	0.474221	0.360208	0.430459	0.324598	0.432536	0.396641	0.430502	0.427748	0.388614	0.461357	0.284169	0.359613	0.442703	0.324109	0.378866	0.356942	0.229894	0.403311	0.414059	0.399423	0.322679	0.401311	0.322754	0.474887	0.327454	0.335653	0.453149	0.374645	0.527891	0.311664	0.349182	0.401705	0.439682	0.303339
10K_16291	0.592348	0.615915	0.542305	0.509257	0.480664	0.600587	0.434186	0.515173	0.544331	0.551822	0.54046	0.438507	0.570529	0.5478	0.500435	0.488188	0.41361	0.364424	0.503646	0.612767	0.493467	0.402007	0.356408	0.419651	0.647375	0.445974	0.429241	0.536714	0.56196	0.587013	0.382666	0.513188	0.60745	0.570761	0.468385
10K_16292	0.24037	0.287608	0.195937	0.223789	0.259669	0.220872	0.190646	0.242253	0.192212	0.167728	0.193099	0.167847	0.356181	0.174264	0.342256	0.240006	0.236772	0.180646	0.258312	0.330432	0.220553	0.0122072	0.208734	0.205348	0.303166	0.232523	0.248114	0.246782	0.251959	0.284172	0.165144	0.1909	0.326557	0.321966	0.194538
10K_16293	0.182474	0.273946	0.164585	0.155513	0.179994	0.192271	0.202872	0.24486	0.211871	0.149949	0.159976	0.102809	0.187016	0.240973	0.163456	0.209019	0.234263	0.0963161	0.187898	0.205025	0.0677172	0.206746	0.175847	0.148009	0.226606	0.170057	0.171568	0.184108	0.192903	0.122781	0.236371	0.1929	0.187898	0.182566	0.199198
10K_16294	0.222369	0.299289	0.158471	0.180965	0.208236	0.195723	0.161902	0.245169	0.195397	0.15982	0.139905	0.150915	0.237918	0.216112	0.221615	0.231286	0.213986	0.181128	0.196922	0.23275	0.115289	0.118817	0.224364	0.136876	0.290088	0.237767	0.219564	0.190457	0.244714	0.177597	0.218836	0.161213	0.308455	0.23728	0.163893
10K_16295	0.325751	0.294607	0.167893	0.306174	0.156675	0.253818	0.269534	0.224654	0.278013	0.289841	0.335466	0.279875	0.250799	0.223216	0.129189	0.218577	0.176752	0.221327	0.217695	0.282439	0.262784	0.174149	0.25645	0.175268	0.262172	0.220428	0.276347	0.25068	0.22631	0.325072	0.263779	0.162031	0.221733	0.212112	0.227065
10K_16296	0.237727	0.167002	0.200447	0.151459	0.179358	0.150654	0.114516	0.150826	0.106441	0.137499	0.177339	0.277179	0.162631	0.1105	0.272873	0.182782	0.156042	0.199595	0.126375	0.209291	0.238355	0.102778	0.166633	0.202891	0.208502	0.211389	0.187927	0.176309	0.270082	0.0803373	0.159367	0.141209	0.1825	0.257342	0.278266
10K_16297	-0.0160033	-0.117196	-0.116151	0.0185604	-0.024577	-0.0440842	-0.0171226	-0.164746	-0.0385317	-0.0469204	-0.048405	-0.00303382	-0.00143557	-0.140853	-0.0747335	-0.0122469	-0.0722378	-0.0297916	-0.0605463	-0.123869	-0.00224906	-0.0962248	-0.10796	-0.0942137	-0.149205	-0.0674435	-0.0733794	-0.0201088	-0.129788	-0.0983255	-0.0978971	-0.0818597	-0.109516	-0.00926052	-0.120334
10K_16299	0.303472	0.249039	0.196346	0.159148	0.215765	0.157611	0.0843023	0.177455	0.173734	0.184994	0.191443	0.269091	0.156899	0.160129	0.340382	0.233302	0.242224	0.169443	0.192089	0.324908	0.257555	0.223753	0.184719	0.295189	0.292193	0.230519	0.213618	0.281105	0.386225	0.109418	0.200048	0.228064	0.287674	0.379549	0.237757
10K_16300	0.00274389	-0.159653	-0.0810588	-0.128763	-0.0541781	0.0434272	-0.0700551	-0.109591	-0.111239	-0.197777	-0.124032	-0.00938682	0.00412702	-0.101828	-0.0898067	-0.117031	-0.1078	-0.0393474	-0.0432032	-0.0684887	-0.0853326	-0.0486101	-0.0661432	-0.129271	-0.174629	-0.0562825	-0.0069995	0.0105556	-0.111554	-0.184203	-0.0856952	-0.0843012	-0.0549793	0.106356	-0.0304253
10K_16301	0.149055	0.0864801	0.0373293	0.102746	0.0763283	-0.0112662	0.0657113	-0.0300167	0.02404	0.000506392	0.0498623	0.0879349	-0.00391146	0.0852728	0.10796	0.0607541	0.177234	0.0479858	0.0619087	0.112871	0.0502018	0.127862	0.0769889	0.199735	0.147275	0.101434	0.0789839	0.149373	0.209609	0.103955	-0.0243964	0.0816401	0.113743	0.203913	0.144826
10K_16303	0.388084	0.356637	0.188316	0.249413	0.31583	0.247223	0.178432	0.253174	0.321712	0.335811	0.346472	0.27905	0.356157	0.2951	0.376585	0.337841	0.310378	0.255197	0.2926	0.463366	0.232327	0.30253	0.310414	0.31328	0.365603	0.328344	0.33962	0.335	0.447411	0.26134	0.376864	0.423547	0.426122	0.480626	0.148454
10K_16305	0.00190445	-0.117287	-0.0128287	-0.0437052	0.0116986	-0.0583917	-0.0608046	-0.080361	-0.0956395	-0.0807959	-0.0276995	0.0134851	-0.0556032	-0.0520831	-0.0303168	-0.040065	0.00918375	-0.092867	-0.0609268	0.0270813	-0.0399452	-0.02994	-0.0111343	-0.11566	-0.0769856	-0.0624428	-0.203985	0.00847918	0.0108901	-0.144466	-0.165168	0.0243732	0.0313527	0.00958921	-0.0690248
10K_16313	0.151899	.	0.605302	0.539993	.	0.578338	0.54929	.	0.70901	0.616264	0.403166	0.606996	0.556109	0.574085	0.0669614	0.271905	0.208181	0.201293	0.196393	0.680449	0.495786	0.0925223	0.216504	0.294773	0.698059	0.527267	.	0.399091	0.683052	0.0765335	0.252301	0.236591	.	0.29706	0.124996
10K_16314	0.431183	0.673305	0.612568	0.553803	0.451373	0.604049	0.555446	0.595268	0.641855	0.651128	0.504625	0.554724	0.576096	0.61165	0.269183	0.45757	0.459438	0.299896	0.571533	0.669311	0.523309	0.639791	.	0.666471	0.666362	0.596323	0.467171	.	0.733169	.	0.558065	-0.0655064	.	0.16042	0.191138
10K_16315	0.370256	0.533505	0.592554	0.385438	0.298617	0.4884	0.627109	0.323658	0.527797	0.543787	0.549694	0.44594	0.525062	0.470174	0.219445	0.354231	0.437037	0.101689	0.546561	0.382496	0.536476	0.381672	0.159737	0.436113	0.572296	0.25287	0.495373	-0.0451232	0.51	0.373244	0.166561	-0.142182	0.0571949	0.202351	0.236125
10K_16316	0.36494	0.275051	0.3635	0.390158	0.313763	0.472556	0.562761	0.423585	0.439262	0.471705	0.453043	0.423703	0.50492	0.395206	0.356668	0.509162	0.524034	0.451341	0.48649	0.564962	0.579135	0.337104	0.340364	0.453852	0.581917	0.598135	0.492032	0.399166	0.329432	0.383885	0.289065	0.321756	0.318004	0.297544	0.251407
10K_16317	0.577923	0.725923	0.721872	0.51057	0.73091	0.686228	0.7235	0.58444	0.737887	0.673118	0.767432	0.70812	0.650842	0.645744	0.552026	0.644518	0.37309	0.527919	0.592731	0.625103	0.59067	0.488619	0.604901	0.655388	0.665195	0.590739	0.558617	0.64632	0.665925	0.712967	0.435787	0.612617	0.500559	0.575366	0.481361
10K_16318	0.346945	0.354236	0.258975	0.247576	0.256448	0.274093	0.257535	0.169872	0.3344	0.311689	0.379656	0.371799	0.274202	0.278444	0.175372	0.0629334	0.0785358	.	0.2453	0.421724	0.14544	0.206325	0.160679	0.21335	0.24947	0.33616	0.14108	0.318676	0.227999	0.232137	0.422496	0.238904	0.22283	0.226906	0.230218
10K_16320	0.744533	0.775324	0.780686	0.593433	0.634851	0.583316	0.726222	0.616664	0.706529	0.691894	0.689785	0.736476	0.691243	0.670739	0.793348	0.717177	0.583104	0.54264	0.791019	0.776789	0.735827	0.738455	0.708303	0.787612	0.774008	0.730229	0.589724	0.750197	0.718005	0.727476	0.598363	0.654598	0.564706	0.567574	0.385713
10K_16321	0.331203	0.39112	0.332655	0.509802	0.291469	0.535386	0.54708	0.429545	0.551095	0.48974	0.460877	0.4437	0.450678	0.552236	0.473966	0.447625	0.482358	0.417899	0.455792	0.534971	0.453679	0.378822	0.281915	0.444587	0.541826	0.480761	0.433568	0.514833	0.401149	0.355467	0.374955	0.201228	0.283511	0.247963	0.203314
10K_16322	0.389742	0.387746	0.527486	0.47128	0.444718	0.517754	0.513469	0.476848	0.576079	0.473849	0.530689	0.524032	0.532713	0.49058	0.535108	0.539842	0.558377	0.475406	0.443738	0.504777	0.482354	0.416827	0.433952	0.494393	0.454084	0.470931	0.539177	0.448927	0.547138	0.566875	0.329492	0.346627	0.39759	0.340346	0.287358
10K_16323	0.544559	0.62334	0.66154	0.452152	0.51293	0.412073	0.54766	0.437436	0.593437	0.57878	0.627695	0.590008	0.558865	0.500295	0.569335	0.562671	0.402906	0.387413	0.653619	0.501027	0.682873	0.579867	0.552922	0.58561	0.689498	0.582678	0.508534	0.678267	0.72152	0.560583	0.405968	0.467208	0.404388	0.45774	0.283857
10K_16324	0.467863	0.522498	0.519283	0.370165	0.406532	0.288196	0.431446	0.329388	0.486408	0.470427	0.512267	0.475665	0.453104	0.365427	0.448909	0.445665	0.308943	0.262867	0.559625	0.3845	0.60616	0.452019	0.464952	0.486962	0.608913	0.46363	0.410246	0.580968	0.603368	0.439565	0.300357	0.365217	0.269069	0.360087	0.248986
10K_16325	0.167924	0.265727	0.25362	0.0949823	0.237811	0.2638	0.3904	0.321482	0.31797	0.247947	0.288714	0.314805	0.31212	0.364326	0.0955064	0.433094	0.281595	0.232854	0.308714	0.416655	0.350357	0.0932214	0.232178	0.279849	0.280707	0.298771	0.280114	0.409381	0.219632	0.188356	0.114713	0.0527122	0.090988	0.0153639	0.152418
10K_16326	0.249476	0.00356206	0.0980879	0.0666143	0.141062	0.0792908	0.0457221	0.0929247	0.0463806	0.144297	0.0249287	-0.0233476	0.184136	0.0218098	0.0888043	0.164217	0.093784	0.148831	0.146579	0.193868	0.050671	0.201226	0.100504	0.0739181	0.181023	0.124264	0.0773872	0.176921	0.0896367	0.0999974	0.143038	0.270145	0.225054	0.312809	0.148224
10K_16327	0.366421	0.351261	0.273809	0.436955	0.492329	0.590875	0.547725	0.542243	0.50785	0.389378	0.53305	0.54873	0.498875	0.546658	0.270374	0.436014	0.207449	0.187455	0.202405	0.31511	0.495233	0.347974	0.178861	0.181404	0.596186	0.494438	0.407022	0.470679	0.568141	0.482599	0.368836	0.215909	0.254208	0.253286	0.0831399
10K_16328	0.596274	0.65529	0.586203	0.462838	0.467248	0.586927	0.579268	0.523307	0.565251	0.495302	0.567896	0.667099	0.535017	0.556805	0.575904	0.544837	0.401904	0.354993	0.659085	0.533462	0.481958	0.431345	0.515256	0.652062	0.602008	0.430538	0.453968	0.525155	0.519421	0.620453	0.533646	0.403095	0.42006	0.342755	0.410279
10K_16329	0.328523	0.430872	0.437011	0.373211	0.352796	0.302416	0.279645	0.288034	0.373743	0.296713	0.426707	0.375005	0.367077	0.430719	0.441708	0.305494	0.268092	0.196354	0.455606	0.3844	0.305978	0.339487	0.324123	0.446931	0.35967	0.275655	0.297671	0.293831	0.304921	0.319021	0.371243	0.45617	0.346688	0.335908	0.359904
10K_16330	0.277123	0.38026	0.246723	0.441075	0.428659	0.442746	0.499404	0.381322	0.501316	0.463133	0.562611	0.399562	0.458004	0.442677	0.145835	0.350878	0.269307	0.0836798	0.155231	0.303193	0.460391	0.242543	0.145839	0.178815	0.493276	0.384006	0.349856	0.311584	0.512995	0.334049	0.237976	0.161052	0.41201	0.165686	0.124699
10K_16331	0.359506	0.267792	0.265273	0.333707	0.27369	0.232426	0.215651	0.189372	0.357998	0.159505	0.33229	0.413162	0.296064	0.243696	0.229446	0.294532	0.208039	0.108612	0.0848354	0.25286	0.192163	0.29076	0.0485135	-0.00241887	0.209108	0.152607	0.211939	0.268934	0.379071	0.0565788	0.238344	0.187981	0.430586	0.447566	0.299776
10K_16332	0.359325	0.326855	0.253847	0.276256	0.347716	0.448259	0.671571	0.484629	0.576296	0.395653	0.464044	0.474242	0.517704	0.57849	0.123884	0.344857	0.0796002	0.109083	0.145506	0.215136	0.453525	0.177917	0.234216	0.182267	0.410226	0.296537	0.217141	0.378091	0.48237	0.262165	0.200277	-0.0297694	0.251637	0.169935	0.240482
10K_16333	0.332291	0.493147	0.439681	0.281973	0.26492	0.502226	0.430399	0.267708	0.506066	0.26864	0.387512	0.379454	0.371155	0.352874	0.286915	0.487131	0.16827	0.075093	-0.0193485	0.33398	0.312022	0.291261	0.0422837	0.0416494	0.371052	0.292307	0.251871	0.293277	0.46253	0.105068	0.428183	0.199202	0.358976	0.360415	0.0939541
10K_16334	0.383754	0.543603	0.456043	0.187848	0.351336	0.357321	0.273787	0.287328	0.306191	0.323761	0.415309	0.267383	0.326984	0.380699	0.425142	0.33213	0.179968	0.171583	0.560555	0.542347	0.312571	0.46133	0.438677	0.579408	0.474763	0.107043	0.247083	0.395656	0.284543	0.480755	0.353244	0.630519	0.268592	0.354429	0.476112
10K_16335	0.361275	0.151109	0.349051	0.203342	0.313911	0.101153	0.11503	0.176832	0.109409	0.285213	0.199664	0.291497	0.166217	0.218299	0.121411	0.157566	0.274274	0.0172002	0.111775	0.170878	0.153427	0.0381178	-0.0141522	0.0297649	0.322622	0.216527	0.0633491	0.110276	0.365952	0.109679	0.0262568	0.0243943	0.288137	0.28607	0.241212
10K_16336	0.336404	0.0686133	0.265313	0.133737	0.220294	0.0349018	0.0379117	0.145237	0.0653238	0.187875	0.121542	0.186289	0.116433	0.158022	0.105894	0.138456	0.265154	0.000538806	0.0904955	0.157086	0.143677	0.0954276	-0.05541	0.00993513	0.28558	0.108611	0.0408723	0.0932841	0.283916	0.0917559	0.0119495	-0.0101582	0.214692	0.267219	0.200604
10K_16337	0.0882904	0.0764807	0.00769711	0.170179	0.121438	0.219758	0.146024	0.215936	0.128779	0.141126	0.128713	0.0679525	0.119219	0.152092	0.0183154	0.00168704	0.123319	-0.0748607	0.0868738	-0.0380296	0.0923255	0.0604	0.0168673	0.171294	0.0115445	-0.000659074	0.257018	0.0182713	0.0785153	0.0385099	0.208127	0.0354263	-0.0406789	-0.0599409	-0.0327306
10K_16338	0.452325	0.270509	0.334243	0.528608	0.436087	0.677857	0.45599	0.605805	0.588932	0.439091	0.482872	0.547345	0.561278	0.4495	0.289821	0.459752	0.322049	-0.019385	-0.0478604	0.269139	0.507734	0.362823	0.0436745	-0.0349109	0.262156	0.425501	0.161247	0.284817	0.420493	0.000324282	0.411309	0.244764	0.255412	0.203139	0.189626
10K_16339	0.364359	0.317451	0.326946	0.410289	0.352546	0.522021	0.368139	0.488868	0.462101	0.469356	0.36696	0.53952	0.444451	0.415027	0.268397	0.34794	0.269824	-0.0301861	0.0270394	0.233014	0.339477	0.261702	-0.0231717	-0.00012289	0.235983	0.392956	0.159215	0.276357	0.317799	0.0664678	0.32196	0.245801	0.316147	0.172458	0.207549
10K_16340	0.312404	0.489584	0.530986	0.34409	0.534448	0.354421	0.410389	0.243235	0.282966	0.302232	0.529375	0.330853	0.432215	0.39237	0.14148	0.323324	0.472099	0.355461	0.383795	0.140722	0.468295	0.197307	0.269215	0.249581	0.410964	0.625616	0.46233	0.2191	0.303282	0.235396	0.316159	0.311282	0.25499	0.238688	0.384325
10K_16341	0.53143	0.472591	0.558492	0.407259	0.631518	0.541683	0.634239	0.408855	0.433541	0.414983	0.697282	0.401435	0.518695	0.582418	0.148532	0.360649	0.51184	0.330041	0.5461	0.126224	0.643893	0.267481	0.321352	0.338647	0.488015	0.618393	0.494062	0.224766	0.503884	0.201452	0.498949	0.230906	0.279198	0.261698	0.339802
10K_16342	0.216366	0.331708	0.211282	0.161604	-0.00353321	0.135105	0.113527	0.167876	0.237629	0.247616	0.139168	0.207243	0.214394	0.0880308	0.125347	0.157187	0.100655	0.122865	-0.0575617	0.0156261	0.123398	0.135968	0.170529	-0.0396751	0.0836606	0.101437	0.116932	0.218548	0.255743	0.015869	0.0468061	0.26549	0.198676	0.211692	0.18137
10K_16343	0.229391	0.274297	0.272993	0.258395	0.33865	0.273392	0.277746	0.363457	0.275999	0.313576	0.266133	0.265768	0.367728	0.278291	0.30658	0.401011	0.307049	0.205498	0.111858	0.253724	0.255911	0.237894	0.126059	0.0751094	0.219088	0.323532	0.13042	0.236875	0.278282	0.287599	0.122574	0.265845	0.24074	0.431505	0.204878
10K_16345	.	0.118951	0.0437986	0.0577546	0.0810576	0.0775007	0.0839148	0.0573008	0.0446927	0.0299778	.	.	0.0426318	0.100302	0.0488767	0.0604187	0.0536482	.	.	0.0714112	.	0.0423335	.	.	0.0569183	0.130996	0.114786	.	0.152198	.	0.0294806	0.0639302	0.0276488	.	.
10K_16349	0.515599	0.734691	0.791466	0.620234	0.728586	0.696031	0.691159	0.569786	0.694456	0.69133	0.680602	0.663656	0.709962	0.663928	0.691673	0.73836	0.650931	0.343029	0.619937	0.7385	0.680242	0.625237	0.655956	0.638399	0.709006	0.704993	0.753091	0.704023	0.748236	0.692394	0.418899	0.751914	0.695767	0.66094	0.696066
10K_16350	0.597248	0.528955	0.498438	0.446176	.	0.603131	0.557484	0.562934	0.672716	0.710094	0.580795	0.645461	0.566541	0.689384	0.574797	.	0.463719	.	.	0.664156	.	0.583415	.	.	0.602133	0.463992	0.436467	.	0.580631	.	0.543716	0.503824	0.620058	0.560865	.
10K_16351	0.481176	0.601862	0.483368	0.728245	0.469747	0.528473	0.562573	0.556654	0.537104	0.568374	0.504263	0.539288	0.636706	0.4448	0.464172	0.494272	0.644512	0.665539	0.469573	0.628584	0.517978	0.580826	0.559563	0.573084	0.554086	0.590039	0.529344	0.454572	0.535567	0.442895	0.5776	0.427848	0.604134	0.584369	0.426522
10K_16352	0.548446	0.574344	0.462739	0.403094	0.376847	0.59231	0.553533	0.26527	0.620094	0.516386	0.474013	0.551152	0.524089	0.516779	0.388944	0.525337	0.428419	0.258383	0.315614	0.687517	.	0.457316	0.354626	0.585794	0.582587	0.544781	0.550569	0.549687	0.666045	0.432149	0.459417	0.46774	0.583869	0.511631	0.489458
10K_16353	0.383234	0.385507	0.285932	0.331825	0.2936	0.402274	0.354349	0.365272	0.416252	0.366469	0.400614	0.380209	0.425018	0.336673	0.398036	0.316965	0.412005	0.302437	0.343507	0.389486	0.402009	0.349557	0.246912	0.359779	0.366784	0.422389	0.354677	0.345792	0.395198	0.327303	0.30267	0.310167	0.438831	0.406878	0.304075
10K_16354	0.698499	0.584412	0.558366	0.379972	0.572851	0.62113	0.527852	0.599893	0.381761	0.294855	0.35518	0.427133	0.468157	0.338227	0.539354	0.41042	0.496292	0.410341	0.494909	0.533059	0.460675	0.485331	0.310341	0.338449	0.454293	0.460902	0.403054	0.5079	0.505072	0.54025	0.376763	0.430404	0.489747	0.509121	0.248926
10K_16355	0.678924	0.626893	0.637666	0.543325	0.566559	0.643507	0.740431	0.532974	0.681359	0.67532	0.67257	0.535146	0.68944	0.636304	0.543673	0.633278	0.54182	0.487507	0.582519	0.702789	0.69047	0.535598	0.505264	0.701834	0.687802	0.67351	0.633817	0.581763	0.665098	0.669526	0.565378	0.571968	0.653685	0.677426	0.591901
10K_16356	0.74373	0.758608	0.755978	0.596849	0.664085	0.754618	0.786957	0.611115	0.756867	0.718456	0.748244	0.59208	0.766274	0.721943	0.637051	0.72643	0.547455	0.57085	0.706708	0.766277	0.760731	0.613583	0.624237	0.789785	0.728466	0.740664	0.676767	0.675261	0.712385	0.773346	0.644892	0.658589	0.7399	0.747443	0.666673
10K_16357	0.63341	0.654165	0.708726	0.564827	0.591338	0.656084	0.711845	0.495307	0.676795	0.617265	0.644763	0.516401	0.716792	0.658494	0.540094	0.66624	0.470273	0.545002	0.606841	0.69696	0.666937	0.490541	0.565178	0.731002	0.661658	0.645775	0.625443	0.568912	0.593059	0.675086	0.572474	0.589006	0.617709	0.632009	0.586979
10K_16358	0.737824	0.675252	0.629304	0.421696	0.618005	0.632628	0.572375	0.629877	0.432747	0.374955	0.473083	0.498066	0.471675	0.386098	0.628187	0.477204	0.548551	0.521628	0.578469	0.584582	0.486874	0.544025	0.353394	0.380928	0.525448	0.473259	0.448336	0.582093	0.561355	0.630343	0.488448	0.476784	0.545564	0.511493	0.339169
10K_16360	0.526056	0.681013	0.56052	0.304989	0.527251	0.453617	0.419982	0.560147	0.387461	0.333655	0.491037	0.424183	0.328969	0.286427	0.574225	0.423747	0.472142	0.428321	0.478916	0.435365	0.271824	0.500091	0.297745	0.290088	0.393551	0.284144	0.367578	0.467428	0.378255	0.510979	0.448046	0.375948	0.403966	0.346874	0.28083
10K_16361	0.489471	0.602891	0.54912	0.328742	0.45162	0.415973	0.403112	0.553269	0.372049	0.383952	0.424243	0.402181	0.365952	0.382947	0.526817	0.452191	0.415411	0.370772	0.588128	0.432362	0.335403	0.434076	0.381447	0.326772	0.424386	0.3827	0.436737	0.567326	0.45355	0.465192	0.494794	0.402279	0.411395	0.313974	0.399234
10K_16362	0.358888	0.250706	0.407813	0.401786	0.276705	0.366136	0.29391	0.191909	0.378161	0.357027	0.322285	0.290885	0.409583	0.411094	0.186665	0.386214	0.264338	0.28128	0.256846	0.441577	0.351175	0.172296	0.288075	0.40378	0.350358	0.38253	0.40488	0.28009	0.357134	0.308016	0.269406	0.368604	0.250317	0.354513	0.312956
10K_16363	0.477587	0.373985	0.285699	0.501808	0.158347	0.50263	0.419412	0.135503	0.56128	0.595913	0.378433	0.391248	0.483869	0.573927	0.269071	0.337731	0.392546	0.300459	0.0984983	0.542252	0.585948	0.198563	0.152375	0.328344	0.498548	0.429591	0.513796	0.371664	0.617676	0.399778	0.236128	0.418216	0.41539	0.518365	0.365985
10K_16364	0.488817	0.378405	0.297394	0.486652	0.228045	0.521397	0.387684	0.12189	0.51811	0.557754	0.361438	0.357421	0.446345	0.548786	0.28592	0.38141	0.332126	0.309811	0.161156	0.473932	0.572225	0.205844	0.162212	0.311749	0.437784	0.381929	0.506121	0.312648	0.557329	0.411041	0.192277	0.413011	0.40072	0.509687	0.379865
10K_16365	0.0435443	-0.020941	-0.0295361	0.175872	-0.0804387	0.113643	0.137699	-0.208034	0.173394	0.241523	0.113656	0.0493142	0.150103	0.150394	-0.0125006	-0.0598624	0.133421	0.0448135	-0.124222	0.162825	0.12489	-0.100457	-0.026958	0.0698213	0.149832	0.155159	0.101203	0.150701	0.24107	0.0516955	0.123193	0.131683	0.169411	0.130218	0.0571662
10K_16366	0.623795	0.405112	0.505119	0.252792	.	0.545319	0.426727	0.406807	0.392495	.	0.374923	0.345308	0.337303	0.47427	.	.	0.31385	.	.	0.457339	.	0.518641	.	0.325223	0.43438	0.391982	0.251422	.	0.586827	.	.	0.354599	0.364396	0.356348	.
10K_16367	0.255437	0.202254	0.348365	0.123224	0.254702	0.201011	0.135265	0.106814	0.0955593	0.301233	0.104621	0.123322	0.132281	0.129686	0.0648609	0.26528	0.0774995	0.072696	0.188954	0.302803	0.231579	-0.020949	0.175156	0.116332	0.189752	0.0845452	0.228442	0.108055	0.438561	0.0873061	0.0804847	0.126958	0.0908844	0.327202	0.280168
10K_16368	0.385198	0.460129	0.309902	0.250909	0.306575	0.311147	0.494601	0.184206	0.432154	0.437025	0.40715	0.356983	0.418326	0.284898	0.469795	0.433003	0.284773	.	0.253314	0.493231	0.394807	0.287215	.	0.282966	0.563044	0.328715	0.392575	0.423307	0.535808	0.392588	0.160476	0.342576	0.340962	0.231095	0.212031
10K_16369	-0.0374397	0.104297	-0.032495	-0.0208356	-0.0494798	-0.0577451	0.152771	0.0412246	0.0384378	0.0128885	0.0295104	0.138172	0.114568	-0.0263751	0.127632	-0.0794534	0.135148	0.0608778	0.0387587	0.0174783	-0.080754	0.10852	-0.0520823	0.140581	0.133441	0.0779422	-0.0994792	-0.0164004	-0.039979	0.0126637	0.0131332	-0.0476456	0.0673865	-0.0326408	-0.158271
10K_16371	0.445052	0.60917	0.356475	0.408892	0.553947	0.385048	0.396995	0.408855	0.512331	0.434438	0.519512	0.561745	0.488743	0.465568	0.382481	0.544958	0.235294	0.376314	0.15079	0.532401	0.351307	0.206587	0.301832	0.153487	0.48347	0.352813	0.30681	0.589778	0.462491	0.437719	0.369822	0.314204	0.399912	0.36876	0.339664
10K_16372	0.18331	0.0892759	0.190923	0.107114	0.0361392	0.231471	0.152344	0.226634	0.124985	0.0978224	0.193931	0.122133	0.201043	-0.031159	0.184993	0.114467	0.19289	0.03761	0.0888077	0.174471	0.0709036	0.0599165	0.0962118	0.141745	0.107803	0.0984639	0.109174	0.0722708	0.252459	-0.0032337	-0.00982906	0.162045	0.25032	0.300697	0.180152
10K_16373	0.0964986	-0.0703933	0.113101	0.0430112	0.167839	0.17099	0.173249	0.193754	0.0202832	0.121834	0.166153	-0.0598902	0.026856	0.154704	0.154459	0.104976	0.143235	0.0799485	0.0461791	0.13296	0.00644306	0.0866005	0.0494493	0.00954847	-0.0265093	0.0868825	-0.0528228	0.186709	0.258164	0.0859105	-0.025263	0.110562	0.292478	0.35371	0.169677
10K_16374	0.383664	0.510077	0.565414	0.278114	0.531351	0.492837	0.412907	0.322637	0.438195	0.35138	0.229711	0.281472	0.30438	0.337504	0.290621	0.405306	0.398056	.	0.448864	0.409616	0.472681	0.151663	.	0.311093	0.264834	0.228311	0.263467	0.347336	0.533477	0.381953	0.328583	0.335274	0.282623	0.332874	0.251738
10K_16375	0.386297	0.269274	0.341123	0.344164	0.297587	0.453001	0.36007	0.278751	0.186245	0.192146	0.236964	0.266749	0.377001	0.30035	0.363801	0.368033	0.43303	0.167211	0.394763	0.462834	0.44959	0.411571	0.441774	0.376133	0.483392	0.352372	0.335422	0.493378	0.346102	0.36265	0.280612	0.23498	0.338612	0.312026	0.23334
10K_16376	0.403431	0.408163	0.297234	0.317588	0.237155	0.377556	0.351761	0.28281	0.3303	0.231866	0.370075	0.186077	0.405421	0.25975	0.291596	0.390302	0.210585	0.104522	0.451899	0.451147	0.415979	0.293132	0.300619	0.358616	0.408202	0.380462	0.334919	0.44236	0.4965	0.384989	0.382922	0.243415	0.203485	0.279694	0.220146
10K_16377	0.367276	0.258236	0.279517	0.236915	0.280698	0.294628	0.3534	0.32224	0.344647	0.314059	0.46873	0.311252	0.348987	0.214604	0.297288	0.332734	0.471261	0.290796	0.343958	0.344835	0.42007	0.280364	0.351702	0.304074	0.338744	0.353806	0.27125	0.353748	0.326443	0.243361	0.197141	0.277884	0.251011	0.294949	0.26899
10K_16378	0.199463	0.277125	0.166474	0.247373	0.0604351	0.111276	0.20354	0.14061	0.170266	0.0967189	0.198742	0.100716	0.247994	0.114864	0.105305	0.122591	0.214501	0.0994736	0.257812	0.189537	0.264953	0.145922	0.134661	0.159591	0.172667	0.212863	0.143889	0.284315	0.306467	0.124243	0.161404	0.0606774	0.0466157	0.100479	0.0629137
10K_16379	0.0582447	0.138338	0.0500463	0.151663	-0.0267702	0.0216859	0.124642	0.0878231	0.0840225	0.0094917	0.0867338	-0.0138454	0.174164	0.0426283	-0.0323227	-0.0216053	0.159985	0.0330287	0.119615	0.0502709	0.135863	0.0325624	0.0260656	0.0354164	0.0419765	0.0653426	0.0239743	0.142618	0.128617	0.00300548	0.0311081	-0.0277014	-0.0855143	-0.00578751	-0.00238606
10K_16381	0.39806	0.449544	0.439908	0.37929	0.395766	0.28511	0.364539	0.422864	0.385288	0.408117	0.363071	0.409059	0.356293	0.381556	0.363427	0.364672	0.299591	0.343934	0.305379	0.30021	0.28007	0.295107	0.250409	0.354643	0.26497	0.259184	0.237289	0.258319	0.411854	0.316966	0.319605	0.431654	0.373538	0.427998	0.332132
10K_16382	0.491748	0.487026	0.65128	0.451255	0.494862	0.381264	0.358313	0.319586	0.401026	0.381668	0.310373	0.313669	0.349766	0.441076	0.528466	0.591069	0.378309	0.380833	0.578367	0.536527	0.468485	0.430995	0.384838	0.531045	0.535102	0.482063	0.503344	0.509208	0.611241	0.429993	0.477014	0.478169	0.614075	0.511677	0.453366
10K_16383	-0.0706786	0.24562	0.2446	0.0314555	0.272053	0.029222	0.0497245	-0.0807651	0.14077	0.132186	-0.0671582	0.00297749	0.0688164	0.0923398	0.108404	0.172308	0.0324878	-0.0314332	0.201918	0.192358	0.308815	0.0446248	0.0747223	0.00625223	0.11251	0.310263	0.233378	0.204362	0.118307	0.085422	0.150504	0.02563	0.169822	0.0738649	0.0894482
10K_16384	0.725216	0.724211	0.760777	0.602251	0.601399	0.759612	0.772316	0.548426	0.775411	0.698055	0.712643	0.664753	0.720421	0.726515	0.474222	0.5665	0.602388	0.477385	0.647698	0.787401	0.564097	0.652054	0.686076	0.606259	0.78392	0.687782	0.659392	0.754112	0.766708	0.683214	0.568628	0.722127	0.548268	0.692635	0.653636
10K_16385	0.560948	0.583159	0.347394	0.442795	0.276953	0.536908	0.396852	0.411934	0.541334	0.497232	0.567089	0.432548	0.501077	0.564547	0.239359	0.33196	0.183187	0.16114	0.280656	0.453218	0.358186	0.442726	0.288902	0.478946	0.618628	0.441196	0.397135	0.352982	0.632816	0.336535	0.463298	0.316475	0.293205	0.345124	0.470485
10K_16386	0.355504	0.388117	0.443039	0.334668	0.447022	0.331168	0.266517	0.213939	0.390967	0.361403	0.267288	0.279045	0.298849	0.36735	0.186923	0.265853	0.418778	0.29659	0.263769	0.394706	0.175913	0.297639	0.273842	0.245476	0.37682	0.390972	0.350829	0.340527	0.390435	0.333595	0.377118	0.355346	0.231346	0.297533	0.309571
10K_16387	0.0603462	0.118737	0.163582	0.0918104	0.171635	0.104497	0.0373644	0.0486197	0.0798723	0.110328	0.0747472	0.0381885	0.0175213	0.110935	0.0965538	0.394081	0.140267	-0.0758716	0.228631	0.261987	0.191554	0.0894401	0.0976402	0.237142	0.144015	0.173197	0.204685	0.285314	0.142617	0.181344	0.1516	0.236758	0.126403	0.020292	0.179431
10K_16388	0.40707	0.517032	0.492019	0.382795	0.368645	0.505242	0.421538	0.40072	0.343156	0.412137	0.438446	0.471924	0.386788	0.399752	0.489063	0.488702	0.339376	0.301861	0.398261	0.436626	.	0.308604	0.508614	0.436986	0.36179	0.280942	0.357465	0.48159	0.367505	0.404023	0.288119	0.27779	0.336881	0.422577	.
10K_16389	0.494897	0.605423	0.714795	0.537602	0.684942	0.530899	0.491461	0.490757	0.603495	0.330752	0.551309	0.432928	0.509975	0.404129	0.263831	0.409512	0.513532	0.336203	0.665111	0.570931	0.673103	0.615611	0.371424	0.644726	0.587985	0.504318	0.590853	0.646679	0.729018	0.659021	0.677318	0.396583	0.456674	0.348268	0.391585
10K_16390	0.363693	0.398817	0.259972	0.388646	0.3678	0.43704	0.367378	0.349612	0.429117	0.327193	0.346111	0.463508	0.421597	0.33858	0.413192	0.518511	0.46541	0.387729	0.230641	0.460561	0.303315	0.353239	0.409296	0.254288	0.329311	0.322674	0.290312	0.439542	0.302079	0.251089	0.271336	0.292811	0.171375	0.246198	0.191063
10K_16392	0.300401	0.132455	0.300566	0.23171	0.115351	0.113795	0.171973	0.209126	0.217528	0.202673	0.172467	0.210307	0.182709	0.0355638	0.154101	0.105718	0.0866399	0.0804548	0.0821684	0.16611	0.0569966	0.203895	0.116488	0.115191	0.108745	0.184662	0.238502	0.126061	0.228573	0.17088	0.0886287	0.174409	0.242853	0.140551	0.0433827
10K_16393	0.331505	0.174023	0.329712	0.261114	0.1254	0.163005	0.191996	0.212718	0.261871	0.244831	0.187377	0.221756	0.225535	0.0616488	0.177252	0.147963	0.153356	0.118289	0.109432	0.202873	0.0832548	0.222411	0.132563	0.121751	0.136454	0.22967	0.267234	0.155803	0.243105	0.205062	0.0900908	0.207515	0.282398	0.172107	0.0475048
10K_16394	0.279174	0.26761	0.32706	0.280261	0.38938	0.359359	0.42525	0.424484	0.371661	0.282527	0.316777	0.255373	0.373265	0.456018	0.200608	0.342676	0.263798	0.195431	0.359961	0.330935	0.355328	0.353563	0.297518	0.309939	0.52819	0.352539	0.225465	0.382563	0.51619	0.278182	0.396556	0.23779	0.255102	0.414571	0.36692
10K_16395	0.437743	0.511525	0.326584	0.294757	0.360925	0.484642	0.338263	0.290818	0.395898	0.361056	0.371359	0.410313	0.43112	0.320492	0.404142	0.432051	0.463721	0.298433	0.353987	0.470329	0.362835	0.330753	0.286352	0.318539	0.338767	0.313338	0.537025	0.389326	0.243306	0.46742	0.32124	0.38027	0.457813	0.324365	0.303497
10K_16396	0.430283	0.475086	0.338078	0.317942	0.500806	0.526486	0.46517	0.458419	0.496789	0.388218	0.453939	0.410708	0.492706	0.442154	0.393446	0.50032	0.472242	0.354966	0.39354	0.525828	0.432276	0.494231	0.402163	0.406147	0.510234	0.449739	0.4604	0.482907	0.480458	0.43443	0.466583	0.452165	0.472688	0.472609	0.408238
10K_16397	0.285122	0.4033	0.39931	0.378393	0.560401	0.444431	0.548691	0.544261	0.463996	0.298066	0.456731	0.414319	0.500727	0.582883	0.276539	0.41437	0.322039	0.27089	0.472245	0.39032	0.510687	0.447978	0.400035	0.419084	0.610283	0.369933	0.251983	0.487007	0.572463	0.34466	0.453834	0.418101	0.351986	0.522925	0.470901
10K_16398	0.461902	0.586018	0.298511	0.299402	0.423564	0.559654	0.390947	0.329206	0.453075	0.404767	0.459022	0.457599	0.455791	0.395046	0.520059	0.476886	0.521777	0.394779	0.453595	0.502082	0.44383	0.399326	0.403005	0.408604	0.347074	0.304909	0.571039	0.465162	0.220561	0.557403	0.365143	0.499452	0.521562	0.369494	0.436838
10K_16399	0.159747	0.148597	0.0927957	0.0983369	0.0388595	0.0337149	0.0249076	0.0483471	0.0656953	0.0744407	0.0828459	0.0998487	0.0386413	-0.00388434	0.113187	0.0417722	0.266091	0.1141	0.120193	0.165415	0.000205895	0.0495503	0.0676994	0.0330926	0.0508308	0.105682	0.119954	0.0903231	-0.000189253	0.187433	-0.00178901	0.129766	0.0758447	0.0329614	0.0234254
10K_16400	0.164151	0.261376	0.143162	0.318872	0.0709977	0.241424	0.269595	0.176738	0.226843	0.239017	0.347983	0.246704	0.296532	0.12273	0.225181	0.19694	0.12548	0.15867	0.180974	0.229202	0.211462	0.170624	0.132002	0.223342	0.252417	0.243262	0.103317	0.172626	0.368082	0.147881	0.187416	0.129946	0.107582	0.0914843	0.126517
10K_16401	0.249115	0.176282	0.142868	0.123495	0.110936	0.0548455	0.0606124	0.0731319	0.0972945	0.0966142	0.107011	0.110631	0.0921126	0.0242405	0.146029	0.0642435	0.263346	0.0678732	0.161333	0.222545	0.0534003	0.0801955	0.123857	0.111688	0.116689	0.162325	0.123644	0.178791	0.0580799	0.283555	0.0392789	0.0777117	0.128013	0.0904649	0.0378464
10K_16403	0.294405	0.323567	0.34277	0.21919	0.259827	0.322011	0.24301	0.268176	0.376748	0.294105	0.282819	0.399724	0.392764	0.346199	0.21978	0.205912	0.199562	0.14855	0.21847	0.337583	0.276692	0.333184	0.0917976	0.294492	0.393531	0.236888	0.328682	0.385874	0.39961	0.394651	0.289557	0.244038	0.447122	0.331974	0.287162
10K_16404	0.345194	0.495927	0.224786	0.266105	0.274171	0.381125	0.474691	0.313069	0.290711	0.292307	0.22517	0.403398	0.375766	0.382086	0.23665	0.301098	0.284766	0.134283	0.336648	0.403649	0.295943	0.392091	0.198957	0.337431	0.382376	0.170019	0.371176	0.361342	0.373441	0.265335	0.391647	0.258035	0.466115	0.329332	0.202
10K_16405	0.398466	0.479395	0.455818	0.240116	0.260601	0.39605	0.517398	0.410523	0.479223	0.282909	0.458382	0.492892	0.377813	0.450961	0.357624	0.329236	0.322351	0.159069	0.296895	0.387942	0.366841	0.260626	.	0.406514	0.406776	0.324938	0.430078	0.457328	0.515672	0.321956	0.188836	0.227957	0.441241	0.362405	0.223876
10K_16406	0.4294	0.392919	0.381291	0.275466	0.104154	0.302728	0.275438	0.256624	0.322823	0.260357	0.475802	0.248692	0.282578	0.363641	0.324065	0.246227	0.237907	0.20946	0.324464	0.440679	0.274426	0.235687	.	0.229321	0.435268	0.37455	0.414007	0.33799	0.306085	0.241716	0.229115	0.184144	0.291969	0.115069	0.234695
10K_16407	0.476792	0.561389	0.542319	0.378939	0.479089	0.708825	0.527444	0.495251	0.61967	0.464917	0.434241	0.555614	0.452906	0.59782	0.356335	0.4334	0.223753	0.39497	0.409598	0.554619	0.518883	0.420069	0.378831	0.523228	0.588632	0.218064	0.439456	0.495933	0.503754	0.547682	0.411081	0.372961	0.452817	0.488102	0.442381
10K_16408	0.480163	0.457306	0.572062	0.291239	0.412721	0.498854	0.482414	0.403421	0.564047	0.29338	0.565157	0.454807	0.378315	0.455306	0.47725	0.326088	0.369219	0.316765	0.398605	0.475901	0.395686	0.313401	0.470834	0.41039	0.425062	0.248021	0.22786	0.556919	0.480333	0.474128	0.27722	0.279849	0.452227	0.280862	0.323284
10K_16409	0.500656	0.335506	0.400427	0.300466	0.241871	0.353035	0.183085	0.173262	0.307101	0.227093	0.520438	0.199807	0.184605	0.248543	0.42158	0.307878	0.22261	0.363681	0.361224	0.430532	0.259481	0.25108	0.257222	0.249441	0.45428	0.276033	0.233237	0.40716	0.243136	0.310825	0.303652	0.198089	0.230989	0.091488	0.265246
10K_16410	0.495862	0.599326	0.529561	0.311042	0.573158	0.521371	0.534676	0.282703	0.556902	0.514352	0.547655	0.478135	0.509296	0.391458	0.294479	0.444432	0.291404	0.201345	0.480961	0.325224	0.363878	0.438541	0.175811	0.26256	0.556348	0.501236	0.480953	0.478747	0.594358	0.386591	0.315229	0.237374	0.523039	0.504101	0.3115
10K_16413	0.260445	0.605125	0.186638	0.362208	0.285598	0.219188	0.368687	0.127199	0.389497	0.208268	0.497354	0.344621	0.390621	0.252043	0.188612	0.443582	0.228788	0.129421	0.311603	0.28473	0.250219	0.337137	0.092635	0.184069	0.278717	0.498504	0.329934	0.298102	0.355265	0.270236	0.273036	0.320104	0.43023	0.410558	0.30606
10K_16414	0.216136	0.432796	0.115169	0.225992	0.230666	0.285672	0.231289	0.160289	0.447543	0.3238	0.435978	0.416293	0.379266	0.240585	0.248515	0.383913	0.0316022	0.144662	0.218103	0.263845	0.240549	0.229967	0.138971	0.221611	0.297327	0.440346	0.255303	0.285812	0.322531	0.398881	0.414864	0.258856	0.342043	0.273299	0.302443
10K_16415	0.129214	0.260118	-0.0093442	0.153547	0.117547	0.111302	0.170179	-0.0130771	0.162682	0.126561	0.225998	0.192584	0.13175	0.110751	-0.0889916	0.265125	-0.00454416	0.0453493	0.078346	-0.0406017	0.0616651	0.0918442	0.100426	0.136153	0.254732	0.289458	0.27418	0.096442	0.0808145	0.101821	0.200622	0.0490317	0.14186	0.0807155	0.103485
10K_16417	-0.0687048	-0.00127963	0.139032	0.000793531	-0.108559	0.0858148	-0.010605	0.01738	0.0315381	-0.0510456	0.151883	-0.14191	-0.0652011	0.0253076	-0.0598274	0.0337573	-0.0529777	-0.0401784	0.00288709	0.0966134	-0.0151052	0.0155553	-0.0569433	0.0139689	0.0444777	-0.0255759	-0.0708232	-0.111957	0.28853	-0.024287	0.0895949	0.046144	-0.0138614	0.13307	0.055489
10K_16418	0.308287	0.338213	0.47159	0.197587	0.471249	0.444851	0.326966	0.371309	0.251626	0.379137	0.418334	0.471224	0.465613	0.341538	0.437626	0.482521	0.341908	0.335119	0.290617	0.548118	0.28214	0.329419	0.358096	0.283092	0.312502	0.236853	0.385005	0.506069	0.491067	0.424787	0.302584	0.440503	0.489134	0.535091	0.515899
10K_16419	0.23491	0.527554	0.203318	0.26967	0.178324	0.256169	0.326789	0.258583	0.304774	0.232342	0.282102	0.190134	0.390989	0.222431	0.114036	0.229216	0.203296	0.0712192	0.202969	0.158004	0.313964	0.126873	0.18246	0.334424	0.387504	0.261065	0.289182	0.225131	0.401823	0.338814	0.0456456	0.264382	0.191571	0.185868	0.169576
10K_16420	0.478538	0.613915	0.462427	0.335107	0.348759	0.458448	0.396922	0.24241	0.374204	0.307107	0.389403	0.321074	0.437313	0.404391	0.225869	0.393769	0.278724	0.177405	0.342171	0.415776	.	0.371433	0.197467	0.394531	0.486711	0.479292	0.334155	0.400491	0.550097	0.475673	0.448358	0.453511	0.480534	0.464499	0.387342
10K_16421	0.434778	0.434298	0.429314	0.283019	0.516169	0.480072	0.420956	0.385211	0.374701	0.371661	0.399473	0.327445	0.39195	0.356684	0.488446	0.408549	0.168332	0.150728	0.464104	0.506938	0.207156	0.365513	0.417711	0.417726	0.386613	0.339694	0.386525	0.448785	0.368434	0.461664	0.411342	0.504181	0.378007	0.443452	0.415055
10K_16422	0.372737	0.284658	0.079885	0.130699	0.396649	0.357673	0.250049	0.130196	0.0909103	0.276206	0.168683	0.278038	0.199967	0.156444	0.183403	0.295995	0.130431	0.0458624	.	0.364124	.	0.338872	.	0.182001	0.259696	0.209809	0.172631	0.257839	0.173603	.	0.119414	0.139901	0.15231	0.234756	0.190165
10K_16423	0.29077	0.435188	0.321173	0.124275	0.329748	0.386179	0.385907	0.288871	0.237974	0.352818	0.455943	0.333378	0.285847	0.213996	0.130214	0.271251	0.00272144	-0.0582101	0.377554	0.245163	0.42235	0.243808	0.186615	0.342459	0.455609	0.313755	0.335976	0.385168	0.417109	0.208502	0.0906082	0.0256035	0.201739	0.22698	0.120313
10K_16424	0.264195	0.261599	0.152333	0.0810177	0.159396	0.388894	0.177984	0.240447	0.226236	0.0560121	0.248185	0.188333	0.226144	0.0648596	0.247666	0.165609	0.2846	0.194487	0.172021	0.296698	0.162879	0.314435	0.0411825	0.0765591	0.242184	0.124934	0.263552	0.186804	0.138743	0.0928384	0.249651	0.161852	0.0804307	0.0991304	0.0704056
10K_16425	0.157347	0.14107	0.189037	0.425658	0.111441	0.136905	0.17962	0.20812	0.277986	0.191568	0.0693601	0.0983027	0.210595	0.0744592	-0.0527438	0.224324	0.128501	0.183554	0.230121	0.0753984	0.300572	0.175979	0.0717449	0.154853	0.244567	0.237244	0.0956023	0.260869	0.234779	0.0369914	0.0652825	0.115149	0.189719	0.0413721	0.000566761
10K_16426	0.296394	0.441265	0.511474	0.39156	0.494511	0.340443	0.488033	0.405371	0.46836	0.491287	0.43064	0.547615	0.377495	0.578988	0.153537	0.421157	0.087977	0.229526	0.346522	0.263577	0.369604	0.285541	0.217384	0.444126	0.429561	0.4358	0.326194	0.365842	0.482295	0.520964	0.339	0.32686	0.409705	0.397468	0.406078
10K_16427	0.295452	0.399859	0.184317	0.225231	0.102445	0.290952	0.305827	0.218367	0.264879	0.369775	0.374094	0.368212	0.357325	0.266443	0.225413	0.386969	0.209471	0.169967	0.241645	0.191851	.	0.242662	.	0.114509	0.251298	0.172015	0.185093	0.231252	0.187918	0.241872	0.221459	0.180577	0.20758	0.362575	0.296714
10K_16428	0.12701	0.185081	0.0810036	0.148538	0.0872673	0.153891	0.145939	0.172856	0.387193	0.140243	0.0753616	0.198287	0.0415695	0.262165	0.0440033	0.2335	-0.0188557	0.2305	0.180713	0.0579605	-0.003193	0.110353	-0.096347	-0.0328939	0.294613	0.155144	0.044037	0.117346	0.124484	0.0137039	0.0103966	0.116818	0.148748	0.0189112	-0.0754657
10K_16429	0.488673	0.529416	0.289266	0.317937	0.283591	0.508224	0.391958	0.199334	0.19862	0.213794	0.260716	0.247947	0.299193	0.173232	0.451119	0.495929	0.48599	0.202076	0.350952	0.457923	0.382404	0.522702	0.319809	0.360371	0.425308	0.471024	0.492376	0.465857	0.228062	0.373456	0.405033	0.231843	0.226519	0.353555	0.334525
10K_16430	0.675162	0.742207	0.712731	0.447801	0.514451	0.680081	0.654749	0.590936	0.462353	0.560309	0.518546	0.491195	0.698586	0.496959	0.465948	0.549454	0.413512	0.15418	0.6106	0.723778	0.672451	0.712018	0.533981	0.563211	0.552088	0.628734	0.617249	0.646209	0.733812	0.522376	0.591963	0.568552	0.687176	0.671808	0.618525
10K_16432	0.731247	0.814085	0.679868	0.539253	0.55112	0.78363	0.72618	0.622816	0.480794	0.523603	0.503346	0.482077	0.733792	0.50933	0.545346	0.589167	0.509507	0.244506	0.663009	0.75935	0.762118	0.710478	0.623724	0.610309	0.63517	0.700091	0.703377	0.756204	0.796217	0.595755	0.65356	0.617376	0.705695	0.670343	0.579308
10K_16433	0.10178	0.180165	0.0215571	0.0815059	0.0181441	0.121317	0.21994	0.0536081	-0.0947215	-0.0482846	0.0311664	0.0375892	0.0774741	0.0419877	0.189535	0.238709	0.382757	0.105526	0.123173	0.166361	0.171058	0.106839	0.244467	0.189569	0.263436	0.165414	0.314124	0.181202	0.0524483	0.126674	0.142767	0.146361	0.0688853	0.0464563	0.128529
10K_16434	0.487485	0.553765	0.319573	0.394789	0.297737	0.552262	0.368485	0.227825	0.189361	0.18481	0.233438	0.226337	0.274013	0.164957	0.512071	0.49301	0.474935	0.244256	0.413572	0.450805	0.394023	0.487782	0.381386	0.43399	0.498206	0.514244	0.498796	0.538049	0.242006	0.388964	0.440325	0.237668	0.202622	0.325166	0.346235
10K_16435	0.492364	0.547305	0.31979	0.485302	0.331882	0.536032	0.552583	0.437128	0.287633	0.237141	0.240139	0.202901	0.44859	0.29478	0.56055	0.497503	0.655371	0.319798	0.470406	0.531808	0.557152	0.462346	0.516984	0.341302	0.453846	0.56407	0.603847	0.571574	0.48358	0.450405	0.517636	0.396001	0.476672	0.40596	0.347173
10K_16437	0.219307	0.3331	0.168356	0.231176	0.115316	0.293935	0.217853	0.225927	0.309799	0.208186	0.187381	0.250715	0.352821	0.238249	0.0909052	0.250154	0.127828	0.208586	0.147895	0.160517	0.155166	0.249885	0.145875	0.218897	0.317159	0.224127	0.154945	0.249295	0.239611	0.172523	-0.0208052	0.211995	0.173783	0.222762	0.268824
10K_16438	0.483191	0.515357	0.231664	0.294198	0.439962	0.491999	0.42022	0.415197	0.424415	0.267787	0.283578	0.485085	0.413796	0.422428	0.39828	.	0.33556	.	.	0.483591	.	0.4266	.	0.426634	0.40552	0.367412	0.20424	.	0.379765	.	0.470155	0.422771	0.395621	0.354704	.
10K_16439	0.629516	0.524844	0.305965	0.405863	0.470953	0.565209	0.432998	0.45613	0.6309	0.480008	.	0.526625	0.583977	0.55672	.	.	0.254352	.	.	0.599886	.	0.464455	.	.	0.506899	0.482761	0.4227	.	0.443401	.	0.574053	0.555142	0.553206	0.404002	.
10K_16440	0.571589	0.644398	0.698137	0.405613	0.562333	0.516507	0.499855	0.538593	0.691919	0.573687	0.432682	0.343658	0.571281	0.620784	0.386488	0.517145	0.437444	0.354272	0.531872	0.382333	0.557528	0.52343	0.329273	0.496281	0.617031	0.547676	0.420626	0.49734	0.726052	0.640188	0.348638	0.40845	0.501175	0.547874	0.44172
10K_16441	0.569091	0.667503	0.711372	0.278248	0.694172	0.633138	0.618308	0.636383	0.700751	0.605168	0.681985	0.502563	0.586433	0.700388	0.52262	0.650308	0.40591	0.315808	0.598584	0.552191	0.588532	0.556306	0.519274	0.654986	0.614068	0.489763	0.492427	0.607856	0.662716	0.659056	0.578443	0.617601	0.555734	0.616696	0.653977
10K_16442	0.30892	0.320096	0.082548	0.125868	0.183655	0.321458	0.145284	0.269342	0.248809	0.104592	0.223592	0.335387	0.247284	0.297029	0.158028	0.320305	0.166193	0.0494018	0.264999	0.44006	0.0785763	0.272016	.	0.356833	0.185476	0.28058	0.235568	0.238807	0.256877	0.214644	0.252747	0.0163659	0.226073	0.268709	0.0233871
10K_16443	0.451771	0.498608	0.230386	0.371434	0.355758	0.425262	0.315245	0.261095	0.434094	0.36519	0.321007	0.394181	0.34644	0.426178	.	.	0.193033	.	.	0.426464	.	0.253554	.	0.25341	0.430639	0.288462	0.315062	.	0.258254	.	0.315077	0.213884	0.417041	0.32519	.
10K_16444	0.598476	0.579306	0.49946	0.392454	0.497158	0.491165	0.650567	0.595165	0.653216	0.614737	0.652477	0.572685	0.570993	0.637068	0.477825	0.597508	0.334848	0.323997	0.436357	0.31359	0.46425	0.445484	0.490677	0.531903	0.59254	0.467967	0.425919	0.534493	0.615885	0.369059	0.37535	0.474064	0.472676	0.455438	0.404734
10K_16445	0.116675	-0.041969	0.00429933	0.0619896	-0.0163043	0.00395348	0.104147	0.056192	-0.0188482	-0.0819995	0.0817132	-0.103242	0.159991	0.0308553	-0.0258923	0.0431905	-0.0312471	-0.00924148	0.0184101	-0.0999383	0.102794	-0.0202863	-0.0552752	0.0439269	-0.0780985	-0.0727932	-0.106024	0.0663301	-0.0729362	-0.0410231	0.0370725	-0.0140346	0.107549	-0.0427763	0.00718206
10K_16446	0.382182	0.251833	0.0225321	0.241577	0.208987	0.285461	0.235754	0.265995	0.385997	0.243264	0.274632	0.306389	0.282167	0.300282	0.0359778	0.121154	0.117288	.	.	0.0646334	.	0.223885	0.161763	0.148256	0.256785	0.215946	0.160627	.	0.235472	.	0.14372	0.11681	0.1792	0.160917	0.025511
10K_16447	0.416575	0.140499	0.263426	0.0864742	0.285395	0.324592	0.336758	0.159104	0.223887	0.305493	0.264267	0.233769	0.334749	0.237354	0.154001	0.109073	0.145338	0.164046	0.0950094	0.319692	0.074587	0.335009	0.198007	0.16249	0.118969	0.124838	0.202819	0.162106	0.379464	0.095943	0.102914	0.204997	0.32866	0.245952	0.173425
10K_16448	0.231159	0.292081	0.278595	0.338952	0.350895	0.245427	0.30709	0.382146	0.347747	0.205194	0.246811	0.337619	0.335506	0.348595	0.22513	0.220276	0.318582	0.201832	.	0.335733	0.193145	0.320167	0.239074	0.295213	0.416092	0.193169	0.28609	0.244406	0.33942	0.18567	0.199463	0.341973	0.346907	0.326304	0.221261
10K_16449	0.21991	0.338529	0.250595	0.290016	0.409428	0.274982	0.344467	0.110137	0.28496	0.226474	0.374334	0.232195	0.305857	0.362943	0.359899	0.342927	0.279193	0.134051	0.138176	0.42284	0.299363	0.218884	0.212718	0.324921	0.312364	0.123092	0.183803	0.260671	0.232508	.	0.240884	0.125241	0.22384	0.175335	0.257802
10K_16450	0.482199	0.575201	0.601766	0.442125	0.639162	0.526201	0.615431	0.534553	0.574479	0.436188	0.569499	0.505155	0.510718	0.543394	0.582891	0.690447	0.47346	0.391791	0.583179	0.66157	0.506385	0.576373	0.508195	0.538143	0.644146	0.441315	0.409936	0.62769	0.540892	0.672859	0.464335	0.464803	0.344997	0.4921	0.576735
10K_16451	0.285838	0.401916	0.53261	0.283768	0.477388	0.520313	0.494962	0.336967	0.398589	0.373315	0.485302	0.440429	0.4253	0.485695	0.506247	0.514834	0.329853	0.283457	0.323271	0.543469	0.3921	0.291336	0.36181	0.372342	0.544138	0.286628	0.352064	0.487209	0.383009	0.434203	0.300036	0.435067	0.440274	0.415488	0.442902
10K_16453	0.428195	0.559149	0.647127	0.393821	0.504492	0.53195	0.547099	0.549941	0.539491	0.475981	0.587933	0.530404	0.591346	0.587737	0.410877	0.487254	0.337149	0.41807	0.43554	0.305903	0.519382	0.391268	0.353697	0.418066	0.632185	0.337387	0.41019	0.59256	0.649365	0.460285	0.390388	0.353148	0.400232	0.426139	0.449857
10K_16454	0.243529	0.318185	0.326265	0.256541	0.188276	0.363873	0.341075	0.223867	0.241403	0.375139	0.377724	0.396592	0.247693	0.317363	0.160331	0.265544	0.325302	0.204747	0.303677	0.254975	0.372289	0.249226	0.274609	0.248633	0.455295	0.190025	0.173542	0.346166	0.240241	0.268461	0.116883	0.350834	0.381982	0.279034	0.337105
10K_16455	0.259713	0.393275	0.400713	0.325192	0.335021	0.360926	0.344364	0.328839	0.325385	0.281464	0.385821	0.294647	0.306052	0.360774	0.338302	0.370239	0.46894	0.342597	0.218779	0.338863	0.346688	0.32113	0.363968	0.265952	0.431686	0.29876	0.338169	0.398667	0.422868	0.421287	0.217763	0.252472	0.371906	0.203613	0.143452
10K_16456	0.0141496	0.119251	0.384233	0.039883	0.164572	0.149988	0.173605	0.152817	0.0784297	0.323485	0.26143	0.117133	0.0563539	0.195406	0.287212	0.248716	0.0824324	0.180932	0.512704	0.31107	0.287613	0.12463	0.431971	0.432494	0.25312	0.230657	0.148269	0.20585	0.19719	0.306915	-0.0545564	0.0770145	-0.0278658	0.0874458	0.0342992
10K_16457	0.541691	0.521787	0.540035	0.548625	0.647826	0.648764	0.544648	0.504079	0.590666	0.567907	0.530372	0.598533	0.556216	0.601541	0.538163	0.635442	0.511229	0.495502	0.529539	0.56777	0.584521	0.527278	0.539107	0.531466	0.532856	0.547153	0.511936	0.55541	0.506261	0.635095	0.628546	0.659055	0.590622	0.569312	0.629435
10K_16458	0.521252	0.441201	0.370356	0.341074	0.390523	0.442645	0.412496	0.360098	0.451805	0.461101	0.438843	0.518828	0.450541	0.441645	0.373155	.	0.330681	.	.	0.470322	.	0.502676	.	0.430551	0.483938	0.393329	0.391169	.	0.452577	0.526791	0.525048	0.48822	0.587886	0.547382	0.540191
10K_16459	0.613009	0.702386	0.670206	0.549901	0.600159	0.634829	0.656096	0.617459	0.668505	0.667136	0.606322	0.617406	0.642307	0.647464	0.69029	0.658575	0.59125	0.533222	0.687849	0.66353	0.684849	0.680363	0.669703	0.669238	0.628959	0.631595	0.535243	0.636858	0.641733	0.645928	0.654526	0.642303	0.641347	0.711419	0.648938
10K_16460	0.49754	0.513276	0.432176	0.417553	0.407716	0.459978	0.521555	0.481161	0.4412	0.463459	0.450908	0.462276	0.472337	0.41728	0.531893	0.423974	0.482217	0.370015	0.480952	0.455284	0.494934	0.46616	0.481324	0.476283	0.45724	0.441972	0.367714	0.453063	0.413348	0.474803	0.366499	0.451108	0.449147	0.504002	0.397539
10K_16461	0.421667	0.400357	0.443641	0.475205	0.30802	0.308933	0.44816	0.473339	0.464008	0.452452	0.419929	0.392686	0.435832	0.443204	0.428135	0.387393	0.428255	0.421761	0.385781	0.411932	0.409679	0.439078	0.420065	0.387816	0.479449	0.420861	0.49413	0.398295	0.540833	0.266672	0.387553	0.286176	0.343357	0.358735	0.327552
10K_16462	-0.0190863	0.00195196	0.0361795	0.0354422	-0.0109011	-0.00193311	-0.00645282	-0.0150289	0.0159569	-0.0109659	0.00762631	-0.0211089	-0.0102013	-0.0111005	0.0180273	-0.0409123	0.0205401	0.0161886	0.0127753	0.0741192	-0.0127373	0.0236029	-0.0201158	0.0741098	-0.0151026	0.0548393	0.0414478	0.0743773	0.00723053	0.0447759	0.0527919	-0.023217	-0.012606	-0.0378099	0.00498513
10K_16463	0.44301	0.390925	0.364941	0.48766	0.258661	0.298934	0.450139	0.493281	0.374411	0.408521	0.451729	0.39096	0.43692	0.373069	0.41652	0.339063	0.448393	0.361331	0.374467	0.373387	0.350869	0.415575	0.375204	0.38164	0.438536	0.36395	0.436442	0.384056	0.482355	0.260907	0.321527	0.244361	0.294666	0.287103	0.245409
10K_16464	0.192705	0.202721	0.201195	0.232513	0.118724	0.141597	0.210484	0.272666	0.236423	0.239266	0.245534	0.249182	0.307569	0.23058	0.0917951	0.12675	0.157962	0.129218	0.201259	0.196651	0.22207	0.19964	0.211119	0.1499	0.199237	0.206322	0.249776	0.167187	0.334626	0.14367	0.201309	0.119644	0.19699	0.154919	0.052745
10K_16465	0.160215	0.203181	0.183483	0.221552	0.126219	0.115517	0.179811	0.231099	0.225265	0.221653	0.239139	0.231205	0.27039	0.204295	0.0810242	0.108456	0.145116	0.092816	0.184988	0.1797	0.206083	0.150462	0.158871	0.147697	0.199099	0.194956	0.213506	0.161878	0.313671	0.187296	0.194673	0.0997114	0.186506	0.132744	0.0462229
10K_16466	0.443883	0.410181	0.448267	0.396036	0.227575	0.258483	0.484573	0.320014	0.450089	0.368391	0.444863	0.435223	0.372438	0.475252	0.135838	0.318663	0.179859	0.209998	0.192946	0.491781	0.310683	0.287416	0.168014	0.28047	0.388589	0.24487	0.210264	0.301755	0.407734	0.239666	0.253579	0.114347	0.18482	0.185907	0.190366
10K_16467	0.116241	0.17041	0.209095	0.0603632	0.21677	0.0879292	0.115801	0.145482	0.141741	0.0831601	0.150496	0.0158064	0.127812	0.155053	0.134873	0.0452858	0.018486	0.0278768	0.063596	0.148222	0.196945	0.0041812	0.00914093	0.145949	0.169281	0.0276337	0.130571	0.0838137	0.126205	-0.0425259	-0.0289759	0.11686	0.0618164	0.0957845	0.0922753
10K_16468	0.282911	0.261785	0.323526	0.238517	0.102771	0.221331	0.190386	0.228841	0.29124	0.236066	0.288841	0.196814	0.282045	0.222801	0.314331	0.278711	0.375555	0.198254	0.22332	0.310484	0.140338	0.227774	0.243924	0.224078	0.185758	0.251503	0.146711	0.175364	0.344407	0.326528	0.248031	0.28206	0.429844	0.23975	0.186325
10K_16469	0.26317	0.255592	0.301856	0.216883	0.100811	0.194021	0.217524	0.218396	0.250615	0.202294	0.255315	0.2039	0.283755	0.203938	0.282114	0.285434	0.362681	0.122506	0.193431	0.286317	0.136693	0.201151	0.263219	0.213474	0.177509	0.261767	0.130352	0.188465	0.317624	0.285609	0.233605	0.28972	0.462031	0.211553	0.185171
10K_16471	0.341554	0.461073	0.215489	0.243783	0.454868	0.478943	0.477345	0.385188	0.317545	0.262341	0.325278	0.328261	0.43462	0.360523	0.369914	0.506535	0.338815	0.267439	0.371237	0.410114	0.413582	0.263633	0.396729	0.437556	0.575998	0.3137	0.359371	0.428247	0.445375	0.377495	0.214248	0.446169	0.330313	0.309618	0.2204
10K_16472	0.437633	0.56461	0.371186	0.406245	0.513953	0.561593	0.550025	0.495245	0.506026	0.400467	0.396815	0.413093	0.498358	0.529454	0.467752	0.581803	0.425137	0.409912	0.421431	0.514578	0.504135	0.429252	0.374676	0.473033	0.638288	0.342115	0.484373	0.476082	0.639046	0.369265	0.366851	0.528369	0.369526	0.487338	0.372693
10K_16473	0.472646	0.5319	0.441948	0.51886	0.441612	0.487284	0.40176	0.5309	0.499716	0.416003	0.472592	0.477777	0.41921	0.492649	0.565118	0.565831	0.484894	0.474239	0.446887	0.49524	0.452174	0.504328	0.469893	0.499238	0.403109	0.503247	0.571215	0.514886	0.483856	0.440159	0.473309	0.435272	0.43964	0.460757	0.379672
10K_16474	0.234358	0.327394	0.213371	0.278876	0.35653	0.285764	0.317962	0.163171	0.296149	0.258479	0.384412	0.30521	0.31411	0.169284	0.106472	0.16681	0.104432	0.110956	0.205596	0.184187	0.324695	0.150023	0.319592	0.176345	0.265782	0.198817	0.170524	0.175879	0.0828798	0.407612	0.165813	0.240126	0.162244	0.101214	0.3253
10K_16475	0.586049	0.591148	0.536629	0.597742	0.554823	0.607324	0.516911	0.672796	0.625819	0.532437	0.578928	0.575621	0.554782	0.635781	0.647999	0.63465	0.587071	0.508372	0.551107	0.652264	0.552213	0.602725	0.57795	0.612536	0.434144	0.587321	0.684216	0.604961	0.577095	0.539181	0.588932	0.567488	0.588204	0.5706	0.460165
10K_16476	0.546079	0.534194	0.507247	0.57177	0.595675	0.60864	0.565095	0.532736	0.652386	0.597003	0.582127	0.549695	0.555328	0.644857	0.536553	0.59424	0.647826	0.530861	0.59747	0.629693	0.530608	0.632992	0.553929	0.57052	0.391248	0.631743	0.596017	0.535398	0.482793	0.498882	0.562923	0.599023	0.507869	0.595124	0.444507
10K_16477	0.37482	0.39314	0.345558	0.299055	0.296257	0.44916	0.334772	0.295076	0.344338	0.346728	0.32802	0.469199	0.447751	0.218277	0.529737	0.321248	0.215524	0.332711	0.248536	0.391825	.	0.449748	0.409835	0.295953	0.393628	0.365401	0.316821	0.324019	0.46758	0.3825	0.291515	0.429439	0.470606	0.387051	0.393898
10K_16478	0.297168	0.359063	0.270719	0.342851	0.374513	0.324625	0.351779	0.220257	0.37971	0.304103	0.440126	0.343206	0.366177	0.232159	0.160934	0.17345	0.162697	0.151739	0.226679	0.21293	0.396432	0.204591	0.360955	0.237076	0.301231	0.196503	0.230668	0.215305	0.139059	0.48044	0.205993	0.268208	0.235774	0.149769	0.382326
10K_16479	0.614704	0.534374	0.569621	0.61418	0.571117	0.640949	0.625995	0.578482	0.708423	0.650833	0.61993	0.579532	0.623354	0.681139	0.557954	0.605708	0.690742	0.533808	0.627072	0.67943	0.559649	0.653004	0.56817	0.646685	0.476774	0.642543	0.61464	0.553318	0.545736	0.528867	0.584885	0.63261	0.557122	0.624118	0.501681
10K_16480	0.272661	0.246763	0.244594	0.220089	0.163874	0.232803	0.250971	0.219871	0.313097	0.249061	0.305835	0.236323	0.281122	0.177578	0.150398	0.105338	0.187414	0.126094	0.117896	0.164568	0.295151	0.186038	0.273978	0.196897	0.268123	0.0893628	0.168947	0.171908	0.178774	0.377898	0.152291	0.117681	0.20002	0.140207	0.308442
10K_16481	0.526755	0.376727	0.509112	0.457383	0.303682	0.452508	0.460687	0.440279	0.501933	0.501544	0.436638	0.365069	0.469965	0.511132	0.434165	0.446501	0.549764	0.398953	0.45085	0.537811	0.431834	0.504241	0.412679	0.530988	0.487881	0.505859	0.47333	0.459906	0.550646	0.375287	0.382972	0.477378	0.401737	0.458481	0.428082
10K_16483	0.218701	0.363451	0.1895	0.20737	0.139805	0.223143	0.140248	0.29147	0.332873	0.34204	0.249048	0.27872	0.199297	0.122232	0.276821	0.223242	0.353731	0.176004	0.211037	0.279028	0.284024	0.130183	0.28994	0.164151	0.194752	0.198263	0.357206	0.200044	0.242202	.	0.241907	0.322641	0.38122	0.251387	0.175123
10K_16485	0.327943	0.552949	0.295751	0.265545	0.383488	0.294466	0.40428	0.410405	0.308877	0.31484	0.355963	0.418618	0.307782	0.279671	0.266738	0.353115	0.254874	0.270735	0.331423	0.383232	0.280094	0.230157	0.193091	0.324705	0.373453	0.279231	0.430543	0.304981	0.335174	0.342703	0.353653	0.196313	0.342384	0.343696	0.270179
10K_16486	0.412013	0.441833	0.375966	0.460762	0.447075	0.400563	0.346899	0.380002	0.458174	0.396667	0.330135	0.443626	0.351409	0.503027	0.370514	0.310253	0.30352	0.288604	0.336596	0.461124	0.31573	0.323158	0.399731	0.29929	0.500998	0.30946	0.370686	0.407695	0.370774	0.204384	0.384193	0.370968	0.335664	0.28583	0.26689
10K_16487	0.157518	0.254434	0.178221	0.196299	0.205285	0.14332	0.231644	0.171155	0.26612	0.201017	0.188855	0.239135	0.11287	0.160691	0.146878	0.11988	0.107965	0.0428965	0.153137	0.173877	0.128509	0.0946889	0.191606	0.220533	0.210209	0.2204	0.166642	0.0817855	0.180466	0.283667	0.210216	0.220773	0.121478	0.145074	0.188754
10K_16488	0.303874	0.462256	0.303459	0.404816	0.374592	0.416987	0.323943	0.417378	0.506749	0.376416	0.398965	0.348277	0.386577	0.378459	0.476754	0.420448	0.487328	0.374623	0.412709	0.421093	0.269351	0.422123	0.405183	0.413779	0.338639	0.400019	0.459053	0.406671	0.360204	0.496754	0.359204	0.519885	0.536592	0.396112	0.49692
10K_16489	0.305631	0.329422	0.35689	0.407085	0.398882	0.406696	0.319317	0.348399	0.344106	0.317623	0.249662	0.300018	0.276797	0.366898	0.360962	0.253663	0.268313	0.37162	0.300623	0.354999	0.250026	0.264581	0.190709	0.294335	0.31129	0.332196	0.335051	0.28297	0.332317	0.42474	0.350492	0.422694	0.37273	0.311046	0.334054
10K_16490	0.454202	0.406006	0.470038	0.46505	0.489642	0.513809	0.425895	0.451351	0.435454	0.436803	0.400598	0.419	0.391217	0.490038	0.458091	0.409489	0.4251	0.477487	0.434763	0.491081	0.361582	0.399666	0.313599	0.427523	0.415269	0.441002	0.485583	0.424104	0.436879	0.534958	0.446777	0.520297	0.526845	0.415482	0.4449
10K_16491	0.265992	0.218686	0.286456	0.250212	0.257507	0.236131	0.317239	0.15394	0.231783	0.250908	0.282603	0.274322	0.265238	0.235329	0.141034	0.271659	0.156229	0.232732	0.184438	0.218288	0.207523	0.225719	0.176338	0.199385	0.217922	0.209819	0.171988	0.273559	0.272975	0.231695	0.198831	0.0786774	0.0769652	0.25358	0.178317
10K_16492	0.483777	0.33184	0.367123	0.302549	0.480657	0.445973	0.350001	0.195374	0.473914	0.353766	0.472974	0.411423	0.447451	0.443116	0.490183	0.488717	0.346665	0.395012	0.447359	0.523126	0.428454	0.482495	0.402124	0.453135	0.449706	0.421968	0.368254	0.529603	0.348604	0.384858	0.296003	0.195305	0.339606	0.328033	0.287199
10K_16493	0.553248	0.357419	0.455879	0.311296	0.446743	0.53425	0.421359	0.273709	0.596401	0.45154	0.510686	0.445512	0.485322	0.46559	0.571892	0.505759	0.375844	0.384145	0.473239	0.568732	0.485036	0.51216	0.475005	0.461062	0.528839	0.473159	0.430881	0.542776	0.394495	0.465194	0.365068	0.320994	0.449145	0.438306	0.36847
10K_16494	0.16415	0.071296	0.07311	0.060737	0.0923375	0.140421	0.197139	0.0385131	0.146522	0.0405536	0.152919	0.0983557	0.106975	0.10258	0.164405	0.189376	0.204456	0.0763581	0.0295033	0.17007	0.0404355	0.145788	0.0706907	0.198543	0.0969548	0.142199	0.170552	0.141397	0.10017	0.177294	0.101556	0.185167	0.0723375	0.0888194	0.24626
10K_16495	0.58112	0.454217	0.57124	0.545502	0.580719	0.60387	0.540364	0.52934	0.532279	0.519538	0.55677	0.528464	0.513568	0.60148	0.57731	0.56429	0.562728	0.565289	0.55528	0.62444	0.462504	0.512436	0.433927	0.539728	0.543858	0.571089	0.595562	0.523223	0.53357	0.620926	0.569782	0.611595	0.661999	0.498342	0.535681
10K_16496	0.196144	0.265425	0.204306	0.254016	0.238166	0.163881	0.129484	0.244398	0.184236	0.121347	0.100188	0.192766	0.166453	0.27532	0.249436	0.209941	0.188511	0.311763	0.220032	0.253858	0.274455	0.208134	0.120745	0.149925	0.271375	0.302671	0.269962	0.184955	0.313166	0.208395	0.225864	0.301995	0.228317	0.235729	0.198741
10K_16497	0.647726	0.494913	0.59915	0.604095	0.585912	0.632309	0.599758	0.5474	0.59598	0.559113	0.649435	0.573537	0.579757	0.660467	0.637852	0.642921	0.632467	0.600083	0.615414	0.695294	0.524082	0.589072	0.477753	0.589564	0.629153	0.633358	0.63054	0.594177	0.573425	0.623503	0.633694	0.637767	0.704359	0.503976	0.570885
10K_16498	0.579088	0.44995	0.417319	0.530423	0.422415	0.504659	0.521685	0.464367	0.501774	0.42137	0.558449	0.494802	0.496313	0.524275	0.556574	0.578844	0.567777	0.466881	0.479297	0.580832	0.418379	0.524564	0.377865	0.501662	0.534416	0.499798	0.457914	0.520683	0.437933	0.420715	0.474713	0.456224	0.549889	0.338562	0.424539
10K_16499	0.222492	0.27233	0.16689	0.355512	0.220743	0.298314	0.327559	0.304135	0.334845	0.296283	0.304955	0.319663	0.337006	0.196381	0.265418	0.200272	0.214011	0.241686	0.211715	0.251381	0.288966	0.275628	0.175377	0.289788	0.236962	0.263838	0.189673	0.291833	0.220827	0.18083	0.214146	0.219362	0.270084	0.174126	0.223172
10K_16500	0.150392	0.159214	0.0751373	0.24443	0.0839563	0.183155	0.195553	0.187635	0.164805	0.17583	0.204789	0.178025	0.204398	0.139973	0.223145	0.112568	0.123804	0.265948	0.125059	0.195573	0.191737	0.139951	0.0969504	0.189528	0.133659	0.158179	0.0944516	0.161912	0.0595644	0.0252759	0.126948	0.161936	0.221483	0.0348385	0.104331
10K_16501	0.181356	0.145084	0.100432	0.171948	0.0694964	0.155872	0.186473	0.170061	0.145784	0.21476	0.193336	0.153399	0.171971	0.225807	0.218277	0.147315	0.103332	0.323922	0.149612	0.19142	0.257441	0.128149	0.134933	0.148459	0.182916	0.183959	0.131399	0.16339	0.0942966	0.0750425	0.17414	0.17599	0.239802	0.0996179	0.144404
10K_16502	-0.0517772	0.0697268	0.0606503	0.013723	-0.0251573	-0.00685658	0.044311	0.0326837	0.0649653	0.192416	0.0423319	0.00529511	0.0136353	0.0103738	-0.0636039	-0.0434164	-0.0780591	-0.0195498	0.0581969	-0.0135895	0.0239854	0.0167374	0.0535206	-0.0109685	0.0207407	0.00269162	0.0466572	0.0207646	0.15688	0.0853178	0.108815	0.0408351	0.111691	0.0820789	0.0625938
10K_16503	0.187937	0.166773	0.102203	0.142484	0.0714772	0.107808	0.205825	0.235427	0.154731	0.210508	0.150632	0.161671	0.1741	0.205669	0.203328	0.174657	0.140824	0.328629	0.108243	0.201112	0.221023	0.127364	0.101211	0.110657	0.194313	0.223147	0.219598	0.181657	0.133547	0.0955472	0.204401	0.179946	0.229027	0.137935	0.130285
10K_16505	0.251811	0.447425	0.341446	0.254383	0.358646	0.28977	0.231189	0.321134	0.394098	0.38922	0.305268	0.285682	0.311743	0.299246	0.142347	0.238554	0.209241	0.177601	0.156069	0.21958	0.176077	0.334508	0.16986	0.072966	0.273682	0.209142	0.30288	0.228546	0.45811	0.420551	0.267384	0.134344	0.153797	0.0851187	0.16363
10K_16506	0.72168	0.669602	0.758145	0.634743	0.730824	0.722994	0.727377	0.701642	0.68561	0.635607	0.697312	0.680218	0.681599	0.664476	0.650011	0.735218	0.551949	0.475754	0.680541	0.742261	0.627501	0.616765	0.668049	0.562419	0.750351	0.66719	0.727218	0.671397	0.728264	0.679594	0.680169	0.720083	0.74459	0.719886	0.605867
10K_16507	0.451901	0.260593	0.431677	0.276888	0.338464	0.294316	0.326448	0.42267	0.344471	0.210338	0.286891	0.262054	0.446528	0.316968	0.313407	0.255052	0.329298	0.260274	0.32398	0.258692	0.316628	0.313897	0.164247	0.218886	0.359357	0.252674	0.32374	0.345352	0.54973	0.244529	0.25798	0.419553	0.442163	0.395359	0.240125
10K_16508	-0.173276	-0.127142	-0.106778	-0.12608	-0.161824	-0.192441	-0.160261	-0.163584	-0.182495	-0.168559	-0.152149	-0.174048	-0.194606	-0.120721	-0.164651	-0.179791	-0.189627	-0.178363	-0.194244	-0.193679	-0.177055	-0.183722	-0.209306	-0.178349	-0.148193	-0.21302	-0.133988	-0.140023	-0.0993139	-0.129458	-0.122657	-0.169403	-0.165212	-0.164533	-0.147978
10K_16510	0.506423	0.444886	0.542183	0.434154	0.397151	0.482947	0.506906	0.439302	0.513004	0.499922	0.513345	0.525267	0.52466	0.460987	0.45662	0.51324	0.412525	0.265405	0.483682	0.517552	0.480976	0.409721	0.41369	0.390625	0.481576	0.525875	0.501024	0.482433	0.581315	0.468863	0.451747	0.396989	0.540875	0.448123	0.374702
10K_16511	0.22735	0.33868	0.202395	0.170244	0.187214	0.239911	0.14159	0.191784	0.226092	0.16967	0.263027	0.290381	0.243567	0.188522	0.258689	0.232359	0.118482	0.170307	0.0855348	0.125888	0.124488	0.146198	0.211665	0.151494	0.073698	0.183994	0.22661	0.226219	0.223695	0.224585	0.10586	0.244701	0.298339	0.143346	0.0639777
10K_16512	0.311783	0.50779	0.420288	0.370898	0.330844	0.299934	0.410112	0.309698	0.379468	0.421483	0.394571	0.378749	0.357186	0.321349	0.233841	0.186904	0.30216	0.217839	0.214588	0.379729	0.247867	0.29299	0.204633	0.193502	0.439618	0.429218	0.304453	0.339684	0.47096	0.402906	0.14663	0.169354	0.147219	0.136605	0.24156
10K_16518	0.442656	0.509371	0.347727	0.446455	0.390825	0.442938	0.278886	0.36538	0.346382	.	0.287277	0.278165	0.37048	0.359941	.	0.359555	0.32475	.	0.324053	0.408188	.	0.58782	.	0.508497	.	.	0.395115	.	0.407225	0.346655	0.396032	0.359998	0.540827	0.520735	0.461748
10K_16519	0.416605	0.490197	0.56141	0.423878	0.400899	0.413001	0.465269	0.231316	0.416385	0.378696	0.4804	0.374749	0.369854	0.416681	0.210853	0.320629	0.225594	.	0.304501	0.35676	0.336487	0.215799	0.252732	0.414801	0.42991	0.364483	0.442546	0.280024	0.492817	0.523332	0.17632	0.332377	0.393208	0.416252	0.437141
10K_16520	0.471675	0.596487	0.512737	0.451505	0.283997	0.53074	0.432599	0.218503	0.270655	0.288901	0.453934	0.23398	0.413358	0.344174	0.334799	0.454918	0.358362	.	0.42235	0.252224	.	0.437604	0.56757	0.288515	0.53031	0.332328	0.414182	0.520471	0.421876	0.220927	0.255248	0.448109	0.37029	0.420144	0.334932
10K_16521	0.495039	0.442175	0.394394	0.430775	0.51555	0.575221	0.496089	0.330959	0.535279	0.455313	0.540743	0.455542	0.562875	0.490903	0.553591	0.462307	0.303157	.	0.614972	0.574674	0.500206	0.560367	0.490845	0.563667	0.387069	0.501437	0.418181	0.46149	0.409072	0.280967	0.328346	0.531001	0.413554	0.450622	0.380604
10K_16522	0.513232	0.351826	0.383275	0.563727	0.479612	0.464035	0.408983	0.548283	0.57098	0.486189	0.451248	0.455327	0.490927	0.518581	0.625602	0.657858	0.650123	0.536123	0.607781	0.658578	0.449868	0.586366	0.629401	0.563705	0.582772	0.641631	0.611939	0.562918	0.360616	0.304857	0.460666	0.566676	0.539041	0.47144	0.590189
10K_16523	0.209869	0.25786	0.318173	0.364991	0.175912	0.239215	0.259019	0.421144	0.344147	0.214257	0.390565	0.26564	0.297191	0.242147	-0.0240289	0.25434	0.00884366	0.00631982	0.315638	0.0516353	0.0632475	0.141944	0.169822	0.244391	0.0819483	-0.0697052	0.0334619	0.0493085	0.45248	0.242425	0.105762	0.0625941	0.0359804	0.0864295	0.0746508
10K_16524	0.253381	0.471878	0.364108	0.304372	0.203485	0.340717	0.153258	0.167578	0.177787	0.194344	0.168923	0.0818025	0.248718	0.163804	0.231224	0.303774	0.146337	0.0303622	0.205465	0.277591	0.216538	0.112862	0.118237	0.17868	0.211129	0.188109	0.167071	0.110085	0.333856	0.501624	0.136319	0.15342	0.120663	0.216762	0.1832
10K_16525	0.456893	0.565178	0.412275	0.315012	0.437789	0.517114	0.532023	0.312579	0.458268	0.44785	0.547529	0.473822	0.602865	0.44511	0.370416	0.346056	0.252425	0.0831141	0.460632	0.6434	0.366364	0.239172	0.313381	0.551884	0.462793	0.324217	0.328998	0.382488	0.464225	0.426018	0.362671	0.492784	0.416808	0.321302	0.443461
10K_16526	0.45071	0.467282	0.534086	0.480347	0.508114	0.606312	0.489436	0.557042	0.659498	0.447711	0.57216	0.534829	0.567392	0.629608	0.314579	0.365992	0.146679	0.0902139	0.426068	0.50921	0.306847	0.334364	0.231092	0.491403	0.47798	0.391323	0.337413	0.366446	0.561505	0.450377	0.289616	0.464601	0.385502	0.286304	0.306107
10K_16527	0.320151	0.410306	0.299317	0.350087	0.372276	0.410589	0.33157	0.316138	0.362604	0.303065	0.356361	0.272056	0.392831	0.491194	0.241155	0.279719	0.118615	0.0282911	0.303111	0.346167	0.213801	0.306464	0.168446	0.375491	0.34943	0.274241	0.268967	0.231916	0.36836	0.29139	0.23902	0.314292	0.160407	0.13412	0.188307
10K_16533	.	0.697249	0.629107	0.411586	0.368101	0.358472	0.630318	0.38626	0.738502	0.550701	0.658481	0.47834	0.618544	0.51901	0.234639	0.4923	0.281061	0.311921	0.552353	0.401861	0.6694	0.329178	.	0.41321	0.624468	0.514741	0.499636	0.611934	0.690596	.	0.426799	0.418225	0.108232	0.443694	.
10K_16535	.	0.544421	0.51439	0.077378	0.166808	0.487628	0.422029	0.183177	0.436815	0.282693	0.242458	0.161894	0.322011	0.243689	0.237147	0.135963	-0.0111201	0.0681632	0.293296	0.123572	0.338944	0.105979	.	0.0150558	.	.	0.0287066	.	0.530136	0.290744	.	0.065914	0.0448948	0.125681	0.0897644
10K_16538	0.0332191	0.205156	0.422276	0.0994597	0.332807	0.0884555	0.0622506	0.109936	-0.0202389	0.0296505	0.0875659	-0.0102885	0.216905	0.111414	0.0545519	0.197285	0.0704984	0.10646	0.42107	0.225272	0.0863972	0.194833	0.15714	0.294366	0.284705	0.271645	0.356703	0.42726	0.342262	0.547413	-0.0875533	-0.025257	0.098511	0.1297	0.139019
10K_16539	.	0.201228	0.219023	0.195619	0.152086	0.248499	0.207229	0.101612	0.329039	.	0.373045	0.312598	0.265516	0.305459	0.156346	0.237701	-0.0235439	0.0580341	.	0.177818	.	0.170899	.	.	0.33724	0.0735136	0.243688	.	0.204739	0.253652	.	.	.	.	.
10K_16540	0.260957	0.422279	0.405617	0.350022	0.27353	0.324511	0.408334	0.178451	0.346831	0.236661	0.589503	0.342831	0.295015	0.280725	0.359026	0.384901	0.156321	0.184711	0.224147	0.318281	0.406601	0.139829	0.165997	0.326827	0.438747	0.292876	0.447861	0.319306	0.533076	0.335099	0.237054	0.217377	0.313925	0.267273	0.311603
10K_16541	0.293845	0.273106	0.2943	0.2348	0.25552	0.254495	0.274607	0.393633	0.289111	0.25919	0.33204	0.303892	0.390356	0.156159	0.205406	0.178372	0.288512	0.243892	0.197038	0.331718	0.202722	0.162171	0.133517	0.203809	0.207432	0.25493	0.184797	0.262066	0.266324	0.163448	0.223352	0.298811	0.393703	0.381473	0.202269
10K_16542	.	.	.	0.620846	0.601415	0.652199	0.592004	0.584137	0.604795	.	0.554824	.	0.591234	0.48644	0.639618	0.530983	0.578036	.	.	0.627094	.	.	.	.	.	.	0.65006	.	0.49681	.	.	0.685868	.	.	0.570832
10K_16543	.	.	.	.	0.403623	.	.	0.324876	.	.	.	.	.	.	.	.	.	.	.	0.359352	.	.	.	.	.	.	.	.	.	.	.	.	.	.	.
10K_16544	.	0.501905	0.652528	0.667988	0.673467	0.628523	0.63811	0.631302	0.663147	0.612685	0.635979	0.650474	0.597205	0.615364	0.696176	0.617342	0.700708	0.610665	.	0.667797	.	0.610504	.	0.571105	0.622815	0.624788	0.720268	0.516418	0.574564	0.64146	.	0.646813	0.567883	0.570494	0.626182
10K_16545	0.549868	0.688735	0.542421	0.519031	0.48049	0.549007	0.198935	0.245701	0.14359	.	0.312988	.	0.262246	0.291412	0.334608	0.588496	0.169685	.	.	0.326525	.	0.399676	.	.	0.574011	0.643387	0.488622	0.536242	0.59168	.	0.530921	0.430757	0.656961	0.481655	0.464498
10K_16546	.	0.592025	0.489157	0.453224	.	0.524586	.	0.254331	.	.	.	.	.	.	0.29329	0.572283	.	.	.	0.284457	.	0.367352	.	.	.	0.621898	0.431963	.	0.545927	.	.	0.396808	0.602338	.	0.395235
10K_16548	0.178444	0.300546	0.133673	0.249754	0.240113	0.18596	0.230373	0.201246	0.257523	0.310332	0.319042	0.306675	0.221704	0.226829	0.193488	0.25393	0.133894	0.0477435	0.127026	0.276291	0.202836	0.0557459	0.106043	0.243265	0.309741	0.159797	0.148414	0.195368	0.205369	0.126446	0.153334	0.146851	0.153737	0.0901072	0.175053
10K_16549	0.48237	0.305388	0.564394	0.525504	0.43869	0.39371	0.317871	0.527403	0.227219	0.371575	0.36674	0.289793	0.407434	0.282368	0.505885	0.298393	0.509349	0.485554	0.443241	0.471045	0.503128	0.508893	0.452165	0.37674	0.352992	0.532022	0.474992	0.416045	0.381224	0.430145	0.379609	0.450368	0.399358	0.525994	0.583467
10K_16550	0.405552	0.318504	0.466457	0.464241	0.504585	0.255499	0.54678	0.487174	0.42471	0.382249	0.479458	0.40637	0.401016	0.485088	0.454584	0.369358	0.420246	0.311145	0.399048	0.404487	0.453095	0.421928	0.202886	0.350504	0.42169	0.3921	0.398668	0.530616	0.271505	0.315689	0.550771	0.475167	0.36126	0.295325	0.501785
10K_16551	0.512746	0.518827	0.502117	0.482612	0.530866	0.476733	0.573495	0.626286	0.500778	0.430128	0.582143	0.460049	0.452667	0.426161	0.465386	0.512909	0.596345	0.51639	0.377611	0.529738	0.525495	0.474034	0.493743	0.374518	0.513973	0.490024	0.407132	0.474464	0.588338	0.62666	0.415473	0.562601	0.456813	0.51812	0.462228
10K_16552	0.272795	0.38497	0.375839	0.258995	0.228094	0.263398	0.293675	0.368888	0.377224	0.30964	0.239765	0.315995	0.359873	0.377363	0.337095	0.323246	0.271843	0.271044	0.227813	0.201188	0.290411	0.226709	0.339207	0.339627	0.298167	0.36413	0.319517	0.186589	0.399596	0.389127	0.158222	0.244927	0.134062	0.353646	0.128143
10K_16553	0.520737	0.345677	0.302781	0.423326	0.267745	0.508414	0.436222	0.461015	0.40503	0.363481	0.414514	0.459846	0.416788	0.50107	0.495371	0.536878	0.370594	0.358846	0.558479	0.537031	0.230497	0.473287	0.407306	0.576234	0.492966	0.542364	0.600483	0.636765	0.472804	0.553343	0.533539	0.492506	0.55344	0.445424	0.413639
10K_16554	0.0562892	-0.0874865	0.00324846	-0.0430927	0.034479	-0.0541749	-0.0325565	-0.0798753	-0.0406926	-0.0711749	-0.0274085	0.019348	-0.0307708	-0.0194992	-0.0967612	0.0148986	-0.00548751	-0.0475023	-0.0562255	-0.0507439	-0.0892789	-0.0261225	-0.0536286	-0.14398	-0.147326	-0.0764085	-0.116423	-0.0320474	-0.0300186	0.0266621	-0.0509135	0.0396894	0.0784748	0.0593398	0.0174924
10K_16555	0.400008	0.274686	0.420702	0.315385	0.407661	0.296407	0.274494	0.371551	0.313175	0.211729	0.310291	0.317145	0.374178	0.292211	0.408028	0.355292	0.369017	0.259648	0.0213839	0.319464	0.254598	0.26795	0.358563	0.107245	0.375746	0.141106	0.109248	0.212028	0.345779	0.229608	0.234252	0.195214	0.491678	0.430921	0.183053
10K_16556	0.51972	0.560611	0.655523	0.426766	0.547661	0.505999	0.443136	0.569324	0.584916	0.457632	0.569475	0.453445	0.603102	0.493545	0.614282	0.533536	0.491879	0.351188	0.171578	0.602324	0.484415	0.437024	0.517044	0.227662	0.614058	0.377724	0.244514	0.536439	0.59671	0.322253	0.350671	0.499466	0.558012	0.51133	0.366918
10K_16557	0.100564	0.255513	0.173369	0.0638995	0.0264974	-0.021784	0.128753	0.00847815	0.212944	-0.000407587	0.135333	0.0611838	-0.0596702	0.191076	0.157581	0.315908	0.0224771	0.0651065	0.468741	0.290985	0.219765	0.182221	0.00903238	0.516946	0.206942	0.276405	0.353751	0.352899	0.346172	0.492037	0.0951626	0.133017	0.0724145	0.210489	0.173254
10K_16558	.	0.701343	0.661924	0.494018	.	0.587537	0.638926	0.374326	0.605585	.	0.579547	.	0.614051	0.544662	0.577432	0.66214	0.422897	.	0.571915	0.655172	.	.	.	0.515405	.	0.496326	0.524794	0.657303	.	0.515943	.	0.583456	0.547077	0.489308	0.563607
10K_16559	0.335102	0.356487	0.312104	0.24154	0.298103	0.386769	0.358199	0.361461	0.340289	0.439669	0.357905	0.287768	0.452894	0.237805	0.359556	0.2317	0.240817	0.236671	0.130335	0.39563	0.275768	0.252977	0.290423	0.0738033	0.31074	0.333329	0.209806	0.370477	0.302569	0.117906	0.331118	0.311554	0.280014	0.270092	0.279771
10K_16562	.	0.431706	0.204831	0.217797	0.224456	0.248038	0.202678	0.129809	0.251016	.	.	0.179049	0.434511	0.255005	0.172336	.	0.151152	.	.	0.193444	.	0.202216	.	0.23808	.	0.280577	0.203345	.	0.206045	.	0.307875	0.307558	0.31877	0.214278	0.236001
10K_16563	0.46497	0.412653	0.650711	0.538593	0.596979	0.631725	0.563722	0.565994	0.540348	0.565312	0.502884	0.578616	0.381191	0.645258	0.595722	0.54916	0.554309	0.364009	0.653611	0.62262	0.503879	0.643346	0.515894	0.442755	0.608452	0.573886	0.602688	0.446606	0.559357	0.597855	0.530256	0.718062	0.656193	0.67704	0.515595
10K_16564	0.100219	0.0834304	0.267048	0.118947	0.181845	0.204694	0.164267	0.147692	0.123557	0.124041	0.129677	0.164431	-0.00407986	0.242236	0.16913	0.186343	0.188932	.	0.193655	0.146068	.	0.161776	0.139033	0.0209547	0.15388	0.174186	0.177201	0.129097	0.142395	0.193944	0.131752	0.263284	0.20389	0.198462	0.17522
10K_16565	0.166495	0.220627	0.136317	0.0820839	0.189016	0.146393	0.104161	0.14796	0.310906	0.0620095	0.157123	0.149986	0.272134	0.2039	0.118984	0.147713	-0.00733614	0.0022034	-0.012517	0.11921	0.12175	0.0304227	0.0527743	0.0613739	0.0762159	0.0167566	0.0881275	0.223889	0.139701	0.13705	0.174794	0.0421094	0.135955	-0.0112158	0.142434
10K_16566	0.533741	0.591002	0.439906	0.379568	0.542482	0.510512	0.501	0.492792	0.624888	0.392412	0.480071	0.447861	0.609644	0.43243	0.414113	0.537037	0.290104	0.325424	0.319621	0.463286	0.419988	0.351004	0.361711	0.446545	0.406205	0.358385	0.351497	0.568264	0.563024	0.439217	0.370341	0.32402	0.439865	0.326298	0.438621
10K_16567	0.589521	0.672475	0.732267	0.629767	0.643241	0.706785	0.705929	0.620902	0.62113	0.687334	0.667068	0.690514	0.70275	0.635401	0.657893	0.654157	0.515893	0.524559	0.712301	0.657438	0.675028	0.648953	0.568912	0.719093	0.628225	0.627866	0.695384	0.720792	0.710602	0.673811	0.688487	0.606249	0.696903	0.673186	0.508482
10K_16568	0.375074	0.477489	0.603602	0.408901	0.656269	0.557024	0.476213	0.503173	0.710817	0.602572	0.379934	0.480948	0.577502	0.706614	0.500989	0.534596	0.304859	0.346793	0.498551	0.42436	0.48255	0.415271	0.240493	0.537811	0.373804	0.301596	0.449538	0.469897	0.578978	0.55393	0.525924	0.416214	0.47627	0.427047	0.333148
10K_16569	0.668817	0.692341	0.610003	0.625299	0.55891	0.661467	0.655425	0.620199	0.666627	0.649372	0.578267	0.663901	0.660332	0.61527	0.70417	0.6357	0.589635	0.564937	0.526228	0.649044	0.689282	0.588854	0.566372	0.627305	0.669868	0.618975	0.537117	0.665568	0.631487	0.629217	0.571984	0.396421	0.48381	0.546887	0.438353
10K_16570	0.47676	0.54133	0.365089	0.464432	0.274446	0.433041	0.475837	0.365578	0.35943	0.410089	0.519661	0.447288	0.433787	0.385701	0.450598	0.455095	0.36775	0.302924	0.287328	0.481469	0.483142	0.412653	0.514462	0.456316	0.555906	0.487334	0.333593	0.494563	0.430643	0.417676	0.267965	0.310984	0.275271	0.497191	0.441913
10K_16571	0.767122	0.784294	0.693451	0.70349	0.574682	0.717275	0.754097	0.66787	0.748007	0.69733	0.668604	0.749043	0.721917	0.727885	0.751223	0.678013	0.643411	0.61612	0.606217	0.725124	0.738939	0.664751	0.633497	0.689568	0.702056	0.676474	0.597405	0.72871	0.708961	0.640811	0.601159	0.486544	0.54338	0.626474	0.536208
10K_16572	0.646604	0.577482	0.569439	0.619654	0.404106	0.536287	0.619555	0.526373	0.644389	0.556321	0.575958	0.628506	0.543245	0.606415	0.55481	0.551789	0.576331	0.529472	0.568872	0.618157	0.570774	0.582332	0.531977	0.56425	0.564322	0.530265	0.503504	0.576576	0.553827	0.434957	0.485096	0.451813	0.49914	0.450261	0.411252
10K_16573	0.412608	0.33574	0.421472	0.43073	0.292622	0.359449	0.42015	0.396901	0.477991	0.389555	0.407713	0.416524	0.394057	0.396037	0.370799	0.41586	0.426945	0.45143	0.470224	0.451294	0.366994	0.420521	0.342589	0.372814	0.366489	0.390555	0.378425	0.387377	0.40769	0.272476	0.362093	0.354028	0.462789	0.300402	0.271679
10K_16574	0.135089	0.104428	0.222602	0.197423	0.196314	0.151585	0.168008	0.186919	0.23599	0.155406	0.18015	0.186491	0.190948	0.173529	0.133654	0.232994	0.210537	0.256531	0.305455	0.212187	0.152475	0.223357	0.113655	0.171336	0.160323	0.132207	0.283817	0.1819	0.185363	0.0518155	0.290698	0.139305	0.30234	0.0739279	0.0628333
10K_16575	0.237577	0.198944	0.317993	0.288113	0.262867	0.246157	0.272574	0.284373	0.347664	0.265011	0.296929	0.297642	0.285564	0.277154	0.239915	0.341174	0.312545	0.373667	0.404952	0.330727	0.237918	0.318933	0.202296	0.280707	0.247812	0.255087	0.381949	0.275454	0.277304	0.133485	0.364669	0.234649	0.411563	0.167215	0.127642
10K_16576	0.320291	0.257578	0.35396	0.342609	0.246605	0.298026	0.339321	0.344119	0.400213	0.324937	0.341508	0.337765	0.327193	0.333038	0.288468	0.344063	0.377981	0.41116	0.41213	0.370138	0.288038	0.353468	0.267787	0.302184	0.270578	0.317593	0.325052	0.311596	0.329451	0.201423	0.331178	0.295125	0.39319	0.263314	0.212595
10K_16577	-0.177362	-0.170767	-0.137145	-0.157147	-0.139145	-0.131608	-0.159519	-0.135272	-0.162896	-0.183966	-0.171125	-0.187383	-0.139492	-0.159167	-0.210393	-0.165239	-0.139994	-0.114819	-0.144037	-0.124785	-0.159131	-0.14843	-0.172686	-0.156527	-0.144995	-0.20229	-0.133476	-0.143596	-0.126115	-0.196859	-0.0541777	-0.119658	-0.105851	-0.140579	-0.11449
10K_16578	0.221342	0.175552	0.251699	0.175563	0.21534	0.242317	0.170373	0.230593	0.174554	0.197465	0.272639	0.151508	0.195066	0.20907	0.190918	0.221315	0.20968	0.27181	0.22916	0.21503	0.178439	0.194743	0.168765	0.204171	0.210605	0.221817	0.242032	0.257287	0.207422	0.195274	0.247807	0.166301	0.252758	0.182313	0.111897
10K_16580	0.307932	0.517579	0.589857	0.228642	0.485188	0.437247	0.53126	0.378433	0.642279	0.369808	0.450552	0.321393	0.334981	0.387124	0.501721	0.624952	0.289338	0.160311	0.355996	0.495042	0.433624	0.314849	0.454127	0.37989	0.555155	0.392098	0.313703	0.542623	0.567991	0.563612	0.37989	0.380234	0.253746	0.367018	0.316506
10K_16581	0.502066	0.60067	0.526447	0.439638	0.380765	0.401787	0.530579	0.400001	0.615417	0.391886	0.517292	0.438069	0.369884	0.464706	0.417225	0.663816	0.582788	0.321987	0.462261	0.64498	0.592036	0.350472	0.41921	0.539927	0.636023	0.554129	0.554997	0.504365	0.648028	0.491137	0.494169	0.460949	0.432323	0.478096	0.410527
10K_16582	0.346827	0.426884	0.435709	0.349118	0.290508	0.431183	0.487736	0.305377	0.407782	0.30383	0.459879	0.420371	0.325907	0.456223	0.462061	0.332684	0.237283	0.192458	0.386385	0.443778	.	0.245929	0.231302	0.391062	0.351216	0.447653	0.36179	0.393099	0.466464	.	0.3071	0.303198	0.463691	0.431441	0.256895
10K_16583	0.396322	0.452347	0.278281	0.286057	0.358583	0.277319	0.402557	0.430891	0.474352	0.296386	0.444463	0.350043	0.395819	0.346792	0.430052	0.181436	0.233221	0.252874	0.26226	0.315851	.	0.292933	.	0.311527	0.413454	0.294196	0.280998	0.387677	0.477728	.	0.270333	0.374256	0.313566	0.305859	0.331689
10K_16584	0.458575	0.502089	0.39793	0.202616	0.298913	0.317172	0.296919	0.180209	0.234825	0.297585	0.150039	0.21649	0.303555	0.0903666	0.22176	0.327096	0.26196	0.168551	0.134008	0.278521	0.0871324	0.167602	0.116373	0.0154391	0.140905	0.305158	0.247986	0.221681	0.420532	0.182677	0.294405	0.431695	0.626278	0.561048	0.462768
10K_16586	0.248496	0.56331	0.526535	0.217768	0.466941	0.336574	0.521254	0.402891	0.597536	0.366048	0.393989	0.334138	0.265304	0.407544	0.348576	0.577474	0.234458	0.0942493	0.346741	0.354707	0.367155	0.329155	0.38978	0.275779	0.448192	0.353579	0.270456	0.492628	0.552214	0.55936	0.243836	0.368091	0.26605	0.309492	0.271156
10K_16587	0.412392	0.575116	0.430511	0.408857	0.36574	0.304915	0.450222	0.338477	0.516978	0.275301	0.45388	0.379698	0.355467	0.407041	0.368228	0.517908	0.370727	0.298384	0.36712	0.457512	0.515549	0.347442	0.331076	0.420085	0.457071	0.533748	0.412685	0.454909	0.51063	0.383231	0.366308	0.380179	0.443729	0.435172	0.363339
10K_16588	0.655072	0.71024	0.733434	0.522879	0.482042	0.527669	0.610136	0.397761	0.69138	0.668316	0.614899	0.636481	0.636749	0.498098	0.527994	0.554283	0.491201	0.477727	0.550988	0.681996	0.670509	0.581578	0.579019	0.564244	0.674173	0.558107	0.494189	0.588889	0.692326	0.634501	0.524373	0.585794	0.547602	0.61521	0.564846
10K_16589	0.461554	0.387936	0.424227	0.388576	0.457987	0.428946	0.561506	0.486168	0.487969	0.370941	0.584866	0.467192	0.451291	0.486201	0.475778	0.576555	0.356955	0.347212	0.47633	0.51822	0.435323	0.45441	0.440896	0.414616	0.526358	0.229056	0.281013	0.472594	0.441328	0.416266	0.280183	0.484202	0.42475	0.519103	0.470611
10K_16590	0.427698	0.607781	0.54566	0.363541	0.105145	0.249303	0.158773	0.0786474	0.409496	0.351157	0.231382	0.3558	0.379738	0.195377	0.298073	0.408383	0.0973706	0.0343957	0.523496	0.100114	0.190977	0.265416	0.0710927	0.343597	0.0724488	0.278633	0.398158	0.489903	0.341745	0.358583	0.20921	0.154844	0.0948679	0.136253	0.214101
10K_16591	0.0228009	0.246067	0.0210772	0.0281549	-0.0131055	0.190849	0.00144074	0.0188653	0.123584	0.0600962	0.060646	0.128364	0.0283373	0.0717319	0.23059	0.0806593	0.123018	0.100903	-0.103643	0.222881	0.142025	0.0354963	0.144001	-0.0422286	0.246471	0.0437022	0.0416344	0.0524282	0.0351226	-0.0521509	-0.0116254	0.0460822	0.023046	0.00656907	-0.0153454
10K_16592	0.633003	0.562531	0.746962	0.671661	0.761965	0.723754	0.679989	0.588696	0.661331	0.704569	0.593479	0.729601	0.729197	0.762145	0.707375	0.711177	0.652359	0.645924	0.654051	0.749557	0.645613	0.703903	0.691915	0.759276	0.535091	0.684766	0.745482	0.621395	0.634189	0.57787	0.667793	0.681028	0.770712	0.720641	0.536961
10K_16593	0.644264	0.611553	0.652232	0.596835	0.626188	0.631494	0.748693	0.583208	0.723944	0.645347	0.666254	0.665624	0.659531	0.624539	0.582496	0.613399	0.551004	0.40987	0.650586	0.625499	0.686409	0.632926	0.61978	0.674261	0.627576	0.601492	0.520172	0.592777	0.712757	0.603556	0.656767	0.510504	0.538808	0.593694	0.512454
10K_16594	0.407327	0.3862	0.465897	0.443747	0.512066	0.438374	0.401092	0.393726	0.417237	0.461307	0.369056	0.436513	0.444475	0.459121	0.49121	0.49675	0.529552	0.475611	0.491537	0.480789	0.378919	0.434474	0.461277	0.49271	0.364965	0.486178	0.541949	0.423386	0.425537	0.421693	0.408265	0.472342	0.529776	0.471398	0.339715
10K_16595	0.199268	0.257361	0.158901	0.191951	0.109766	0.198528	0.16767	0.130283	0.224194	0.237559	0.190187	0.180036	0.190751	0.14099	0.297209	0.213959	0.201262	0.214252	0.262381	0.155744	0.253083	0.297618	0.215679	0.200075	0.253129	0.33153	0.308247	0.27617	0.254689	0.30802	0.285325	0.0708689	0.200285	0.112252	0.121161
10K_16596	0.422992	0.49956	0.378417	0.428105	0.399994	0.411518	0.455273	0.469738	0.467924	0.473791	0.486423	0.478266	0.44036	0.380969	0.410051	0.411055	0.419491	0.270975	0.436496	0.38199	0.488853	0.457196	0.399164	0.418662	0.513442	0.393466	0.335237	0.433853	0.497043	0.436021	0.510421	0.302445	0.33571	0.346757	0.328314
10K_16597	0.322171	0.439905	0.438079	0.394498	0.365096	0.448545	0.531358	0.364727	0.505521	0.382335	0.383057	0.32053	0.406305	0.421457	0.467943	0.531112	0.261513	0.304277	0.346535	0.464073	0.439437	0.361618	0.37943	0.225781	0.531083	0.395439	0.397259	0.512523	0.500404	0.340213	0.328206	0.390244	0.483654	0.418607	0.301042
10K_16598	0.420997	0.398139	0.410596	0.455284	0.449344	0.411259	0.398049	0.449291	0.372909	0.436393	0.245278	0.402649	0.447413	0.386503	0.304829	0.43513	0.317683	0.360951	0.303278	0.467179	0.309984	0.353803	0.431092	0.225746	0.492402	0.299073	0.358791	0.428841	0.453835	0.2623	0.283625	0.307231	0.328205	0.380298	0.302868
10K_16600	0.669453	0.675274	0.643792	0.602416	0.65955	0.671547	0.702282	0.721334	0.618932	0.636397	0.728463	0.647559	0.700358	0.704655	0.682515	0.707148	0.594242	0.512732	0.574997	0.714189	0.635312	0.557566	0.540617	0.681333	0.664589	0.673163	0.642087	0.696396	0.680611	0.634467	0.605364	0.583589	0.62564	0.737333	0.610902
10K_16601	0.348303	0.358998	0.333048	0.266325	0.359162	0.314094	0.373628	0.384366	0.468763	0.419968	0.402553	0.362713	0.38759	0.31907	0.352612	0.326847	0.261955	0.262925	0.388419	0.380503	0.406293	0.343034	0.274618	0.28546	0.396434	0.322118	0.322247	0.412438	0.39629	0.371061	0.275838	0.408123	0.360974	0.398032	0.374763
10K_16602	0.575229	0.565927	0.558254	0.635319	0.570818	0.582242	0.616197	0.65844	0.656173	0.599648	0.678585	0.646411	0.615492	0.658119	0.654111	0.645461	0.53825	0.48499	0.523161	0.615881	0.550673	0.515274	0.474164	0.567261	0.591652	0.623226	0.619624	0.620062	0.66119	0.610301	0.530982	0.566052	0.610149	0.714786	0.591763
10K_16603	0.651401	0.656935	0.621708	0.667522	0.643928	0.660267	0.701977	0.72743	0.666647	0.656921	0.743473	0.689734	0.686899	0.713988	0.710619	0.717601	0.60279	0.543549	0.572522	0.702308	0.61497	0.554155	0.526702	0.65198	0.647757	0.686064	0.658682	0.692325	0.712837	0.66222	0.605269	0.587068	0.646681	0.760839	0.631295
10K_16604	0.258101	0.293174	0.251088	0.20666	0.310824	0.25286	0.260175	0.216188	0.249232	0.217367	0.172162	0.216279	0.199517	0.203738	0.299632	0.330091	0.167645	0.230595	0.179954	0.284634	0.130275	0.258935	0.207179	0.143739	0.305263	0.273156	0.184903	0.377777	0.319802	0.177145	0.213206	0.196225	0.225569	0.33828	0.0930285
10K_16605	0.406076	0.414885	0.370195	0.372976	0.378807	0.521715	0.443261	0.364604	0.346224	0.328302	0.445127	0.332357	0.355972	0.460403	0.442597	0.453236	0.25997	0.268358	0.186816	0.352516	0.279905	0.401891	.	0.477942	0.494062	0.336458	0.249668	0.313765	0.397549	.	0.300889	0.274235	0.268613	0.291978	0.309244
10K_16606	0.632881	0.619637	0.569555	0.564133	0.553257	0.613293	0.593816	0.596729	0.584525	0.569923	0.598832	0.59739	0.575352	0.600991	0.614107	0.67714	0.403838	0.481007	0.575224	0.573804	0.54055	0.544024	0.502905	0.641218	0.620701	0.592274	0.533692	0.547372	0.590852	0.527066	0.526742	0.428672	0.440788	0.507541	0.507605
10K_16607	0.285181	0.344489	0.366403	0.127606	0.294938	0.285968	0.297041	0.317291	0.404001	0.336859	0.291523	0.236806	0.264977	0.243235	0.272393	0.244063	0.140251	0.149797	0.345114	0.270006	0.317249	0.353931	0.215184	0.227579	0.389449	0.285591	0.271649	0.306459	0.33601	0.323092	0.162988	0.271266	0.222954	0.235258	0.23595
10K_16608	0.63918	0.675686	0.692316	0.422731	0.606494	0.627575	0.603904	0.590074	0.633447	0.597642	0.695962	0.641846	0.624297	0.561605	0.566393	0.643228	0.47615	0.351805	0.602503	0.667596	0.693213	0.566228	0.646541	0.598048	0.686183	0.60117	0.490127	0.611721	0.647586	0.570861	0.626262	0.625148	0.645528	0.594927	0.592255
10K_16609	0.508713	0.403753	0.383696	0.373387	0.402687	0.39999	0.34243	0.313797	0.31156	0.347361	0.406533	0.319673	0.331475	0.41685	0.370779	0.347855	0.410961	0.245996	0.30205	0.496224	0.381096	0.46523	0.364918	0.34745	0.402713	0.260494	0.299071	0.389993	0.342819	0.266417	0.347871	0.335657	0.373023	0.306616	0.343241
10K_16610	0.462483	0.434323	0.51003	0.34212	0.442791	0.393786	0.414855	0.378005	0.48182	0.450449	0.489328	0.43383	0.395524	0.35655	0.40822	0.463193	0.360267	0.279404	0.382233	0.438297	0.452382	0.41625	0.359332	0.339624	0.469369	0.411882	0.309464	0.449895	0.48413	0.439619	0.398459	0.451353	0.408697	0.415169	0.406556
10K_16611	0.597395	0.592394	0.676839	0.410462	0.578292	0.562089	0.595163	0.526098	0.620433	0.581618	0.649775	0.592897	0.563977	0.49896	0.527368	0.590641	0.436885	0.345321	0.513984	0.597044	0.617419	0.546454	0.543687	0.499771	0.627055	0.539476	0.436006	0.582041	0.620049	0.553652	0.556099	0.571029	0.575277	0.564516	0.550965
10K_16613	0.327265	0.301785	0.433534	0.24035	0.329178	0.32091	0.383738	0.322028	0.349884	0.350155	0.369047	0.335603	0.359806	0.259423	0.288189	0.305872	0.298128	0.225286	0.289445	0.317011	0.325536	0.249414	0.271883	0.270313	0.323473	0.26015	0.163206	0.309991	0.376526	0.293262	0.323981	0.313634	0.317216	0.326087	0.32112
10K_16615	0.466146	0.364105	0.299982	0.364849	0.394435	0.377797	0.373867	0.428133	0.179704	0.23769	0.314518	0.318747	0.347967	0.323292	0.452592	0.366025	0.511085	0.305899	0.269131	0.424556	0.30742	0.452086	0.356142	0.429473	0.469909	0.434932	0.422946	0.347468	0.340632	0.205911	0.362522	0.347071	0.398395	0.396406	0.310778
10K_16616	0.614113	0.647275	0.594633	0.661284	0.672096	0.65706	0.648925	0.676706	0.482773	0.530757	0.574477	0.576357	0.640937	0.609087	0.698067	0.604276	0.670566	0.533914	0.539476	0.640135	0.614929	0.631341	0.59719	0.660871	0.667011	0.660629	0.603648	0.558513	0.563868	0.533179	0.587707	0.676409	0.626687	0.687213	0.556409
10K_16617	0.391299	0.473563	0.411166	0.483524	0.388067	0.504338	0.548921	0.310242	0.528128	0.41487	0.47725	0.51385	0.538117	0.473773	0.463193	0.468692	0.429189	0.228058	0.165736	0.406724	0.435684	0.247627	0.3775	0.29911	0.481347	0.339803	0.244087	0.466433	0.418038	0.483795	0.261127	0.338372	0.33585	0.287951	0.422126
10K_16618	0.478131	0.378514	0.303087	0.332738	0.281447	0.288314	0.36663	0.20758	0.315135	0.372452	0.324394	0.30582	0.337404	0.259659	0.385692	0.334727	0.50088	0.300867	0.403041	0.428778	0.418472	0.335364	0.270001	0.292678	0.399268	0.419458	0.370085	0.382209	0.40526	0.26723	0.276128	0.390451	0.476978	0.508956	0.185961
10K_16619	0.61395	0.553546	0.467764	0.530573	0.35556	0.386012	0.51536	0.333793	0.544616	0.53817	0.563011	0.496235	0.503464	0.412981	0.571539	0.588505	0.565249	0.474671	0.552281	0.623122	0.512014	0.410944	0.357441	0.462813	0.570264	0.589721	0.476567	0.622557	0.597111	0.422346	0.447625	0.561387	0.613683	0.599954	0.285372
10K_16620	0.506461	0.618072	0.618158	0.582316	0.514934	0.489071	0.582994	0.40096	0.606364	0.57419	0.589473	0.60233	0.626232	0.605013	0.503071	0.5727	0.468148	0.494277	0.561629	0.57305	0.563784	0.379108	0.490851	0.591178	0.615147	0.577966	0.432834	0.52935	0.683583	0.616641	0.287926	0.503086	0.444786	0.493904	0.460144
10K_16621	0.312133	0.270418	0.330421	0.411598	0.259312	0.250001	0.235306	0.182902	0.289303	0.171039	0.300569	0.267575	0.242309	0.32197	0.240474	0.299313	0.393214	0.229052	0.317875	0.413206	0.242314	0.304122	0.18939	0.356892	0.327293	0.352099	0.361832	0.388043	0.324901	0.339935	0.189429	0.286545	0.328525	0.318983	0.216764
10K_16622	0.546512	0.665225	0.660928	0.60804	0.595429	0.726105	0.69018	0.537608	0.663031	0.552958	0.56983	0.55528	0.647344	0.571429	0.494445	0.662668	0.579286	0.381102	0.630599	0.658734	0.634818	0.449778	0.3447	0.638363	0.69925	0.620571	0.548817	0.595205	0.661843	0.676329	0.438884	0.636115	0.672927	0.633558	0.659066
10K_16623	.	0.621233	.	0.334978	.	0.526095	0.247713	0.29877	.	.	.	.	0.362526	0.451979	.	.	0.452585	.	.	0.460017	.	0.400512	.	.	.	0.327577	0.351311	.	0.515181	.	.	0.369549	0.462673	0.406172	.
10K_16624	0.281713	0.2211	0.424361	0.224652	0.362184	0.311886	0.264994	0.240434	0.306984	0.339106	0.26711	0.221903	0.361051	0.338347	0.336971	0.455588	0.355474	0.248485	0.368505	0.479492	0.464819	0.307569	0.365154	0.389669	0.430552	0.230135	0.26623	0.454226	0.3621	0.437855	0.132472	0.237776	0.342035	0.335454	0.323059
10K_16625	0.481678	0.542226	0.580171	0.597261	0.546874	0.491589	0.535813	0.417393	0.603276	0.488716	0.531676	0.490927	0.514487	0.585306	0.471075	0.607729	0.485629	0.388159	0.440141	0.663792	0.616989	0.403021	0.489162	0.539758	0.683939	0.557342	0.614574	0.546484	0.614198	0.515882	0.332794	0.526514	0.533492	0.473883	0.466388
10K_16626	0.34182	0.598154	0.445759	0.445783	0.43104	0.48972	0.473049	0.386134	0.499339	0.413021	0.485539	0.531173	0.413776	0.49987	0.336546	0.472493	0.253713	0.288009	0.314767	0.42016	0.38786	0.352962	0.38684	0.39279	0.511402	0.483969	0.373869	0.397428	0.464201	0.309745	0.22023	0.449594	0.45723	0.354499	0.396545
10K_16627	0.572289	0.6286	0.513285	0.474022	0.585342	0.624763	0.668263	0.572458	0.607384	0.548913	0.535465	0.61433	0.592465	0.640644	0.501063	0.613685	0.334674	0.241654	0.363578	0.529225	.	0.503571	0.453497	0.556758	0.637005	0.531038	0.485683	0.489409	0.653967	.	0.527516	0.47591	0.533266	0.577803	0.548789
10K_16628	0.30918	0.421609	0.427778	0.230797	0.257442	0.39328	0.30927	0.198391	0.322737	0.298917	0.323643	0.306666	0.271319	0.235631	0.384162	0.343414	0.236939	0.192949	0.34807	0.494057	0.368819	0.369982	0.308805	0.466345	0.475762	0.357186	0.285249	0.414337	0.42311	0.44979	0.159478	0.417384	0.392559	0.424714	0.280699
10K_16629	0.723472	0.665989	0.781919	0.700207	0.679854	0.645594	0.747446	0.699789	0.661573	0.68792	0.775714	0.736999	0.777953	0.746062	0.713329	0.641116	0.660083	0.635638	0.6756	0.627685	0.741094	0.678648	0.728245	0.692359	0.671878	0.747648	0.758015	0.660524	0.732383	0.626922	0.696461	0.66882	0.773373	0.73493	0.608872
10K_16630	0.376833	0.498181	0.471152	0.480231	0.425454	0.395158	0.373133	0.439188	0.441638	0.432806	0.348977	0.417286	0.479836	0.390288	0.458831	0.453831	0.459773	0.443672	0.377375	0.470227	0.334961	0.378062	0.331625	0.357409	0.391178	0.399588	0.391635	0.375586	0.45499	0.432766	0.361042	0.41456	0.444689	0.428958	0.459901
10K_16631	0.18201	0.250743	0.129939	0.134626	0.261658	0.201332	0.25006	0.21774	0.314028	0.294807	0.367436	0.291497	0.326887	0.143989	0.00389263	0.0563527	0.0669465	0.0565683	0.112444	0.0763889	0.156142	0.113927	0.0840084	0.00245357	0.101949	0.11414	0.148729	0.116867	0.33659	0.304067	0.16731	0.322724	0.308461	0.292019	0.291595
10K_16632	0.104476	0.133114	0.130406	0.299279	0.12604	0.20797	0.264577	0.345464	0.276938	0.197681	0.285413	0.215537	0.302772	0.249065	0.208398	0.11394	0.307251	0.321172	0.085593	0.168071	0.00466376	0.130338	0.104558	0.0508104	0.105975	0.163935	0.269631	0.0439422	0.351903	0.0962237	0.07033	0.319238	0.437667	0.265562	0.303306
10K_16633	0.561306	0.545768	0.540544	0.412356	0.38334	0.488474	0.561691	0.434426	0.55168	0.466714	0.52948	0.489613	0.472613	0.507381	0.500393	0.553492	0.344456	0.368851	0.577228	0.544283	0.513326	0.570986	0.534625	0.557446	0.572776	0.408591	0.485288	0.588658	0.415028	0.490627	0.538372	0.350669	0.343622	0.395244	0.388413
10K_16634	0.573796	0.471431	0.568903	0.407269	0.485541	0.508354	0.601728	0.479724	0.463256	0.517552	0.553737	0.534353	0.496371	0.519026	0.552214	0.534227	0.364463	0.322054	0.492894	0.555245	0.477678	0.507039	0.572948	0.50356	0.606027	0.434717	0.457737	0.589433	0.428577	0.429357	0.495567	0.445201	0.426614	0.478593	0.434087
10K_16635	-0.0402253	-0.0801296	0.0203738	-0.161773	-0.0931437	-0.0373577	-0.11565	-0.0522118	-0.231666	-0.119695	-0.160665	-0.15234	-0.196919	-0.0545458	0.0180494	0.0802717	-0.0755711	-0.000379642	0.0546953	0.0511164	0.0143464	-0.0426467	0.0121832	0.101711	0.0457646	0.0541645	0.029337	0.139196	-0.0959767	-0.0131703	-0.122207	-0.151518	-0.111094	-0.0351581	-0.104847
10K_16636	0.0432998	-0.0216502	0.086873	-0.132616	0.00557746	0.082385	-0.0799203	0.042085	-0.140106	-0.0487147	-0.0622982	-0.059794	-0.116551	-0.0104156	0.0138702	0.0953768	-0.11261	-0.00963587	0.0435782	0.103946	0.0630948	0.0573947	0.0115857	0.085543	0.0833976	0.0318409	0.0296443	0.147118	-0.0126762	0.0913157	0.017766	-0.0197364	0.00604347	0.074058	-0.0225572
10K_16637	0.0614629	-0.0662044	0.00774881	0.0675211	0.123749	-0.0125945	-0.0183917	0.0975779	3.59511e-05	0.0492019	0.0771059	0.0419798	0.0644348	-0.00580101	0.0652204	0.00868825	0.143231	0.0416984	-0.0616304	0.0134474	0.017146	-0.034628	0.0518938	0.0209182	-0.0214618	0.0685581	0.058169	-0.0320459	0.093597	-0.0657433	-0.0472613	0.0758291	0.097472	0.0814651	0.0757922
10K_16638	-0.0694188	-0.0504198	-0.0316097	-0.0308555	-0.030719	-0.0750584	-0.0402972	-0.113609	-0.10259	-0.0536653	-0.0685349	-0.0959227	0.0233402	-0.0819375	-0.160201	-0.149591	-0.113897	-0.130123	-0.0881909	-0.024879	-0.0822631	-0.031716	-0.0745141	-0.107587	-0.0810652	-0.148509	-0.0418428	-0.0580524	-0.0131691	-0.0858728	-0.068882	0.0105922	0.0611545	-0.0442778	-0.0338588
10K_16639	0.532331	0.722801	0.689339	0.569768	0.529611	0.581411	0.586197	0.393382	0.542411	0.510361	0.502123	0.511636	0.553261	0.533329	0.565991	0.556764	0.497978	0.487628	0.63682	0.682757	0.59143	0.618497	0.597729	0.642656	0.682618	0.59487	0.564553	0.727764	0.666257	0.718476	0.482025	0.608917	0.639767	0.639971	0.528604
10K_16640	0.488869	0.556037	0.588567	0.485251	0.518746	0.564159	0.473856	0.372729	0.423255	0.451806	0.44675	0.453319	0.480985	0.461037	0.493041	0.549504	0.498099	0.493731	0.45649	0.596097	0.519191	0.486073	0.539927	0.524251	0.563835	0.494909	0.469254	0.586137	0.538775	0.618024	0.351604	0.584676	0.661744	0.596429	0.500707
10K_16642	0.0449725	0.099707	0.0356554	-0.0393938	-0.160477	0.0449541	0.115565	0.00305394	-0.00852915	0.0497994	0.0721841	0.0852271	0.0348272	0.133424	0.0731636	0.0648561	0.0215214	-0.0381665	-0.0282204	-0.0215703	.	0.00845601	-0.0283935	-0.0847494	0.00410664	0.0353293	-0.0774065	.	0.00757675	-0.0211151	0.0631794	0.0285431	.	0.0505079	0.00445324
10K_16643	0.706921	0.694394	0.79829	0.740807	0.728709	0.775125	0.772308	0.757682	0.785752	0.709291	0.763454	0.792326	0.756549	0.795207	0.743223	0.767719	0.73366	0.649013	0.781522	0.79853	0.770326	0.764467	0.764517	0.740554	0.73522	0.715266	0.6825	0.731813	0.74231	0.709445	0.700432	0.744636	0.738511	0.74398	0.734558
10K_16644	0.723244	0.751336	0.78836	0.797593	0.812392	0.799021	0.78847	0.731531	0.769646	0.813271	0.752728	0.817383	0.773897	0.792679	0.828171	0.728698	0.78109	0.795573	0.767937	0.780058	0.77175	0.772601	0.80881	0.769135	0.682087	0.775475	0.814756	0.743529	0.745193	0.836139	0.778093	0.820652	0.787384	0.779299	0.753655
10K_16646	0.562559	0.62802	0.627057	0.738002	0.654162	0.615209	0.605386	0.598515	0.611836	0.632987	0.56092	0.620684	0.62327	0.591835	0.693115	0.633145	0.677436	0.740034	0.621345	0.620825	0.633467	0.573532	0.683223	0.561204	0.589606	0.615983	0.71549	0.634367	0.598786	0.665857	0.617234	0.706163	0.678289	0.640564	0.646633
10K_16647	0.59136	0.600798	0.619388	0.599363	0.52554	0.545294	0.606307	0.590756	0.596744	0.496916	0.577713	0.574664	0.578615	0.570765	0.571816	0.612671	0.610791	0.534951	0.616659	0.612291	0.5903	0.56655	0.560813	0.538624	0.620682	0.524696	0.537999	0.602434	0.591258	0.483951	0.512093	0.545943	0.550353	0.548613	0.57676
10K_16648	0.0876668	0.106662	0.0689842	0.00708038	0.0341894	0.0477135	0.0929912	0.0631254	0.0694824	0.00144661	0.0937078	0.0621744	0.0351665	0.0698789	0.0482205	0.082022	0.0525312	-0.0151892	0.0979889	0.0722926	0.0633849	0.073481	0.0297428	0.0741903	0.113082	0.0376261	0.0514557	0.11248	0.0748099	0.0114909	0.0504323	-0.00306755	-0.0069158	0.00120231	0.0386898
10K_16649	0.159125	0.170091	0.140586	0.11661	0.0763258	0.0965253	0.143183	0.134343	0.146251	0.0562449	0.143832	0.0917289	0.100537	0.111029	0.0945026	0.138444	0.133729	0.109134	0.119277	0.115767	0.0900763	0.104249	0.0776972	0.111757	0.153138	0.0948086	0.0895099	0.157489	0.158018	0.0652534	0.0846791	0.055214	0.0699966	0.0841208	0.10678
10K_16652	0.345559	0.545203	0.332848	0.296067	.	0.503012	0.338969	0.259849	0.518418	.	0.482111	0.412121	0.322728	0.387917	0.351888	.	0.272251	0.129249	.	0.497537	.	0.438123	.	0.286025	.	0.420168	0.386601	0.51307	0.373197	0.438495	.	0.417363	0.396941	0.410042	0.390188
10K_16653	0.328751	0.468614	0.514219	0.171429	0.526557	0.551079	0.493647	0.411079	0.514016	0.44317	0.419698	0.460449	0.409911	0.456352	0.469109	0.39244	0.170173	0.271857	0.338477	0.389149	0.45106	0.501308	0.41581	0.412341	0.523176	0.379126	0.369738	0.402056	0.490989	0.465256	0.224818	0.40463	0.439062	0.441679	0.452414
10K_16654	0.329039	0.462974	0.319278	0.0845092	0.260282	0.367235	0.411576	0.260641	0.371357	0.378883	0.377347	0.443904	0.379438	0.158921	0.468596	0.335216	0.105676	0.14769	0.2634	0.455045	0.258301	0.348861	0.194658	0.282025	0.447347	0.22587	0.205708	0.247673	0.379787	0.29433	0.278095	0.194839	0.242565	0.33475	0.237649
10K_16655	0.199623	0.161113	0.122006	0.265354	0.259092	0.277888	0.224323	0.302722	0.18197	0.272195	0.103423	0.14786	0.301233	0.224658	0.186926	0.0959392	0.183487	0.296178	0.134153	0.247932	0.112482	0.125876	0.0377208	0.108757	0.157081	0.190168	0.143542	0.2061	0.322513	0.182742	0.143555	0.25359	0.287844	0.278417	0.170145
10K_16656	.	0.424646	0.468502	0.258624	0.467405	0.474275	0.386212	0.212139	0.317358	.	0.387227	0.304943	0.270524	0.371821	0.373582	0.45792	0.168538	.	.	0.499748	.	0.164736	.	.	0.368267	0.365303	0.298446	.	0.356324	.	0.326261	0.304297	0.360609	0.277992	0.320903
10K_16657	0.49846	0.576708	0.586366	0.412664	0.438155	0.535544	0.477819	0.354884	0.519777	0.478534	0.565406	0.465605	0.490459	0.361831	0.470393	0.492962	0.204112	0.194795	0.483795	0.524278	0.476243	0.43422	0.427387	0.448937	0.544722	0.346953	0.362307	0.634683	0.506954	0.501167	0.425309	0.315839	0.301472	0.304359	0.253537
10K_16658	0.214993	0.302663	0.294344	0.301861	0.113819	0.049941	0.263266	0.035353	0.415928	0.145762	0.17309	0.148681	0.172874	0.250902	0.399713	0.258825	0.153789	0.244107	0.237197	0.0703535	0.302348	0.233123	0.131775	0.30642	0.403977	0.32839	0.285797	0.217521	0.426451	0.408561	0.149857	0.0423113	-0.125441	-0.0597622	-0.0174865
10K_16659	0.261631	0.365918	0.193396	0.146057	0.102241	0.143903	0.30814	0.201622	0.288561	0.1517	0.343055	0.19937	0.257187	0.182643	0.239832	0.303432	0.32873	0.200126	0.150201	0.418023	0.1456	0.228526	0.110292	0.188739	0.116851	0.289553	0.216859	0.152786	0.103701	0.183227	0.210385	0.232552	0.302333	0.0730023	-0.00773276
10K_16661	0.490025	0.419486	0.447855	0.350591	0.308626	0.416954	0.415306	0.344357	0.366372	0.461868	0.291977	0.336902	0.390396	0.272042	0.157361	0.353336	0.260908	0.143866	0.36343	0.408898	0.16935	0.23416	0.332416	0.412862	0.344188	0.267142	0.384462	0.258472	0.375308	0.326776	0.128853	0.207892	0.260402	0.378113	0.117534
10K_16662	0.296763	0.355507	0.289312	0.211272	0.265393	0.368775	0.41991	0.236378	0.278239	0.3185	0.376373	0.36625	0.318021	0.410088	0.486365	0.401039	0.316084	0.248523	0.391336	0.382369	0.255604	0.298263	0.265562	0.342915	0.400448	0.364979	0.277587	0.479388	0.257866	0.364234	0.25091	0.360622	0.341862	0.326041	0.406113
10K_16663	0.227559	0.253302	0.144053	0.149133	0.151703	0.260505	0.180642	0.209121	0.242247	0.158457	0.156457	0.325411	0.26145	0.176739	0.181535	0.257275	0.149125	0.173788	0.220734	0.245709	.	0.169211	0.0936274	0.252419	0.361141	0.184604	0.086288	0.186219	0.351022	0.212522	0.197869	0.120924	0.151554	0.274352	0.167324
10K_16664	0.156565	0.312678	0.149749	0.175478	0.133096	0.264327	0.135607	0.290087	0.310066	0.138691	0.176802	0.188997	0.151336	0.203207	0.119677	0.193121	0.0707755	0.0600244	0.184333	0.128643	0.183732	0.21167	0.116529	0.250604	0.311789	0.173795	0.209162	0.0844246	0.282233	0.228713	0.26605	0.2654	0.273752	0.234483	0.200911
10K_16665	0.499066	0.511209	0.50778	0.450337	0.518449	0.559371	0.423302	0.55459	0.531618	0.469883	0.291854	0.431607	0.579369	0.454391	0.324802	0.484492	0.267375	0.131062	0.475101	0.47781	0.355753	0.344686	0.427423	0.4938	0.503647	0.471128	0.415246	0.269195	0.599268	0.457408	0.378234	0.367819	0.375621	0.358482	0.214883
10K_16666	0.412459	0.562757	0.488946	0.332903	0.411892	0.476509	0.433829	0.4083	0.387281	0.339752	0.357427	0.374062	0.434061	0.460433	0.394401	0.3988	0.377925	0.35678	0.379567	0.469402	0.336003	0.41996	0.370914	0.39798	0.431879	0.50427	0.433729	0.476145	0.447934	0.376721	0.468097	0.450118	0.533606	0.539742	0.562981
10K_16667	0.318391	0.366922	0.445427	0.264533	0.439236	0.483834	0.366494	0.301812	0.434094	0.230143	0.0755923	0.262238	0.431605	0.139125	0.170218	0.31582	0.0395337	0.220185	0.3009	0.1643	0.133446	0.240068	0.206047	0.244183	0.316511	0.308158	0.269962	0.231334	0.429403	0.365079	0.171799	0.0954221	0.0981476	0.0969216	0.0109992
10K_16668	0.439678	0.50247	0.417829	0.363765	0.169747	0.327045	0.411589	0.300945	0.331192	0.413141	0.316269	0.249726	0.323477	0.333237	0.258374	0.398809	0.179011	0.267168	0.401991	0.383246	0.24223	0.307484	0.331694	0.42136	0.450308	0.321467	0.280501	0.313862	0.33498	0.322047	0.262382	0.0478732	0.219951	0.173874	0.106667
10K_16669	0.552045	0.617819	0.601871	0.395469	0.457722	0.423661	0.585437	0.384902	0.499616	0.413563	0.62202	0.561088	0.489691	0.560402	0.658028	0.664966	0.54689	0.477806	0.530876	0.687134	0.662547	0.436571	0.594081	0.543664	0.634765	0.474366	0.404782	0.565775	0.473858	0.549364	0.480297	0.547176	0.471074	0.430663	0.586989
10K_16670	0.170972	0.387545	0.220602	0.16971	0.23245	0.240055	0.403043	0.22416	0.287715	0.301287	0.198777	0.0851536	0.158974	0.185986	-0.0480184	0.23775	0.0054237	0.0973004	0.287955	0.212056	0.196384	0.119118	0.107263	0.229924	0.415428	0.252621	0.277891	-0.0900172	0.152392	0.307633	0.159305	-0.0452064	-0.177965	0.000928831	-0.0234995
10K_16671	0.249161	0.0320923	-0.0291522	0.0936624	0.134284	0.186369	0.152916	0.204623	0.0663889	0.152049	0.275673	0.203239	0.158422	0.111563	0.135899	0.144291	0.13065	0.200405	0.0892477	0.264807	0.0675563	0.113018	0.0614291	0.224294	0.100488	0.0820255	0.185594	0.199395	0.0933394	0.0952813	0.182145	0.376822	0.470935	0.457052	0.268134
10K_16672	-0.062153	-0.0683457	-0.166465	-0.0893763	0.0437802	-0.161346	-0.122101	-0.103159	-0.21253	-0.130373	-0.120955	-0.161344	-0.102062	-0.142082	-0.158542	-0.0186997	-0.0979447	-0.168717	-0.0963907	-0.034727	-0.07203	-0.000393401	-0.0967174	-0.235944	-0.170572	-0.264261	-0.0985342	-0.137295	-0.210655	-0.104173	-0.0287385	0.0196021	0.157314	0.144914	0.0496902
10K_16673	0.618072	0.724715	0.765845	0.647228	0.644872	0.676934	0.742183	0.568544	0.70598	0.679	0.660887	0.678871	0.714531	0.748662	0.733463	0.746108	0.710536	0.607094	0.730003	0.713466	0.664977	0.607328	0.639971	0.746317	0.731331	0.659473	0.688129	0.754403	0.739568	0.656083	0.348267	0.567817	0.449362	0.563359	0.50968
10K_16674	.	0.657354	.	.	0.484284	0.714829	0.748474	0.7396	0.649798	0.58253	0.636474	0.706575	0.728424	0.62985	0.667315	.	0.657686	0.449546	0.688977	0.642029	0.659647	.	.	.	.	0.369602	0.602843	0.659599	.	.	0.590081	.	.	.	.
10K_16676	0.175296	0.430186	0.320736	0.26212	0.24742	0.26566	0.310505	0.160044	0.302481	0.189112	0.412213	0.344771	0.430366	0.265845	0.29609	0.348081	0.16391	0.180697	0.32252	0.230946	0.26332	0.201085	0.138802	0.146656	0.23464	0.253539	0.296596	0.305437	0.452543	0.331046	0.184066	0.251077	0.35627	0.0573608	0.25191
10K_16677	0.113372	0.230319	0.302961	0.231698	0.101116	0.192305	0.394244	0.10097	0.255577	0.154384	0.31172	0.403908	0.294938	0.379879	0.139571	0.232752	0.172472	0.0171517	0.098695	0.0720812	0.245785	0.116659	0.0955624	0.195117	0.115044	0.256682	0.142608	0.12499	0.515625	0.102341	0.225686	0.148426	0.0953058	0.00454493	0.0941121
10K_16678	0.315711	0.418872	0.642601	0.299554	0.382515	0.427367	0.330111	0.333807	0.377913	0.337891	0.48286	0.290965	0.389061	0.393634	0.420108	0.584466	0.391891	0.377624	0.502352	0.460746	0.49868	0.351413	0.40317	0.489787	0.482908	0.162444	0.32149	0.52184	0.499815	0.633413	0.180188	0.348436	0.353194	0.303387	0.495876
10K_16680	.	0.533273	0.362988	0.304057	0.330948	0.405236	0.425819	0.0977455	0.255343	0.310106	0.296576	0.31525	0.399414	0.41412	0.241314	0.391276	0.230572	0.0710242	.	0.37757	.	0.397522	0.368633	0.323773	0.38964	0.229891	0.228691	0.38435	0.341624	0.371766	.	0.303161	0.31422	0.331026	.
10K_16681	0.456181	0.480162	0.493179	0.416447	0.426173	0.441533	0.448788	0.268167	0.420982	0.375746	0.424166	0.387145	0.355431	0.330018	0.451952	0.439637	0.42016	0.3979	0.351063	0.484668	0.444741	0.45627	0.379881	0.428009	0.573918	0.4287	0.417974	0.49641	0.457266	0.44875	0.330123	0.512162	0.408286	0.37536	0.38275
10K_16682	0.304123	0.263113	0.190037	0.335641	0.125778	0.135411	0.368148	0.282357	0.249885	0.226858	0.260033	0.196409	0.200024	0.147273	0.287854	0.419826	0.187992	0.137398	0.352233	0.348527	0.224501	0.299309	0.261191	0.240241	0.300935	0.290825	0.308767	0.371426	0.299867	0.26766	0.167752	0.238221	0.213989	0.20049	0.206743
10K_16683	0.229756	0.577832	0.195942	0.287129	0.258601	0.262186	0.385478	0.289587	0.416516	0.250328	0.302575	0.333526	0.312172	0.248972	0.311951	0.377773	0.226187	0.350131	0.271446	0.319768	0.29695	0.299294	0.193242	0.409509	0.259903	0.324063	0.409353	0.297377	0.444447	0.326614	0.147094	0.264969	0.167097	0.167552	0.0430758
10K_16684	0.368232	0.399092	0.328345	0.406588	0.440968	0.478463	0.421521	0.427163	0.3841	0.430335	0.454654	0.497937	0.517868	0.476397	0.41766	.	0.295612	.	.	0.471943	.	0.404621	.	.	.	.	0.199999	.	0.371818	.	0.424638	0.362624	0.481832	0.449233	0.43632
10K_16685	0.404682	0.35281	0.335442	0.436639	0.314734	0.265711	0.422749	0.305685	0.407559	0.417408	0.448669	0.438607	0.390357	0.36082	0.461819	0.505105	0.350459	0.265924	0.502507	0.441066	0.336443	0.482239	0.446164	0.463559	0.430207	0.418235	0.303718	0.423105	0.425781	0.38838	0.325368	0.187689	0.358397	0.241353	0.230152
10K_16686	0.315334	0.360182	0.252657	0.379885	0.374241	0.392574	0.295784	0.30948	0.491115	0.342019	0.505588	0.440856	0.42677	0.354263	0.440741	0.417018	0.304026	0.360524	0.267801	0.432376	0.175728	0.307314	0.227138	0.416249	0.316909	0.374816	0.29227	0.410064	0.37788	0.277629	0.246556	0.244499	0.325298	0.299933	0.163625
10K_16687	0.168605	0.0572137	0.165997	0.356962	0.086945	0.200852	0.0742506	0.209654	0.167791	0.176746	0.123743	0.143189	0.213738	0.187116	0.218818	0.176036	0.196906	0.210943	0.0426562	0.194339	0.0694397	0.143789	0.142576	0.0267897	0.0758661	0.08285	0.140473	0.0699386	0.150022	0.180217	0.0908581	0.0465933	0.227966	0.263627	0.0524792
10K_16688	0.336737	0.113661	0.286635	0.386979	0.337572	0.391234	0.278624	0.26442	0.265032	0.202958	0.285911	0.272117	0.287549	0.276627	0.309487	0.249207	0.267187	0.25154	0.164467	0.370902	0.104863	0.239193	0.231727	0.153646	0.21128	0.265785	0.169023	0.342908	0.387763	0.16326	0.258868	0.254252	0.482928	0.405048	0.217366
10K_16690	0.327697	0.190591	0.325293	0.34345	0.291962	0.392197	0.273949	0.306678	0.214245	0.164029	0.24396	0.284476	0.316159	0.282958	0.290643	0.193446	0.259364	0.249214	0.231236	0.319457	0.155209	0.253819	0.226123	0.175834	0.125465	0.238999	0.18635	0.328091	0.368381	0.211051	0.262087	0.250978	0.463912	0.36437	0.237627
10K_16691	0.195839	0.0853248	0.18542	0.314118	0.127765	0.166844	0.148737	0.182157	0.111401	0.114809	0.100369	0.0801267	0.18453	0.167031	0.244301	0.159667	0.174914	0.238662	0.0246432	0.167322	-0.00811714	0.0566224	0.0853993	-0.0111798	0.0665614	0.0435218	0.129499	0.113393	0.172324	0.136865	0.140776	0.0840613	0.281167	0.298053	0.0755361
10K_16692	0.211996	0.366429	0.215487	0.275998	0.176648	0.266216	0.245729	0.225953	0.273235	0.28722	0.193306	0.19405	0.16895	0.229667	0.187153	0.274649	0.200575	0.217409	0.113997	0.339745	0.331219	0.299689	0.202362	0.305072	0.346624	0.366845	0.128978	0.237406	0.457505	0.316769	0.147614	0.153652	0.185216	0.105065	0.248222
10K_16693	0.257034	0.2482	0.311723	0.385381	0.112966	0.256717	0.243461	0.177004	0.19556	0.25092	0.171671	-0.00143929	0.140431	0.0307938	0.214365	0.351636	0.375634	0.0672963	0.184085	0.377474	0.22817	0.279049	0.273153	0.19542	0.329667	0.316847	0.250731	0.269855	0.380456	0.180083	0.285741	0.252728	0.17333	0.219894	0.263075
10K_16694	0.169267	0.057519	0.16683	0.123386	0.135418	0.149879	0.176804	0.338935	0.310106	0.090805	0.241906	0.195404	0.2827	0.277071	0.185646	0.0254314	0.165936	0.149464	0.174506	0.117619	0.116239	0.136367	0.1036	0.176234	0.143603	-0.0896316	0.0928235	0.176771	0.118645	0.137043	0.17706	0.137543	0.167605	0.200875	0.0776551
10K_16695	0.44006	0.306419	0.314591	0.351627	0.37799	0.407049	0.386276	0.570455	0.435338	0.397328	0.495059	0.336717	0.446318	0.41142	0.4152	0.354601	0.362175	0.387774	0.415004	0.360843	0.254587	0.338703	0.30515	0.462511	0.314703	0.220171	0.259433	0.415068	0.421919	0.290554	0.368561	0.375247	0.491571	0.491442	0.3254
10K_16696	0.0287562	-0.127187	-0.0609047	-0.0465402	-0.0931714	-0.111642	-0.198892	-0.0613568	-0.0753929	-0.00563473	-0.142209	-0.210924	-0.104199	-0.203227	-0.0501826	-0.149676	0.0831416	-0.00424888	-0.123547	-0.0131947	-0.150024	-0.0642297	-0.141359	-0.126539	-0.045523	-0.0899116	-0.0701759	-0.0507308	-0.113403	-0.130446	-0.0964679	-0.108376	-0.0700131	0.057628	-0.121813
10K_16697	.	0.304997	0.275669	0.254164	0.155757	0.32751	0.382215	0.168192	0.422011	0.166236	0.324561	0.385292	0.276356	0.269139	0.286805	.	0.28694	.	.	0.399471	.	.	.	.	0.297762	0.28546	0.278377	.	0.282268	.	.	0.107398	0.247141	0.193725	0.253985
10K_16698	0.281247	0.435229	0.2213	0.174518	0.262257	0.357704	0.362726	0.254467	0.453836	0.194724	0.23825	0.188838	0.339768	0.217929	0.17447	0.290389	0.129276	0.107356	0.294103	0.316975	0.40939	0.181802	0.161841	0.302023	0.297756	0.19554	0.135421	0.202375	0.101099	0.291587	0.298655	0.138803	0.108322	0.198939	0.16959
10K_16699	0.452015	0.376086	0.283407	0.228317	0.270735	0.451498	0.421674	0.295467	0.362937	0.134244	0.392499	0.0687101	0.310767	0.163105	0.513017	0.439078	0.293511	0.184157	0.451947	0.523668	0.520543	0.344815	0.470762	0.461279	0.512767	0.283979	0.178377	0.419989	0.178872	0.384826	0.301193	0.211419	0.147463	0.245428	0.141558
10K_16702	.	0.587621	.	0.264229	.	.	.	.	0.217773	.	.	.	0.509216	.	.	.	0.0526025	.	.	0.0884103	0.47478	.	.	.	0.441265	.	0.058416	.	.	.	.	.	0.616713	.	.
10K_16703	.	.	.	.	.	.	.	.	.	.	.	.	.	.	.	.	0.363921	.	.	.	.	.	.	.	.	.	.	.	.	.	.	.	.	.	.
10K_16704	0.299554	0.809435	0.666962	0.681175	0.398539	0.317051	0.753435	0.430611	0.528634	0.733782	0.734088	0.589544	0.751242	0.636918	0.310188	0.77989	0.0250209	0.0625957	0.0762017	0.260942	0.715826	0.400262	0.178492	0.0773281	0.695997	0.222985	0.296942	0.27897	0.711848	0.189713	0.148917	0.35766	0.776616	0.261118	0.617024
10K_16705	0.171228	0.393954	0.518811	0.172092	0.165689	0.288096	0.570341	0.3833	0.46764	0.429866	0.516718	0.405063	0.546402	0.395624	0.158895	0.273083	0.0948259	0.0979322	0.128738	0.20013	0.1835	0.131313	0.169208	0.147019	0.231929	0.212258	0.19323	0.135759	0.606559	0.170893	0.0953685	0.20284	0.302301	0.203416	0.343221
10K_16706	0.270535	0.390485	0.339459	0.340485	0.377117	0.423085	0.157274	0.337783	0.347257	0.300513	0.282982	0.323288	0.250689	0.329621	0.212433	0.317742	0.25079	.	0.198318	0.38925	0.226116	0.346757	.	0.373079	0.391604	0.306591	0.384284	0.310541	0.279625	0.390502	0.245244	0.295903	0.417421	0.265367	0.175173
10K_16707	0.21459	0.225191	0.262641	0.192601	0.298323	0.248412	0.235508	0.244887	0.293688	0.210244	0.184348	0.174163	0.297924	0.201588	0.150646	0.286578	0.225312	0.171434	0.247777	0.172035	0.0897866	0.065273	0.0745529	0.250842	-0.00905687	0.208633	0.168545	0.211783	0.366451	0.285364	0.229345	0.1778	0.403848	0.342519	0.139432
10K_16708	0.547504	0.489038	0.623394	0.586365	0.611483	0.527671	0.586226	0.624801	0.514663	0.56398	0.575111	0.550017	0.585519	0.49824	0.423467	0.44165	0.445989	0.432777	0.444495	0.528999	0.492562	0.546367	0.467809	0.457873	0.496362	0.538825	0.532818	0.46124	0.544702	0.565176	0.402258	0.497915	0.554233	0.446618	0.504524
10K_16709	0.594302	0.580646	0.700307	0.728191	0.698408	0.640955	0.702841	0.711271	0.591466	0.678549	0.649289	0.607898	0.631193	0.649991	0.50732	0.364523	0.602113	0.611827	0.570026	0.646654	0.584696	0.617188	0.566322	0.569974	0.634648	0.709739	0.681158	0.496386	0.537762	0.657939	0.517869	0.52809	0.47866	0.491017	0.53051
10K_16710	0.447545	0.616307	0.451219	0.300874	0.3366	0.478109	0.601169	0.431942	0.569387	0.396321	0.616654	0.526006	0.519851	0.500138	0.326322	0.367686	0.303955	0.207845	0.410177	0.414823	0.316615	0.396283	0.409059	0.437092	0.336373	0.304246	0.303909	0.44414	0.549702	0.550424	0.23291	0.289547	0.352765	0.382815	0.291853
10K_16711	0.451558	0.373414	0.444124	0.478435	0.342552	0.332416	0.512513	0.385741	0.341219	0.398082	0.48337	0.44828	0.418329	0.424453	0.532636	0.461673	0.365996	0.559531	0.559798	0.603225	0.672679	0.536254	0.51577	0.503564	0.563241	0.363739	0.279791	0.552315	0.436214	0.351711	0.237419	0.303411	0.3249	0.449507	0.268911
10K_16712	0.278077	0.412768	0.341712	0.266593	0.293236	0.293771	0.329913	0.260658	0.395106	0.398335	0.320849	0.314955	0.423798	0.289719	0.23374	0.243862	0.260729	0.206444	0.252144	0.215372	0.0912452	0.262834	0.147803	0.232711	0.121357	0.236967	0.256658	0.21854	0.429647	0.302098	0.0689743	0.320576	0.332203	0.347243	0.232112
10K_16713	0.613181	0.538712	0.545669	0.381591	0.336196	0.436216	0.575305	0.347649	0.635499	0.372501	0.621231	0.523621	0.538555	0.473287	0.350436	0.442207	0.365482	0.182504	0.283539	0.333014	0.538116	0.387461	0.42953	0.468776	0.243444	0.356065	0.328487	0.317453	0.410436	0.389111	0.207731	0.30572	0.396564	0.454334	0.423527
10K_16714	0.3833	0.500075	0.382755	0.382141	0.344818	0.384938	0.16152	0.259721	0.281991	.	0.270681	0.195328	0.328744	0.178282	0.371655	0.42444	0.351653	.	0.34447	0.287648	0.366254	0.385518	.	0.425316	0.232346	0.431357	0.327785	0.40073	0.425015	.	0.364753	0.369043	0.486223	0.3528	0.310541
10K_16715	0.716772	0.72012	0.653147	0.65371	0.572929	0.72161	0.631408	0.651093	0.657032	.	0.702166	0.709494	0.67681	0.69118	0.712106	0.710624	0.601005	0.435575	.	0.73553	.	0.677421	.	0.681789	0.639015	0.671849	0.69328	.	0.710314	.	0.749436	0.684127	0.710361	0.702133	0.699097
10K_16716	0.658147	0.725732	0.756672	0.61967	0.735863	0.727339	0.730843	0.596233	0.757569	0.686557	0.739203	0.72245	0.725268	0.736275	0.719795	0.710586	0.623882	0.558176	0.700292	0.71152	0.70461	0.710635	0.653868	0.732795	0.683042	0.697879	0.630707	0.64678	0.764288	0.679437	0.657347	0.739604	0.697862	0.679661	0.696511
10K_16717	0.695378	0.750184	0.781186	0.687869	0.758816	0.74892	0.788626	0.628316	0.810328	0.728164	0.803487	0.773606	0.770682	0.810203	0.765529	0.751415	0.670553	0.599748	0.726777	0.753413	0.735684	0.759649	0.715893	0.793845	0.718988	0.71244	0.648722	0.69304	0.807954	0.706906	0.700485	0.765127	0.759453	0.724188	0.751774
10K_16718	0.332759	0.342069	0.223583	0.255878	0.302498	0.210474	0.285317	0.179621	0.220781	0.359934	0.382929	0.360632	0.287547	0.271011	0.438702	0.388174	0.238655	0.194236	0.234776	0.342284	0.269178	0.287521	0.213584	0.231881	0.379263	0.248898	0.392291	0.244893	0.290912	0.304304	0.217209	0.30355	0.301875	0.185085	0.244866
10K_16719	0.373658	0.325483	0.320039	0.361616	0.258174	0.309269	0.32934	0.190756	0.399757	0.341441	0.30871	0.324726	0.361608	0.244637	0.340829	0.30002	0.285478	0.298808	0.298797	0.318404	0.266917	0.298388	0.296163	0.411005	0.341693	0.200872	0.285424	0.338845	0.284872	0.383274	0.276687	0.227709	0.298903	0.310685	0.289059
10K_16720	0.581089	0.558583	0.346853	0.351787	0.513521	0.511267	0.590029	0.304183	0.405577	0.486625	0.457852	0.475172	0.401429	0.371524	0.566924	0.543307	0.353941	0.282388	0.436222	0.5967	0.389482	0.418486	0.362719	0.47671	0.575369	0.463511	0.278266	0.515408	0.463149	0.463435	0.408755	0.318246	0.354121	0.418811	0.36178
10K_16721	0.315199	0.263165	0.221775	0.0992751	0.0512499	0.278695	0.0635317	-0.0196243	0.171767	0.0640059	0.18173	0.0535442	0.146816	0.0652948	0.097056	0.0801994	0.138408	-0.020349	0.31074	0.00657452	0.269252	0.144266	0.225554	0.26886	0.132788	0.234463	0.18624	0.16093	0.401736	0.236325	0.0504902	0.0903271	0.0594056	0.211242	0.105851
10K_16722	0.201569	0.169324	0.26648	0.0587286	0.182896	0.0645519	0.163391	0.183959	0.153677	0.115608	0.213434	0.0167773	0.258456	0.104931	0.0611756	0.106252	0.0885406	-0.00955014	0.1315	0.250363	0.125482	0.155372	0.0535678	0.0877427	0.192399	0.17588	0.14182	0.117325	0.216008	0.0434494	0.119657	0.0812294	0.238768	0.112726	0.151755
10K_16723	0.491212	0.418954	0.27374	0.291952	0.437362	0.427461	0.389861	0.372278	0.387434	0.381657	0.38747	0.427509	0.387049	0.398601	0.387418	0.423669	0.284317	0.2458	0.391	0.443552	0.334638	0.371186	0.359519	0.315102	0.411673	0.308691	0.385738	0.438422	0.464099	0.273993	0.270001	0.332801	0.359544	0.35514	0.364548
10K_16724	0.602623	0.553436	0.439179	0.469868	0.490987	0.503152	0.586175	0.482766	0.527928	0.538201	0.507091	0.564338	0.579725	0.477348	0.457269	0.538901	0.323373	0.3125	0.478101	0.492777	0.521293	0.465165	0.505262	0.435361	0.498735	0.448994	0.462799	0.525126	0.543283	0.389799	0.39473	0.46732	0.423783	0.533257	0.45957
10K_16725	0.228604	0.102849	0.226337	0.0227845	0.167076	0.0994264	0.082996	0.148652	0.0706104	0.121894	0.0745636	0.0413906	0.0354928	0.0692102	0.0750046	0.184775	0.116436	0.172955	0.121638	0.268584	0.134105	0.131007	0.10073	0.143151	0.153464	0.221159	0.163992	0.166432	0.245251	0.121739	0.148585	0.185107	0.234575	0.217878	0.170046
10K_16726	0.308726	0.416823	0.374763	0.326171	0.356517	0.324116	0.338	0.295396	0.388505	0.339929	0.426108	0.278835	0.440645	0.276835	0.360275	0.320968	0.21348	0.180488	0.419177	0.316012	0.39974	0.309308	0.285778	0.303122	0.412714	0.339091	0.364748	0.379898	0.397978	0.342347	0.271454	0.358993	0.332685	0.285321	0.23366
10K_16727	0.259084	0.390896	0.32037	0.304955	0.310241	0.31708	0.350166	0.316652	0.397542	0.318261	0.387699	0.299738	0.464565	0.258987	0.325195	0.281713	0.205466	0.169909	0.356972	0.224764	0.341905	0.269653	0.268576	0.204614	0.364979	0.30548	0.31817	0.32819	0.346032	0.286648	0.208191	0.33476	0.289516	0.28487	0.200428
10K_16728	0.655345	0.616591	0.674661	0.634637	0.699649	0.780121	0.677282	0.589631	0.757688	0.665889	0.73191	0.624573	0.640053	0.59358	0.658734	0.697501	0.563702	0.421505	0.67731	0.706938	0.661572	0.628231	0.641185	0.679129	0.585212	0.702842	0.641434	0.707535	0.616818	0.566793	0.526618	0.560993	0.600639	0.658888	0.706949
10K_16729	0.459534	0.558686	0.64245	0.514141	0.57802	0.576436	0.457049	0.516804	0.55558	0.428069	0.509994	0.489896	0.559136	0.360273	0.605284	0.566591	0.532066	0.467568	0.541979	0.58775	0.402285	0.525597	0.540943	0.579731	0.616189	0.587355	0.510279	0.585418	0.708992	0.428271	0.554181	0.420033	0.506119	0.58844	0.520013
10K_16730	0.576449	0.433755	0.530433	0.422231	0.546221	0.550087	0.508554	0.524419	0.589232	0.489787	0.516484	0.568621	0.481198	0.48148	0.42898	0.48045	0.446299	0.336279	0.575424	0.457362	0.463167	0.538932	0.571412	0.581381	0.535128	0.537719	0.483738	0.484666	0.508489	0.543692	0.482542	0.531883	0.613843	0.503034	0.566487
10K_16731	0.331613	0.413152	0.401115	0.45911	0.374034	0.377043	0.342347	0.345862	0.320627	0.315693	0.236854	0.272072	0.350349	0.504236	0.320223	0.366941	0.447193	0.268241	0.389771	0.431101	0.498769	0.294824	0.164199	0.399605	0.488721	0.281569	0.414391	0.321472	0.491745	0.277867	0.4695	0.283484	0.283572	0.445582	0.281994
10K_16732	0.230985	0.208391	0.147312	0.249516	0.200942	0.176245	0.219275	0.159623	0.184552	0.202954	0.167889	0.31615	0.166552	0.36053	0.138929	0.110461	0.204096	0.217587	0.185073	0.222841	0.352181	0.166932	0.155649	0.192172	0.248877	0.145914	0.215401	0.264138	0.168978	0.213802	0.196847	0.208547	0.217182	0.216285	0.147508
10K_16733	0.192572	0.120943	0.241	0.195007	0.195678	0.159331	0.125859	0.112047	0.140063	0.168775	0.114299	0.154535	0.11731	0.239137	0.148846	0.199535	0.212379	0.167039	0.184048	0.282875	0.280049	0.209033	0.074566	0.222452	0.137029	0.217381	0.244198	0.207877	0.244922	0.140633	0.247568	0.100856	0.0318778	0.212813	0.0388291
10K_16734	0.619622	0.688157	0.563494	0.518057	0.571457	0.569558	0.589798	0.536775	0.640454	0.58152	0.653679	0.610903	0.617944	0.63882	0.53758	0.588262	0.456444	0.260079	0.517562	0.601355	0.593403	0.527347	0.509181	0.588892	0.659337	0.536413	0.555641	0.606093	0.668852	0.578222	0.465626	0.363045	0.497191	0.516596	0.483413
10K_16735	0.612165	0.551278	0.640942	0.453844	0.497388	0.576043	0.471515	0.437912	0.575255	0.446798	0.514277	0.382127	0.569499	0.454445	0.446153	0.624578	0.541216	0.379394	0.587874	0.63714	0.553455	0.524771	0.49451	0.674076	0.672583	0.473166	0.562889	0.565321	0.624653	0.250184	0.588948	0.294354	0.515159	0.516421	0.380291
10K_16736	0.452518	0.33816	0.510654	0.26939	0.530948	0.384412	0.296908	0.166151	0.282437	0.297436	0.283071	0.201825	0.386522	0.260016	0.305594	0.356071	0.355481	0.16504	0.393496	0.325233	0.358138	0.378804	0.316276	0.370048	0.374592	0.308809	0.326961	0.41583	0.448604	0.174224	0.412452	0.158199	0.343869	0.356304	0.245463
10K_16738	0.441272	0.439453	0.4924	0.339747	0.412858	0.523059	0.413669	0.446022	0.406034	.	0.39912	0.490445	0.555202	0.533015	0.471474	0.528881	0.436205	.	.	0.339306	0.344651	0.488373	.	0.325274	0.525193	0.409375	0.284924	0.564886	0.409171	.	0.427271	0.430092	0.546764	0.534531	0.510848
10K_16739	0.323144	0.41636	0.402001	0.243488	0.510441	0.433579	0.300768	0.344893	0.42386	.	0.407813	.	0.422853	0.465176	.	.	.	0.143506	.	0.360412	.	.	.	.	.	.	0.251762	.	0.374587	.	0.241315	0.363202	0.487484	0.477659	0.539992
10K_16740	0.465473	0.289081	0.406841	0.418774	0.382224	0.318683	0.38455	.	0.27457	.	0.419592	.	0.341937	0.220386	0.408819	0.397369	0.282302	0.250146	.	0.454215	0.344567	0.324094	0.434291	0.468549	0.389358	0.35983	0.198832	0.376544	0.467799	0.31645	0.204402	.	0.118993	.	.
10K_16741	0.496074	0.433496	0.486554	0.297052	0.47491	0.55379	0.636067	0.341851	0.609923	0.480238	0.554187	0.329211	0.536148	0.409078	0.271249	0.386893	0.182492	0.203634	0.56266	0.276582	0.389301	0.315138	0.30619	0.139251	0.424353	0.195897	0.452492	0.358837	0.477358	0.379733	0.485402	0.442007	0.449923	0.500067	0.444652
10K_16742	0.496796	0.520212	0.48956	0.485923	0.430248	0.308187	0.508591	0.22058	0.285558	0.231777	0.328362	.	0.402586	0.466184	0.29125	0.42524	0.371312	0.243499	0.562779	0.546117	0.592422	0.467865	0.281166	0.389835	0.4256	0.572766	0.54994	0.438136	0.537156	0.561058	0.405658	0.266952	0.22201	0.215194	0.249311
10K_16743	.	0.404222	0.245215	0.340181	.	0.465983	0.352921	0.145848	0.397904	.	0.306133	0.189606	0.228396	0.300414	.	.	0.191853	.	.	.	.	0.352913	.	0.264451	.	0.314001	0.425721	.	0.288095	.	0.425536	0.302146	0.341396	0.320609	.
10K_16744	0.333984	0.462813	0.303286	0.234657	0.287228	0.0930046	0.2496	0.0710754	0.118254	0.217759	0.191578	.	0.312527	0.285838	0.264042	0.362007	0.363873	0.201232	0.45816	0.473476	0.453276	0.34301	0.233511	0.412938	0.380864	0.324074	0.424443	0.34214	0.410841	0.414888	0.456236	0.162789	0.201153	0.117738	0.142441
10K_16746	0.226272	0.534634	0.464541	0.0496568	0.116658	0.354354	0.419434	-0.0781761	0.566434	0.0577208	0.358684	0.127519	0.26169	0.197046	0.0923388	0.139829	0.0766996	-0.0088755	0.309021	-0.0968256	-0.0473109	0.00940242	0.0837571	-0.0279733	0.0357877	0.0242556	0.149727	0.0770408	0.339806	0.268072	0.0591176	0.147882	-0.0242264	-0.0151272	0.012393
10K_16749	0.497668	0.622347	0.378037	0.387158	0.269143	0.518977	0.471584	0.377999	0.333435	0.351769	0.386845	0.3633	0.321648	0.482347	0.466671	0.515334	0.326636	.	.	0.45318	.	0.37795	.	0.492452	0.655547	0.421319	0.448207	0.471757	0.494441	.	.	0.330014	0.331249	0.309818	0.274421
10K_16750	0.674886	0.728265	0.761465	0.490315	0.720763	0.745727	0.708626	0.550462	0.609711	0.629193	0.669601	0.590329	0.66261	0.733073	0.611205	0.747289	0.541283	0.380505	0.681442	0.718324	0.713198	0.663871	0.623553	0.70444	0.729787	0.616261	0.628645	0.749801	0.791113	0.77149	0.60776	0.675736	0.588806	0.643209	0.656377
10K_16751	0.412174	0.501341	0.478576	0.431956	0.498733	0.421625	0.418173	0.39422	0.511151	0.340419	0.495104	0.330795	0.473959	0.426569	0.44731	0.431417	0.369541	0.294541	0.44015	0.445015	0.408906	0.422633	0.445346	0.391219	0.412704	0.384855	0.334965	0.42392	0.501182	0.482414	0.364744	0.459985	0.367338	0.390194	0.382777
10K_16752	0.446648	0.541151	0.509553	0.450143	0.533658	0.450031	0.442328	0.424719	0.492744	0.37383	0.537087	0.347	0.51133	0.468531	0.481256	0.477494	0.369535	0.306941	0.449251	0.489761	0.459089	0.466107	0.425592	0.433223	0.467026	0.398573	0.398325	0.481735	0.537817	0.525461	0.397551	0.49907	0.376536	0.444237	0.443046
10K_16753	0.218391	0.299953	0.313557	0.320549	0.323673	0.26258	0.308466	0.234673	0.344467	0.140455	0.263025	0.193318	0.275627	0.2561	0.256332	0.210074	0.269126	0.235359	0.24935	0.255898	0.199	0.196615	0.362188	0.210427	0.236028	0.194464	0.130976	0.218734	0.286807	0.281114	0.173527	0.291185	0.207948	0.192178	0.231768
10K_16754	0.0250505	-0.0623414	0.0272819	-0.0290042	0.127579	0.0381309	0.0149003	0.0417663	0.00212377	0.0731813	0.070551	0.079355	0.143977	-0.030093	0.0218651	-0.0453389	0.0448168	0.058252	0.0540262	0.0525571	0.142864	0.0413813	0.0330997	0.029117	-0.0749411	0.0450746	0.0462044	0.00852423	0.0580125	0.0343343	-0.0260975	0.0813844	0.106734	0.0436497	0.0519241
10K_16755	0.00589287	-0.0675701	-0.0547958	-0.0501211	-0.0527948	-0.0128171	-0.0344327	0.0385275	-0.0331578	-0.0148336	-0.0152077	-0.0114487	-0.0472691	-0.0531658	-0.0460982	-0.0844777	-0.0228243	0.00204313	-0.00194083	0.000558685	-0.0209462	-0.0765073	0.00214376	-0.0680324	-0.050186	-0.0450696	-0.042386	-0.0470485	-0.0596303	-0.0415514	0.00663258	-0.0114461	0.0141086	0.0228607	-0.0435682
10K_16756	0.358439	0.409934	0.271209	0.370889	0.328307	0.389299	0.288301	0.276017	0.241758	0.352802	0.228077	0.277321	0.340371	0.210254	0.276694	0.323071	0.306226	0.255493	.	0.305994	0.263788	0.233614	.	0.269901	0.232817	0.287611	0.377096	0.30777	0.404154	0.332519	0.272679	0.29005	0.350959	0.443914	0.210246
10K_16757	0.278251	0.330417	0.258584	0.287944	0.313382	0.288194	0.254705	0.208963	0.289498	0.336347	0.271413	0.266184	0.267276	0.255962	0.272968	0.337673	0.39279	0.250793	0.305561	0.350376	0.320959	0.348195	0.236113	0.310296	0.33929	0.293065	0.205585	0.291496	0.363623	0.266277	0.232142	0.2927	0.304439	0.339864	0.269551
10K_16758	0.610001	0.689516	0.457267	0.473327	0.554931	0.628321	0.525298	0.481584	0.566714	0.574527	0.578064	0.534315	0.64541	0.442501	0.527441	0.614403	0.461783	0.439148	.	0.640157	0.519715	0.429197	0.437593	0.501091	0.540712	0.574721	0.569883	0.700019	0.672423	0.592381	0.478074	0.539401	0.571445	0.621494	0.548454
10K_16759	0.387564	0.311387	0.259482	0.286229	0.320056	0.271287	0.279151	0.265659	0.27491	0.309352	0.269824	0.286124	0.361649	0.245072	0.363948	0.322085	0.35306	0.316048	0.258225	0.384757	0.247331	0.250296	0.319152	0.283292	0.279982	0.319497	0.294725	0.2811	0.397303	0.323426	0.270977	0.340331	0.447182	0.38938	0.25192
10K_16760	0.652047	0.738344	0.535961	0.516439	0.592434	0.691136	0.547776	0.485305	0.643867	0.654337	0.66722	0.610068	0.668369	0.481855	0.578216	0.694142	0.492604	0.427968	0.552521	0.711516	0.556941	0.511012	0.495327	0.568807	0.648641	0.652627	0.58982	0.7542	0.719829	0.660062	0.533556	0.629205	0.662827	0.643507	0.671632
10K_16761	0.681225	0.747736	0.565294	0.593741	0.59669	0.682374	0.657974	0.485956	0.580787	.	0.597456	.	0.586924	0.595474	0.655003	0.667201	0.41117	.	.	0.736192	.	0.593415	.	0.631737	0.642191	0.522882	0.561031	0.581582	0.597508	.	.	0.669856	0.703702	0.681897	0.610831
10K_16762	0.79076	0.740107	0.857657	0.688262	0.816662	0.800278	0.790312	0.722366	0.804057	0.75715	0.832103	0.768206	0.784755	0.814227	0.780025	0.777089	0.696628	0.669766	0.825051	0.788916	0.803309	0.715738	0.733356	0.768995	0.720495	0.783219	0.750293	0.639952	0.781615	0.698837	0.648775	0.796141	0.699903	0.770162	0.82034
10K_16763	0.713369	0.712225	0.783159	0.662805	0.766353	0.761077	0.737154	0.672988	0.747749	0.711166	0.767665	0.725649	0.68826	0.792443	0.713717	0.740228	0.685348	0.602252	0.77255	0.704473	0.787785	0.688573	0.677819	0.721593	0.701098	0.708528	0.685576	0.627662	0.72139	0.699099	0.578964	0.7445	0.614822	0.729038	0.783156
10K_16764	0.604472	0.690342	0.520367	0.475875	0.554365	0.626621	0.490685	0.436865	0.647726	0.627617	0.589792	0.585933	0.601943	0.441968	0.479957	0.603569	0.438601	0.409793	0.516498	0.655898	0.515409	0.477508	0.484702	0.509248	0.592208	0.590831	0.54738	0.711694	0.671431	0.593099	0.517398	0.568301	0.592119	0.543372	0.600417
10K_16765	0.362519	0.377344	0.257058	0.249399	0.243954	0.282436	0.330838	0.282265	0.219913	0.301139	0.324074	0.313308	0.246837	0.172633	0.35816	0.188541	0.285222	0.237704	0.227653	0.24349	0.203268	0.319381	0.23786	0.255501	0.175571	0.137845	0.127246	0.314623	0.306107	0.269781	0.140457	0.235239	0.419534	0.400041	0.274118
10K_16766	0.356652	0.404825	0.333187	0.318965	0.30655	0.289286	0.356841	0.352044	0.223886	0.44611	0.262608	0.249494	0.310285	0.259266	0.345798	0.309563	0.328476	0.332601	0.173526	0.317419	0.371118	0.212702	0.232534	0.244898	0.331611	0.238698	0.250723	0.384625	0.338194	0.322157	0.296635	0.288744	0.322273	0.292023	0.272313
10K_16767	0.394395	0.433174	0.310515	0.392976	0.403546	0.449496	0.342186	0.418922	0.373988	0.349975	0.343431	0.360027	0.37326	0.349496	0.318904	0.305404	0.389624	0.337041	0.284505	0.361417	0.294525	0.308018	0.254831	0.369698	0.312594	0.351766	0.392751	0.256717	0.322284	0.238586	0.380096	0.328402	0.352346	0.352138	0.355568
10K_16769	0.655902	0.649762	0.649875	0.620996	0.618714	0.517435	0.605443	0.549289	0.679009	0.571491	0.64172	0.537185	0.638939	0.457314	0.519827	0.665528	0.546919	0.370307	0.536586	0.627822	0.508036	0.521184	0.536937	0.585893	0.590181	0.569969	0.635585	0.594663	0.674147	0.590195	0.491059	0.694379	0.636953	0.679181	0.686925
10K_16770	0.591479	0.624796	0.697709	0.58188	0.623216	0.703411	0.642241	0.600914	0.635505	0.574148	0.697951	0.583114	0.676443	0.674101	0.685332	0.693486	0.592212	0.567605	0.654432	0.674976	0.553858	0.573634	0.55887	0.709111	0.656031	0.640968	0.68659	0.645986	0.699209	0.65818	0.598904	0.576194	0.700579	0.723138	0.637895
10K_16771	0.512897	0.515687	0.584441	0.490351	0.543253	0.603424	0.534213	0.541079	0.513582	0.456225	0.535514	0.450789	0.545475	0.549155	0.550046	0.607413	0.492441	0.487822	0.557368	0.577421	0.435442	0.496102	0.453442	0.547968	0.510191	0.51932	0.571856	0.537747	0.615082	0.497774	0.488431	0.457649	0.557814	0.622986	0.546116
10K_16772	0.660261	0.701065	0.703869	0.634046	0.628876	0.559856	0.671774	0.602034	0.701317	0.64141	0.749649	0.598647	0.702812	0.563934	0.610449	0.743276	0.533904	0.400973	0.580986	0.732924	0.607816	0.604731	0.603567	0.676472	0.690947	0.653487	0.657435	0.731696	0.751062	0.721226	0.508388	0.794707	0.744663	0.799723	0.773172
10K_16773	0.629144	0.684527	0.756818	0.569564	0.631144	0.696821	0.651063	0.615563	0.704443	0.611905	0.766257	0.664617	0.683694	0.689475	0.707547	0.703511	0.581756	0.585638	0.685715	0.701472	0.618449	0.603074	0.625096	0.757097	0.740269	0.696786	0.72688	0.719022	0.718967	0.765984	0.592879	0.704685	0.722228	0.697908	0.657028
10K_16774	0.49316	0.42461	0.384484	0.354962	0.388352	0.509055	0.341351	0.327866	0.484185	0.386223	0.356355	0.324785	0.408829	0.38259	0.43797	0.357022	0.383581	0.293867	0.372146	0.434837	0.369714	0.329218	0.298396	0.283551	0.326617	0.328523	0.366438	0.420723	0.233894	0.401961	0.341249	0.398657	0.424364	0.418399	0.387923
10K_16775	0.61428	0.659129	0.58335	0.533036	0.478878	0.615218	0.538141	0.428353	0.638751	0.540842	0.541268	0.490011	0.588068	0.514358	0.581979	0.555701	0.517122	0.425594	0.500389	0.574253	0.506734	0.495431	0.423358	0.418607	0.514162	0.52948	0.53355	0.590356	0.492068	0.523005	0.404752	0.581139	0.623157	0.552284	0.508161
10K_16776	0.416136	0.561564	0.52398	0.562391	0.293436	0.32501	0.502804	0.300336	0.410599	0.456102	0.585801	0.365452	0.494887	0.400408	0.377189	0.557011	0.500464	0.377722	0.562971	0.51741	0.595332	0.473382	0.322952	0.436209	0.672011	0.622844	0.456809	0.595615	0.780324	0.406836	0.323258	0.594406	0.592719	0.578554	0.471543
10K_16777	0.432873	0.428511	0.580823	0.419008	0.17149	0.262735	0.490177	0.37159	0.457158	0.501205	0.482181	0.433831	0.437886	0.35685	0.304627	0.405969	0.264827	0.118637	0.280135	0.381641	0.478801	0.35868	0.260648	0.481687	0.519758	0.38346	0.472609	0.486494	0.520112	0.227748	0.284488	0.321678	0.36547	0.260357	0.191124
10K_16778	0.530071	0.651676	0.525204	0.383493	0.561876	0.538067	0.505049	0.447976	0.496443	0.481003	0.736277	0.520958	0.545681	0.598194	0.416498	0.531562	0.194819	0.26318	.	0.449883	.	0.512637	.	0.433026	0.632082	0.507617	0.467058	0.547328	0.536364	.	0.414961	0.611096	0.58284	0.551902	0.507945
10K_16779	0.336458	0.429628	0.233768	0.382716	0.307067	0.484886	0.380896	0.30703	0.387673	0.356756	0.489906	0.363572	0.310724	0.395919	0.285643	0.391484	0.306656	0.200938	0.267848	0.267925	0.444604	0.446787	0.247461	0.217196	0.543898	0.430304	0.255267	0.512742	0.386314	0.214691	0.1444	0.262176	0.398276	0.306175	0.133948
10K_16781	0.398363	0.482939	0.345214	0.53632	0.374725	0.603705	0.487443	0.492917	0.629794	0.471157	0.60984	0.499693	0.472885	0.556895	0.306063	0.400023	0.413488	0.31011	0.30376	0.288384	0.48581	0.505595	0.289846	0.176287	0.575494	0.53177	0.283415	0.543624	0.626315	0.217358	0.216872	0.354886	0.354635	0.29342	0.20013
10K_16782	0.116271	0.121275	-0.0615807	0.0783825	0.057084	0.106957	0.0547998	0.02862	0.107591	0.0924172	0.0663493	0.0308549	0.00612558	0.0982462	0.0483612	0.033864	0.0199166	0.0911755	0.0844806	0.133273	0.0229943	0.0265896	0.0184668	0.020145	0.0728924	0.0861223	0.0366815	0.10235	0.0584893	-0.00938305	0.0472097	0.033498	0.0604355	0.0164788	0.0624781
10K_16783	0.465212	0.556238	0.308448	0.33119	.	0.454973	0.489937	0.132087	0.54001	0.493383	0.491238	0.519367	0.412141	0.349406	0.52394	0.513981	0.453325	0.252987	.	0.529824	.	0.426296	.	0.562586	0.546589	0.596056	0.477727	0.547658	0.398018	.	.	0.456465	0.5478	0.517737	.
10K_16784	.	0.484302	0.26805	0.418776	.	0.388596	0.52191	0.223563	0.500118	.	0.425559	.	0.447944	0.474762	0.417844	.	0.351788	0.242967	.	0.424171	0.476926	0.218363	.	.	0.509691	0.396562	0.430991	.	0.377133	.	.	0.291768	.	0.392738	.
10K_16786	0.589111	0.63454	0.669287	0.576293	0.563752	0.584632	0.639699	0.629515	0.606583	0.619165	0.510651	0.630608	0.59882	0.620703	0.578415	0.468711	0.624191	0.531652	0.582066	0.550759	0.58247	0.62656	0.574045	0.612618	0.529308	0.609272	0.604809	0.592898	0.607931	0.681809	0.539768	0.637459	0.627049	0.609363	0.590237
10K_16787	0.38991	0.439738	0.309267	0.35968	0.395237	0.433795	0.429579	0.415198	0.332687	0.377666	0.347664	0.419836	0.397177	0.39889	0.336931	0.343697	0.380118	0.381107	0.372981	0.357064	0.383111	0.351707	0.374274	0.320736	0.374624	0.381265	0.358334	0.322403	0.395448	0.27914	0.292564	0.427967	0.391315	0.42808	0.331353
10K_16788	0.22909	0.288333	0.287991	0.244335	0.346006	0.2036	0.268583	0.251094	0.259097	0.132783	0.0762048	0.149441	0.223653	0.342406	0.202021	0.264176	0.265503	0.228121	0.179405	0.168082	0.17171	0.153899	0.260973	0.178694	0.190544	0.250726	0.279893	0.261256	0.290467	0.280229	0.20631	0.198085	0.22538	0.279755	0.204815
10K_16789	0.625407	0.646105	0.581723	0.56287	0.598018	0.635612	0.652247	0.595271	0.550077	0.577396	0.510408	0.614164	0.587573	0.605294	0.563443	0.503403	0.557639	0.548294	0.598892	0.554121	0.59471	0.584603	0.58161	0.57129	0.579122	0.560351	0.581482	0.515622	0.608335	0.526175	0.522014	0.647529	0.619195	0.620793	0.547692
10K_16790	0.162401	0.160693	0.266695	0.182132	0.18596	0.203495	0.213366	0.1221	0.0755703	0.11924	0.111182	0.189189	0.273832	0.218762	0.271821	0.185788	0.160432	0.16754	0.179427	0.138815	0.167282	0.108002	0.127605	0.149221	0.0798282	0.183664	0.206934	0.115385	0.175787	0.159435	0.108231	0.255746	0.27765	0.326644	0.16341
10K_16791	0.328394	0.377543	0.330302	0.350305	0.263823	0.262135	0.383604	0.344086	0.377521	0.287183	0.229502	0.316283	0.359766	0.313283	0.370158	0.40499	0.340448	0.349448	0.362074	0.399157	0.343268	0.280822	0.316163	0.256312	0.313477	0.382984	0.314155	0.347434	0.384972	0.391322	0.290091	0.296284	0.279729	0.279495	0.269821
10K_16792	0.642611	0.567677	0.606783	0.567809	0.586165	0.626178	0.656544	0.553347	0.689912	0.647808	0.678075	0.57621	0.657767	0.620303	0.634059	0.660043	0.537455	0.456558	0.589524	0.647244	0.583646	0.592244	0.576929	0.653962	0.607647	0.555061	0.523962	0.607004	0.667149	0.621843	0.609446	0.503999	0.607198	0.603252	0.610617
10K_16793	0.601332	0.560621	0.492707	0.528231	0.55648	0.561801	0.586111	0.44777	0.567281	0.553648	0.599296	0.514336	0.589708	0.528336	0.55677	0.592449	0.417232	0.447259	0.548124	0.57768	0.550515	0.475089	0.527776	0.524933	0.601564	0.489645	0.42083	0.55933	0.569446	0.454165	0.515814	0.450611	0.534777	0.569524	0.48297
10K_16794	0.0495518	-0.0989216	0.00561838	-0.063325	0.0429779	0.0848298	0.0154538	0.00616252	0.0483589	0.0315841	0.148764	-0.00431646	0.0725196	-0.00442687	0.108446	0.00301638	-0.0256642	0.108169	-0.0158418	0.0947751	-0.0548859	0.114539	-0.0814145	0.0701817	0.0286312	0.0864021	-0.0141822	-0.007531	-0.00199567	0.100388	0.018679	0.0100907	0.0274263	0.0735852	0.111049
10K_16795	0.0928753	0.01861	0.0531408	0.157233	0.162554	0.137845	0.118669	0.173502	0.091721	0.0555112	0.0553055	0.104344	0.255388	0.0196561	0.133241	0.0861177	0.0343926	0.146882	0.0362928	0.0836443	0.00830836	0.0677892	0.0298584	0.057962	0.127007	0.221832	0.0961446	0.103002	0.0517897	0.107904	0.0286113	0.0584753	0.157847	0.230626	0.134436
10K_16796	0.0471087	-0.0539022	0.0281215	-0.0200973	0.135398	0.119322	0.0531127	0.0645175	0.0311651	0.0190105	0.073916	0.0450383	0.0934837	-0.0474981	0.113402	0.0651975	-0.0306424	0.0993807	-0.0383554	0.0995316	-0.0764699	0.103756	-0.00968929	0.0372356	0.0280366	0.15191	0.0252646	-0.00428554	0.0312055	0.135501	-0.0313943	0.0154694	0.0798719	0.138253	0.121199
10K_16797	0.222518	0.254872	0.231247	0.212545	0.235316	0.248316	0.253981	0.284023	0.199044	0.254823	0.279914	0.209454	0.287365	0.193805	0.250953	0.213114	0.285051	0.264714	0.286633	0.29316	0.239485	0.295888	0.207977	0.215849	0.208141	0.246406	0.21155	0.19146	0.232214	0.301473	0.274297	0.348916	0.398923	0.337687	0.336894
10K_16798	0.510853	0.519779	0.432844	0.489126	0.481979	0.360243	0.462577	0.404233	0.419997	0.433603	0.412557	0.35931	0.534319	0.429944	0.51215	0.487518	0.489817	0.428506	0.482532	0.439203	0.423102	0.401174	0.379203	0.47291	0.445563	0.532718	0.503172	0.490275	0.500568	0.487412	0.376417	0.433505	0.482155	0.526017	0.444702
10K_16800	0.347349	0.190502	0.203302	0.233051	0.228308	0.199051	0.335976	0.29452	0.223423	0.175803	0.311174	0.190863	0.354991	0.317704	0.0997522	0.155051	0.163312	0.0750334	0.158326	0.215133	0.218232	0.112577	0.110999	0.0900712	0.202775	0.186983	0.238804	0.168097	0.186805	0.171942	0.20009	0.231543	0.335239	0.301573	0.220895
10K_16801	0.129549	0.0529763	0.0965277	0.120452	0.0773933	0.0903576	0.203566	0.142316	0.0982118	-0.0225335	0.116258	0.0539611	0.180266	0.180734	-0.0328246	0.0481274	0.124898	0.0279437	0.0381624	0.122435	0.080024	-0.0313244	-0.0123951	-0.0339615	0.0548854	0.0543685	0.152748	0.026624	0.0596521	0.0512506	0.0823181	0.11513	0.209209	0.174505	0.0894498
10K_16802	0.0291682	-0.0390048	0.0857508	0.0458267	0.0353471	0.0262577	0.0923133	0.069729	0.0511224	-0.0926296	0.0334077	-0.0216461	0.1012	0.0444885	-0.0551909	-0.0838428	0.059898	-0.0215405	0.00148496	0.125118	0.00881941	-0.0259984	-0.102649	-0.0258073	-0.0106751	0.0168403	0.089255	0.0200946	0.122188	0.0120516	0.0323601	0.0708743	0.0756923	0.091838	0.0710088
10K_16803	-0.0460252	-0.0372602	-0.0772556	0.0544644	-0.0358993	-0.0191032	0.0774715	0.0307652	0.00415617	-0.117752	-0.0594063	-0.0533682	0.0469109	0.0382384	-0.0774693	-0.0291319	0.040338	0.0231786	-0.0463142	-0.0194342	-0.0264252	-0.104028	-0.094189	-0.0894216	-0.0953652	-0.0590151	0.0709079	-0.0983136	-0.0551958	-0.0516347	0.0326656	-0.00680869	0.0717097	-0.00624919	-0.035157
10K_16804	0.0744144	0.0947385	-0.0126881	0.137258	0.0418524	0.0182714	0.148962	0.147686	0.123456	0.00722014	0.0603877	0.0445038	0.176166	0.154073	0.0949921	0.135851	0.0703868	0.0771582	0.101635	0.0603868	0.104498	0.0651161	0.0731574	0.0361391	0.0372797	0.0502087	0.179158	0.0384489	0.0783935	0.0827726	0.150881	0.122398	0.183954	0.105732	0.0428128
10K_16806	0.180425	0.291317	0.328383	0.214439	0.129078	0.114696	0.1969	0.102515	0.244014	0.198624	0.176048	0.15499	0.191619	0.15526	0.395401	0.374429	0.129596	0.387545	0.284795	0.335005	0.277438	0.316576	0.362201	0.531877	0.289065	0.311439	0.316691	0.338465	0.394652	0.320836	0.295605	0.125649	0.181815	0.280261	0.193698
10K_16807	0.0135761	0.268367	0.584924	0.0948438	0.206387	0.309971	0.247092	0.505524	0.31676	0.488121	0.177316	0.106688	0.162968	0.465719	-0.0586838	0.0859161	0.0347905	-0.0550909	0.093123	0.0353562	0.318944	0.266967	0.0208547	-0.0234517	0.303544	0.0301177	0.507065	-0.0128836	0.552551	0.364141	-0.137132	0.14167	0.295444	0.333503	0.277435
10K_16809	.	.	.	.	.	.	.	.	.	.	.	.	.	.	.	.	.	.	.	.	.	.	.	.	.	.	.	.	.	.	.	.	.	.	.
10K_16811	0.492505	0.685946	0.605092	0.444525	0.542205	0.620608	0.381665	0.459863	0.609736	0.621855	0.478073	0.509888	0.572521	0.542875	0.528828	0.597943	0.299507	0.372409	0.572905	0.599888	0.461172	0.439472	0.478495	0.599045	0.503823	0.58169	0.631164	0.526234	0.659696	0.642298	0.552029	0.424618	0.314655	0.637462	0.459759
10K_16812	0.515985	0.452706	0.433228	0.402694	0.454639	0.384761	0.323321	0.251683	0.487968	0.274943	0.413353	0.351322	0.247962	0.533079	0.242222	0.535655	0.401543	0.311786	0.428145	0.508165	0.468647	0.487042	0.253302	0.414262	0.471566	0.491288	0.466706	0.533033	0.501364	0.365668	0.409516	0.127337	0.115052	0.139794	0.14379
10K_16813	0.571362	0.459367	0.429521	0.47061	0.467505	0.418867	0.415736	0.232878	0.535798	0.328168	0.474361	0.37174	0.2748	0.526674	0.269233	0.596672	0.385476	0.391356	0.461119	0.608874	0.526984	0.536516	0.329818	0.483782	0.535113	0.573584	0.488605	0.536865	0.53534	0.371037	0.468307	0.168996	0.165487	0.156288	0.115097
10K_16814	0.475053	0.444169	0.54719	0.463067	0.514717	0.58334	0.440367	0.35687	0.492963	0.597249	0.409868	0.47265	0.535347	0.525612	0.374039	0.484103	0.296632	0.37882	0.497554	0.649169	0.357955	0.393102	0.419926	0.489455	0.507375	0.48136	0.461508	0.496836	0.498317	0.497141	0.480083	0.373279	0.379765	0.523581	0.386045
10K_16815	0.534121	0.671633	0.641681	0.449694	0.568057	0.640185	0.436301	0.437094	0.606239	0.638812	0.523573	0.505009	0.614625	0.586666	0.577748	0.652181	0.346958	0.385245	0.619138	0.642539	0.476117	0.506296	0.525487	0.666327	0.54764	0.59501	0.623924	0.533609	0.639992	0.670823	0.589905	0.394738	0.371608	0.624813	0.460914
10K_16816	0.56345	0.589151	0.682372	0.678677	.	0.557993	.	0.592036	0.575209	.	.	.	.	0.583847	0.700473	.	0.467746	.	.	0.636511	.	0.61563	.	0.689075	0.730172	0.556516	0.63873	0.637009	0.591131	.	0.541105	.	.	.	.
10K_16817	0.214677	0.355538	0.342928	0.123921	0.0937007	0.268441	0.235657	-0.0165961	0.308915	0.3759	0.10196	0.229083	0.260545	0.297588	0.246494	0.32381	0.192542	0.113908	0.385392	0.301123	0.20435	0.220823	0.230183	0.262519	0.21728	0.221442	0.232466	0.304176	0.45733	0.221714	0.290525	-0.019979	0.188262	-0.0318777	-0.148419
10K_16818	0.112045	-0.0633983	0.100177	0.21987	0.238243	0.14402	0.0739754	0.395538	-0.0211257	-0.00962823	0.123686	0.0340249	0.11196	0.0204899	0.0623185	0.0700336	0.194256	0.173037	0.0356661	0.0257881	0.0419197	0.135561	0.0946055	0.049997	0.0416912	0.0229512	0.0512029	0.0232714	0.108975	0.134218	0.216446	0.29511	0.251369	0.401689	0.350793
10K_16820	0.325922	0.277869	0.479093	0.173457	0.167405	0.428647	0.168085	0.147343	0.33806	0.367835	0.193725	0.207795	0.370658	0.369421	0.281996	0.219907	0.124772	0.137123	0.239851	0.282351	0.356491	0.252366	0.182796	0.368136	0.460789	0.273524	0.18741	0.330015	0.55133	0.450654	0.269051	0.179309	0.25216	0.254289	0.235491
10K_16821	.	0.487983	0.531335	0.310533	.	0.421236	0.353905	0.469639	0.294466	.	0.518479	.	.	.	0.324154	0.422111	0.244054	.	.	0.48402	.	0.474753	.	0.528574	.	0.253307	0.333752	0.501694	0.479048	.	0.31045	.	.	0.427049	.
10K_16822	0.496151	0.5253	0.562414	0.309839	0.325485	0.48374	0.172387	0.177373	0.427777	0.427965	0.209247	0.345122	0.479426	0.464851	0.390784	0.350472	0.189303	0.200895	0.30547	0.356275	0.446639	0.40672	0.227911	0.554476	0.569358	0.322229	0.259519	0.381828	0.618981	0.548146	0.316926	0.259994	0.338765	0.379421	0.357315
10K_16823	0.195818	0.139543	0.322431	0.192316	0.216147	0.299915	0.190114	0.144227	0.262326	0.121994	0.190597	0.128965	0.285596	0.19371	0.146401	0.256584	0.139186	-0.0194533	0.180996	0.280956	0.0877277	0.150041	0.166254	0.142595	0.215313	0.106671	0.189165	0.219109	0.374831	0.247052	0.0992796	0.169627	0.264684	0.340093	0.253464
10K_16824	0.345641	0.497387	0.436176	0.380825	0.379597	0.346977	0.288809	0.34035	0.477282	0.294616	0.364244	0.298396	0.389045	0.431027	0.357057	0.40402	0.398304	0.305319	0.358648	0.404742	0.166814	0.198542	0.384009	0.408344	0.402341	0.252028	0.419803	0.433445	0.465841	0.42548	0.258073	0.36326	0.256374	0.3398	0.327574
10K_16825	0.347549	0.529617	0.504789	0.28836	0.442687	0.388762	0.533611	0.691637	0.630708	0.439571	0.438286	0.623478	0.606169	0.493262	0.480644	0.322074	0.245154	0.272007	0.390967	0.470915	0.207671	0.198093	0.271377	0.393854	0.442795	0.442403	0.346803	0.443183	0.466496	0.115556	0.421138	0.514567	0.560376	0.492316	0.461504
10K_16826	0.184777	0.271608	0.191358	0.145631	0.227803	0.25631	0.234516	0.277739	0.342196	0.380453	0.115904	0.227354	0.363322	0.313834	0.33607	0.187113	0.184336	0.249284	0.205893	0.267651	0.274165	0.156411	0.159629	0.232837	0.209737	0.141048	0.19028	0.335092	0.131058	0.107332	0.200383	0.333477	0.363888	0.360276	0.00257147
10K_16827	0.072364	0.475151	0.233959	0.273557	0.141302	0.175185	0.410437	0.34204	0.395227	0.255166	0.334878	0.336808	0.451546	0.270054	0.353692	0.292612	0.0992813	0.165448	0.157497	0.113721	0.182512	0.131885	0.284721	0.296459	0.26674	0.146757	0.116428	0.203161	0.22477	0.104135	0.174423	0.338317	0.338302	0.340472	0.193336
10K_16829	0.657409	0.513842	0.621419	0.600619	0.524971	0.604066	0.538339	0.605619	0.524106	0.546843	0.519	0.610834	0.593378	0.634439	0.618865	0.655105	0.682967	0.634184	0.596889	0.636612	0.614717	0.65532	0.656096	0.66204	0.517761	0.656426	0.722502	0.534903	0.576912	0.643819	0.618133	0.684976	0.695413	0.626077	0.625303
10K_16830	0.271125	0.339255	0.338878	0.258194	0.370198	0.355689	0.31788	0.224274	0.296433	0.316421	0.298697	0.293501	0.307222	0.269325	0.369604	0.287767	0.282237	0.256805	0.227064	0.279935	0.241983	0.256266	0.233523	0.328453	0.375618	0.22293	0.199299	0.293833	0.289266	0.269135	0.233251	0.298121	0.265766	0.298496	0.297487
10K_16831	0.315721	0.430411	0.354855	0.31854	0.436611	0.355377	0.384587	0.312285	0.38077	0.390317	0.361142	0.384029	0.374022	0.326816	0.316213	0.291948	0.294948	0.289567	0.207759	0.327148	0.316233	0.234659	0.250612	0.360432	0.39181	0.256082	0.145388	0.2811	0.355363	0.322703	0.264171	0.301322	0.271104	0.315144	0.311885
10K_16832	0.758091	0.698837	0.720341	0.756649	0.656844	0.704289	0.76247	0.775339	0.77007	0.746622	0.756297	0.776368	0.755229	0.797825	0.641797	0.739047	0.733147	0.693138	0.622776	0.745545	0.781518	0.679605	0.75354	0.755141	0.672119	0.754661	0.67911	0.670895	0.760639	0.759715	0.654937	0.762078	0.738207	0.77176	0.736686
10K_16833	0.325023	0.376599	0.416973	0.409747	0.298089	0.321491	0.417424	0.389751	0.400392	0.388644	0.336033	0.334266	0.403013	0.366089	0.319959	0.396624	0.36981	0.263294	0.23415	0.385121	0.441631	0.252525	0.317077	0.328514	0.500557	0.378081	0.276464	0.333161	0.433729	0.324218	0.288289	0.270475	0.278184	0.331579	0.310717
10K_16834	0.396376	0.462265	0.187754	0.19988	0.136315	0.469993	0.292904	0.42369	0.307146	0.363629	0.364212	0.384216	0.372272	0.413034	.	.	0.177218	.	.	0.369359	.	0.331475	0.261546	0.298363	0.433792	0.378822	0.353476	.	0.423104	.	0.316852	0.376006	0.303875	0.412553	0.265299
10K_16835	0.492643	0.417175	0.204821	0.368222	0.235864	0.458801	0.536469	0.379357	0.402346	0.516722	0.514579	0.512885	0.539637	0.546626	0.170759	0.255795	0.160885	0.296369	0.259504	0.387679	0.295974	0.315377	0.303199	0.401246	0.438518	0.402629	0.28274	0.416826	0.363465	0.356417	0.399966	0.251597	0.281831	0.262866	0.196207
10K_16836	0.658389	0.684122	0.630759	0.611272	0.676019	0.71204	0.702498	0.678748	0.692441	0.69923	0.700072	0.733999	0.686009	0.761472	0.732855	0.683688	0.704432	0.64972	0.727586	0.672708	0.690107	0.740702	0.706249	0.709606	0.731451	0.720182	0.723918	0.724793	0.632653	0.685413	0.657775	0.718426	0.730658	0.710874	0.679738
10K_16837	0.648211	0.616953	0.553842	0.435533	0.565225	0.618897	0.620473	0.400613	0.508872	0.522106	0.684774	0.581668	0.509802	0.533162	0.674208	0.667206	0.542874	0.25746	0.526256	0.512566	0.624856	0.54446	0.544054	0.542094	0.706044	0.44361	0.546189	0.63782	0.658053	0.521643	0.504827	0.637986	0.644085	0.643095	0.516297
10K_16838	0.268881	0.592713	0.275449	0.260072	0.55295	0.4342	0.434662	0.344567	0.454383	0.436907	0.33311	0.536044	0.315119	0.377301	0.175957	0.306439	0.194761	0.146031	0.405105	0.4638	0.242198	0.261038	0.298817	0.520356	0.410256	0.18581	0.396752	0.250458	0.31763	0.516136	0.195775	0.188339	0.264114	0.277913	0.254333
10K_16839	0.494067	0.478803	0.556398	0.508715	0.522987	0.501307	0.522121	0.476705	0.494349	0.489349	0.524116	0.442551	0.514626	0.51944	0.523652	0.509184	0.498866	0.464995	0.534217	0.430011	0.504596	0.486114	0.496642	0.454143	0.495186	0.542852	0.482869	0.495414	0.428019	0.438716	0.486706	0.47895	0.466962	0.498343	0.487151
10K_16840	0.668235	0.526763	0.625732	0.546764	0.443876	0.606905	0.523246	0.510701	0.550704	0.527237	0.525218	0.537444	0.50521	0.550136	0.538692	0.599779	0.463677	0.344571	0.541167	0.569055	0.449968	0.642448	0.519983	0.443475	0.605352	0.530142	0.5108	0.602526	0.670678	0.480134	0.550982	0.579968	0.523795	0.612735	0.587495
10K_16841	0.727931	0.73423	0.698315	0.667033	0.750244	0.75063	0.735272	0.73974	0.721186	0.740745	0.710823	0.75924	0.728753	0.724963	0.760513	0.785248	0.664378	0.662882	0.737626	0.750637	0.750506	0.792452	0.735741	0.793735	0.743764	0.717712	0.760105	0.743217	0.730696	0.788197	0.668024	0.782907	0.707585	0.766259	0.750536
10K_16842	0.63768	0.623338	0.718982	0.651989	0.667263	0.618911	0.644629	0.60058	0.634334	0.633906	0.638907	0.568126	0.627163	0.598183	0.668759	0.665698	0.563861	0.532352	0.666249	0.595495	0.659044	0.607286	0.635512	0.629352	0.589618	0.631749	0.603468	0.576749	0.655249	0.625362	0.588146	0.614583	0.560991	0.640141	0.647621
10K_16843	0.566636	0.589764	0.625952	0.604793	0.59067	0.536712	0.571363	0.522874	0.572205	0.566608	0.556294	0.51009	0.546457	0.519339	0.595389	0.589066	0.483431	0.485666	0.573722	0.538988	0.595809	0.521603	0.562142	0.555134	0.536608	0.557012	0.538979	0.49736	0.597605	0.571349	0.518668	0.544722	0.470772	0.554328	0.567738
10K_16844	-0.0618643	-0.0672146	-0.044502	-0.0523408	-0.0727893	-0.0825966	-0.0843997	-0.0840315	-0.0409962	-0.0762289	-0.0725785	-0.0882198	-0.0794997	-0.0590645	-0.128339	-0.089846	-0.0873631	-0.0794027	-0.06772	-0.082447	-0.0710006	-0.0989672	-0.0769194	-0.075991	-0.0814191	-0.0647602	-0.0824824	-0.0714047	-0.078131	-0.0894722	-0.0417771	-0.07859	-0.115972	-0.140905	-0.0946373
10K_16845	0.280963	0.0679697	0.0701655	0.209342	0.0476274	0.150237	0.0809947	0.0682741	-0.0204759	0.0918837	0.0891012	0.108353	0.117787	0.0800818	0.276574	0.170276	0.0199009	0.126238	.	0.110964	.	0.240126	.	-0.0466617	0.128853	0.171005	-0.00430695	0.128522	0.213925	.	0.111565	0.208964	0.153571	0.2813	0.13324
10K_16846	0.318495	0.43121	0.297353	0.318226	0.197916	0.272045	0.351372	0.232581	0.231049	0.346735	0.391823	0.415914	0.261351	0.253517	0.34422	0.426869	0.269266	0.339093	0.235474	0.411084	0.324334	0.350765	0.354993	0.275874	0.433267	0.213073	0.399369	0.278508	0.315021	0.128824	0.318688	0.368564	0.292495	0.327256	0.370354
10K_16847	0.656978	0.406546	0.397664	0.432433	0.306649	0.490967	0.425765	0.410153	0.360147	0.382993	0.36912	0.406202	0.42971	0.374313	0.53461	0.516413	0.236772	0.391081	0.31396	0.398573	0.389474	0.523218	0.33	0.284619	0.449791	0.388674	0.360361	0.541675	0.572072	0.23367	0.364166	0.396267	0.495651	0.489376	0.461739
10K_16848	0.632139	0.668094	0.599399	0.540387	0.637451	0.675885	0.583238	0.623058	0.61784	0.661674	0.616189	0.651984	0.626962	0.552714	0.544605	0.623163	0.570323	0.414945	0.57429	0.493473	0.570573	0.546023	0.428372	0.504408	0.70168	0.532519	0.419324	0.606124	0.646533	0.493486	0.56599	0.581239	0.499414	0.5503	0.471616
10K_16849	0.651771	0.62064	0.722586	0.567009	0.41858	0.6759	0.696219	0.549048	0.598565	0.578024	0.727131	0.677855	0.595485	0.708781	0.647995	0.573329	0.575805	0.427718	0.38016	0.635196	0.491559	0.671309	0.513518	0.559521	0.658028	0.544318	0.607813	0.609802	0.626093	0.328057	0.65715	0.644593	0.66253	0.588729	0.594929
10K_16850	0.539744	0.604834	0.539113	0.508592	0.557818	0.596813	0.505291	0.537925	0.542581	0.618601	0.522954	0.543458	0.537081	0.475328	0.437203	0.511384	0.486761	0.37513	0.494504	0.44548	0.513127	0.489654	0.38947	0.476882	0.606316	0.45196	0.364631	0.50986	0.550708	0.379805	0.506104	0.491085	0.409213	0.475456	0.464591
10K_16851	0.637437	0.515285	0.685075	0.523978	0.371484	0.68268	0.65883	0.540687	0.589657	0.523155	0.70159	0.614506	0.609019	0.714861	0.607303	0.550008	0.612507	0.415918	0.368016	0.568688	0.473344	0.656444	0.481337	0.528447	0.629447	0.567457	0.526729	0.641138	0.570398	0.319791	0.626061	0.616043	0.661679	0.584098	0.562101
10K_16852	0.638499	0.684188	0.578534	0.566859	0.565108	0.553978	0.649968	0.657087	0.687881	0.597431	0.663163	0.611895	0.685498	0.617942	0.662001	0.69025	0.541004	0.482798	0.637414	0.496694	0.537124	0.585593	0.460323	0.510486	0.671146	0.59935	0.573893	0.563104	0.726766	0.605107	0.562288	0.537199	0.544022	0.547424	0.487612
10K_16853	0.626526	0.593648	0.557334	0.505804	0.521289	0.609666	0.631571	0.641551	0.608321	0.521272	0.618935	0.625709	0.684038	0.623453	0.621952	0.614294	0.516725	0.390396	0.652305	0.556714	0.454915	0.511505	0.426926	0.508547	0.593317	0.560414	0.669692	0.517024	0.704572	0.592145	0.579246	0.54741	0.615321	0.563887	0.492191
10K_16854	0.278222	0.262853	0.302319	0.332232	0.230709	0.369933	0.317179	0.278035	0.278961	0.205318	0.242583	0.249864	0.359106	0.241879	0.230391	0.270072	0.311014	0.179663	0.219964	0.244306	0.172286	0.134267	0.105382	0.241866	0.309877	0.184541	0.341525	0.288951	0.381536	0.162792	0.22334	0.307047	0.399278	0.324761	0.242187
10K_16856	0.205271	0.111374	0.17318	0.204587	0.103645	0.205187	0.164178	0.139736	0.136125	0.14605	0.120849	0.102063	0.186473	0.0748364	0.110535	0.129725	0.183115	0.0869938	0.172759	0.101527	0.11965	0.0554365	0.0339511	0.135839	0.182678	0.0938319	0.187334	0.161857	0.256542	0.105686	0.11127	0.182413	0.271207	0.259836	0.136084
10K_16857	0.121924	0.661873	0.479782	0.165654	0.658312	0.216157	0.405657	0.145609	0.674256	0.424322	0.311013	0.325458	0.561518	0.384865	0.0761942	0.113654	0.0723071	0.063109	0.489066	0.490722	0.261795	-0.0343712	-0.0511397	0.421534	0.242827	0.104378	0.3289	0.0578626	0.380429	0.65978	0.0940241	0.110495	0.203922	0.128425	0.0859896
10K_16859	0.38208	0.328256	0.430145	0.353196	0.301739	0.42399	0.438567	0.380843	0.313107	0.32365	0.388172	0.407518	0.370844	0.353926	0.442279	0.436328	0.396775	0.347367	0.438615	0.328843	.	0.404963	.	0.287164	0.378376	0.389853	0.385952	0.363757	0.387051	.	0.334417	0.381329	0.456202	0.33301	0.409342
10K_16860	0.686384	0.668069	0.692041	0.722412	0.675686	0.544688	0.732766	0.658	0.554392	0.662409	0.533278	0.677392	0.577491	0.583779	0.778102	0.662518	0.639325	0.616383	0.686991	0.659473	0.639895	0.745375	0.609816	0.744759	0.653224	0.712025	0.704417	0.606016	0.639214	0.605231	0.68135	0.634503	0.656056	0.72301	0.626715
10K_16861	.	0.620654	0.580617	0.470487	.	0.429669	0.527298	0.531516	0.469263	0.531414	0.636168	0.610205	0.576917	0.46691	.	.	0.058754	0.180717	.	0.446805	0.599413	.	.	.	0.542263	.	0.278558	.	0.582759	.	.	0.472091	0.570696	.	.
10K_16862	0.205971	0.408851	0.266156	0.389096	0.261991	0.240511	0.492333	0.266274	0.490009	0.283348	0.419802	0.310621	0.33411	0.344611	0.22746	0.283687	0.247429	0.250183	0.344804	0.201918	0.314804	0.362817	0.21645	0.354246	0.204451	0.367986	0.288022	0.431755	0.321771	0.198955	0.233942	0.127944	0.299327	0.184089	0.237316
10K_16863	0.464054	0.590185	.	0.344388	.	0.525265	0.552139	0.378205	0.573515	.	0.524397	0.503136	0.509708	0.504247	.	.	0.387743	0.278193	0.536627	0.60219	.	0.465219	.	0.512982	0.589221	0.514258	0.426144	.	0.486929	.	0.491084	.	0.466903	.	.
10K_16864	0.312045	0.591683	0.402152	0.422873	0.426447	0.568194	0.591086	0.3849	0.659219	0.539583	0.732749	0.588922	0.556803	0.597343	0.386645	0.300931	0.464642	0.31482	0.435392	0.448601	0.509744	0.486162	0.30382	0.541494	0.515601	0.522406	0.52262	0.489338	0.556239	0.435603	0.341871	0.32745	0.378288	0.191238	0.179335
10K_16865	0.425678	0.647816	0.614209	0.422337	0.540113	0.402523	0.560126	0.533822	0.626298	0.546472	0.52439	0.630384	0.527541	0.50702	0.511459	0.543389	0.323594	0.273575	0.439666	0.522885	0.556131	0.450348	0.289925	0.559609	0.46072	0.498515	0.46734	0.564915	0.646119	0.559231	0.465593	0.477214	0.484585	0.493064	0.574362
10K_16866	0.646946	0.598208	0.454007	0.392406	0.425518	0.468229	0.454742	0.389706	0.464004	0.406323	0.530134	0.528871	0.427078	0.450261	0.578482	0.577429	0.411714	0.285756	0.313206	0.577516	0.603415	0.429948	0.464474	0.564441	0.627952	0.386418	0.474594	0.537406	0.526134	0.600603	0.377038	0.484911	0.405608	0.450286	0.519429
10K_16867	0.23263	0.18673	0.251127	0.221662	0.199308	0.3208	0.313928	0.422881	0.455539	0.314295	0.426009	0.312443	0.315099	0.348379	0.14785	0.227088	0.160927	0.210194	0.275469	0.109074	0.219402	0.2992	0.230709	0.317503	0.289447	0.24591	0.139334	0.249066	0.365415	0.116613	0.174737	0.214304	0.0718567	-0.00473403	0.116966
10K_16868	0.199954	0.140334	0.184647	0.207456	0.178288	0.323634	0.268065	0.360192	0.458492	0.334156	0.417833	0.304546	0.29696	0.395964	0.126876	0.171496	0.12691	0.144715	0.190067	0.107665	0.180604	0.218923	0.173521	0.219522	0.264833	0.133534	0.136505	0.241993	0.296382	0.0809889	0.125673	0.172701	0.0862394	0.0359849	0.0193901
10K_16869	0.627096	0.63883	0.483944	0.496025	0.469113	0.524653	0.576005	0.395299	0.507419	0.457686	0.530896	0.592627	0.497932	0.50831	0.60218	0.599246	0.449835	0.309645	0.379692	0.653111	0.610738	0.455911	0.470821	0.578069	0.673569	0.451226	0.480461	0.558676	0.565661	0.61738	0.4756	0.50265	0.41422	0.459416	0.550136
10K_16870	0.420631	0.500093	0.403403	0.451178	0.266453	0.527906	0.445133	0.585444	0.570094	0.557395	0.677521	0.498812	0.530372	0.521678	0.303446	0.363007	0.301336	0.360393	0.421001	0.327177	0.426258	0.426304	0.346735	0.535998	0.527046	0.43712	0.37666	0.388441	0.509353	0.289408	0.37602	0.350477	0.164979	0.140133	0.251842
10K_16871	0.382098	0.441022	0.28642	0.307322	0.30139	0.231576	0.354506	0.148162	0.18833	0.158176	0.199739	0.295933	0.246076	0.215635	0.400616	0.368858	0.319811	0.246035	0.314046	0.471824	0.402001	0.306959	0.285658	0.373747	0.39922	0.192337	0.296256	0.359493	0.226958	0.501778	0.313429	0.309296	0.35764	0.305231	0.321478
10K_16872	0.018823	0.0483758	0.0621278	0.00585336	-0.0429023	0.0514338	0.0531688	0.175089	0.0637033	0.0735259	0.0203697	0.0175402	0.0611745	0.0623207	0.0599727	0.0325153	0.0987514	0.10899	0.0546434	-0.00546449	-0.0537671	0.00731174	0.0361415	0.0538701	0.0239889	0.0725245	0.0363422	0.0562568	0.0966733	0.00562515	0.154907	0.0675333	0.0584064	-0.0621223	0.0954269
10K_16874	0.220129	0.30723	0.252394	0.296486	0.121075	0.13434	0.192945	0.253246	0.19868	0.103234	0.291961	0.18467	0.231019	0.152864	0.250974	0.166224	0.365902	0.270241	0.15774	0.145685	0.284805	0.113849	0.166497	0.18927	0.248691	0.197666	0.155197	0.184071	0.289751	0.135886	0.17033	0.14789	0.339834	0.231857	0.0752553
10K_16875	.	.	.	0.492873	.	0.574469	.	.	.	.	.	.	0.56185	0.632253	.	.	0.546238	.	.	.	.	0.553247	.	.	.	.	0.481715	.	.	.	.	.	0.628297	.	.
10K_16876	0.380899	0.447074	0.600428	0.584679	0.244347	0.453758	0.639503	0.442249	0.606913	0.690084	0.708176	0.639081	0.679973	0.553434	0.052633	0.259684	0.0573164	0.222317	0.195569	0.312195	0.650286	0.105381	.	0.0711434	0.566528	0.148339	0.269239	.	0.692088	.	0.0542409	0.717822	0.661426	0.67489	0.706921
10K_16877	0.677531	0.667824	0.56581	0.560855	.	0.713653	0.602185	0.644529	0.573112	0.60388	0.70881	0.709958	0.690672	0.694602	0.368333	0.672649	0.465134	0.399736	0.594529	0.64386	0.623579	0.612748	.	0.648159	0.679404	0.605911	0.595923	0.655984	0.61085	.	0.582819	0.563584	0.594766	0.663358	0.551113
10K_16878	0.185446	0.321712	.	0.128381	.	0.222534	0.278946	0.176267	0.216659	.	0.140203	0.17883	0.224024	0.13169	.	.	0.2147	0.167463	.	0.25164	.	0.163202	.	0.0973317	0.192776	0.256326	0.242317	0.164136	0.246113	.	0.159311	0.230823	0.2015	0.113783	.
10K_16879	0.583961	0.754009	0.345237	0.389763	0.0219288	0.672415	0.691432	0.551265	0.699393	0.441848	0.705544	0.482292	0.528384	0.609278	0.10392	0.502854	0.351107	0.291632	0.468874	0.465094	0.676928	0.544982	0.267114	0.380008	0.693073	0.346716	0.518006	0.551437	0.624333	-0.0871112	0.381161	0.0282788	0.374277	0.458942	-0.0145616
10K_16880	0.20512	0.66786	0.446311	0.38179	0.305792	0.430156	0.538817	0.612774	0.535743	0.463324	0.596943	0.487957	0.413176	0.545461	0.10319	0.261571	0.157802	0.0821865	0.325719	0.456221	0.651615	0.20424	0.157433	0.17918	0.532542	0.367919	0.329958	0.244353	0.645054	0.183413	0.121205	0.136499	0.191257	0.342847	0.136894
10K_16881	0.527698	0.60686	0.533888	0.486517	0.6238	0.674973	0.536774	0.434616	0.620424	0.51093	0.527601	0.546573	0.584497	0.545477	0.599007	0.571486	0.575323	.	.	0.627633	.	0.571178	.	0.605685	0.588981	0.528984	0.645288	0.598417	0.571819	.	0.281352	0.590176	0.520458	0.471953	0.421082
10K_16883	0.104319	0.0141742	0.0945849	0.0638489	0.0704367	-0.00584834	0.0307997	0.00546689	0.147786	0.0201003	0.191015	0.108544	0.134242	0.0106316	0.168163	0.0337771	0.127493	0.0842291	0.0989743	.	0.0494068	0.106475	0.103318	0.012815	0.0546174	0.0975651	0.167014	0.113846	0.153203	0.0893072	0.0576861	0.04608	0.0140229	0.129398	0.0327483
10K_16884	0.239911	0.636636	0.0844552	0.367476	0.262509	0.439846	0.4721	0.219714	0.461826	-0.0182794	0.214511	-0.0206067	0.425649	0.481429	0.0286788	0.328417	0.404575	0.197631	0.192266	0.0977898	0.429531	0.177793	0.153364	0.273575	0.674401	0.284674	0.606092	0.211829	0.623783	0.266807	0.245938	0.0796598	0.188779	0.204573	0.0830168
10K_16885	.	0.0394183	0.0788988	0.329373	-0.031233	0.382904	0.342548	0.223122	0.344438	.	0.175624	0.0240422	0.0928538	0.377488	.	.	0.0432714	.	.	0.124019	.	0.0885765	.	.	0.473859	0.114222	0.376502	.	0.529371	.	0.340894	-0.00189356	0.0326014	0.0036543	0.150968
10K_16886	.	.	.	0.368037	.	0.526175	0.568854	.	0.566655	.	.	.	0.610811	.	.	.	.	.	.	.	.	.	.	.	.	.	.	.	0.49649	.	.	.	.	.	.
10K_16887	.	.	.	.	.	.	.	.	.	.	.	.	.	.	.	.	.	.	.	.	.	.	.	.	.	.	.	.	.	.	.	.	.	.	.
10K_16889	0.554734	0.62146	.	0.495053	0.300802	0.38748	0.297761	.	0.496613	.	0.403639	0.33218	0.452635	0.386627	0.337949	0.591701	0.515192	0.28193	.	0.471011	.	0.56706	.	0.623232	0.595797	0.451902	0.452928	.	0.499892	.	0.575917	0.278075	0.467649	.	.
10K_16890	.	.	.	0.654771	.	0.556717	.	.	.	.	.	.	0.46621	0.466886	.	.	0.531484	.	.	.	.	.	.	.	.	.	0.502812	.	.	.	.	.	.	.	.
10K_16892	0.182925	0.419772	0.174878	0.0256402	0.246437	0.0875899	0.196792	0.0625949	0.0439276	0.057435	0.0803128	0.192334	0.12454	0.180634	0.293863	0.290541	0.118874	0.129583	0.294004	0.474359	0.430497	0.251439	0.286931	0.444355	0.209843	0.190174	0.260789	0.274452	0.0559976	0.41796	-0.0244343	-0.0620564	-0.00413617	0.07004	-0.0666228
10K_16893	0.421451	0.594508	0.554532	0.444033	0.530169	0.615959	0.65647	0.476013	0.586536	.	.	0.596933	0.600175	0.684023	0.63298	0.582888	0.517696	0.394805	.	0.615164	0.471886	0.578384	.	0.600314	0.629204	0.609252	0.581116	0.418301	0.585019	.	0.473177	0.482694	.	.	.
10K_16894	.	0.575073	.	0.481844	0.493066	0.61908	.	.	.	.	.	.	.	0.604412	.	.	.	.	.	.	.	.	.	.	.	.	0.368206	.	0.494466	.	.	.	.	.	.
10K_16896	0.551217	0.596755	0.638457	0.465769	0.497901	0.460173	0.593279	0.66312	0.581054	0.649662	0.463395	0.243201	0.487937	0.515773	0.457862	0.599266	0.436088	0.313685	0.67638	0.611132	0.637991	0.55305	0.315583	0.360357	0.531299	0.546014	0.528123	0.570102	0.585897	0.459661	0.4772	0.692607	0.577143	0.626598	0.632974
10K_16897	0.585379	0.575034	0.664054	0.523337	0.527552	0.478501	0.590088	0.6484	0.615402	0.645249	0.472481	0.285344	0.49551	0.539852	0.481893	0.610224	0.468783	0.338608	0.692609	0.617586	0.669257	0.583131	0.35032	0.381497	0.553745	0.595218	0.491448	0.624211	0.639045	0.490402	0.505507	0.712426	0.612408	0.646213	0.607843
10K_16898	.	0.65575	.	0.543297	0.347355	0.494188	0.556217	0.47474	0.626037	.	.	.	0.488251	0.550619	0.396523	.	0.436592	.	.	0.512167	.	0.49855	.	.	.	0.431296	0.392602	.	.	.	.	0.35498	0.587647	0.494971	0.507647
10K_16899	.	0.55109	.	0.444102	0.257713	0.490614	0.4353	0.336848	0.48076	.	.	0.461339	0.464252	0.483032	0.380023	.	0.439546	.	.	0.415358	.	0.389466	.	.	0.529226	0.375351	0.409896	.	0.299632	.	.	0.230056	0.319457	0.236104	0.290108
10K_16900	0.347312	0.350019	0.0567903	0.221309	0.179776	0.346466	0.294439	0.353441	0.324017	0.339478	0.291712	0.348102	0.270612	0.298737	0.258058	0.187296	0.169674	0.192505	0.172707	0.285311	0.246243	0.346756	0.226284	0.333386	0.390232	0.210251	0.252133	0.269892	0.208251	0.253519	0.322729	0.151868	0.23771	0.161766	0.12863
10K_16901	0.26997	0.327367	0.100356	0.119707	0.222924	0.264836	0.184663	0.257751	0.246991	0.270566	0.191398	0.266422	0.224352	0.193075	0.183831	0.144938	0.0567106	0.169937	0.13468	0.193869	0.15774	0.223265	0.217519	0.241839	0.251481	0.182265	0.213011	0.180572	0.230436	0.250393	0.29485	0.122219	0.208068	0.132161	0.171974
10K_16902	0.495017	0.576136	0.290543	0.440003	0.410154	0.458675	0.46531	0.589631	0.523208	0.57763	0.518246	0.501604	0.457484	0.476283	0.488386	0.399537	0.368404	0.356002	0.369099	0.53307	0.422561	0.468704	0.403886	0.50546	0.51078	0.436793	0.492257	0.47318	0.493774	0.424787	0.455543	0.39983	0.435953	0.389598	0.37837
10K_16903	0.433139	0.541734	0.313375	0.355928	0.412236	0.41634	0.391939	0.510982	0.461037	0.520901	0.453198	0.438394	0.413796	0.417038	0.434965	0.373948	0.314354	0.319184	0.339394	0.477774	0.35335	0.390254	0.374127	0.475542	0.417402	0.392344	0.446837	0.407955	0.463664	0.412694	0.425814	0.3863	0.404218	0.347443	0.365597
10K_16904	0.284163	0.307435	0.245926	0.461326	0.340481	0.352852	0.387493	0.343187	0.412915	0.332331	0.423978	0.372071	0.375885	0.377105	0.421623	0.299975	0.340798	0.165831	0.28689	0.472313	0.334142	0.306709	0.27967	0.257679	0.376972	0.30328	0.268238	0.351351	0.2776	0.244328	0.287755	0.322209	0.255573	0.295547	0.2843
10K_16905	0.273452	0.202863	0.290533	0.365906	0.312604	0.306356	0.270554	0.275346	0.29783	0.230705	0.323382	0.320465	0.300041	0.272183	0.277251	0.248028	0.302504	0.153951	0.281719	0.276948	0.247362	0.226871	0.249434	0.232052	0.288725	0.314873	0.205699	0.245174	0.231394	0.20128	0.270142	0.284359	0.212668	0.272945	0.263921
10K_16906	0.377651	0.327219	0.309933	0.385989	0.32237	0.35691	0.406481	0.392653	0.387778	0.401603	0.399454	0.422879	0.459089	0.355481	0.326952	0.339202	0.328083	0.243529	0.346875	0.388007	0.314773	0.297489	0.339048	0.344479	0.368772	0.41995	0.395817	0.28537	0.384967	0.225627	0.323912	0.353843	0.293395	0.28852	0.313273
10K_16907	0.377487	0.448337	0.594161	0.422863	0.52297	0.382203	0.437022	0.433126	0.475276	0.45308	0.446518	0.428855	0.412009	0.408839	0.443394	0.501059	0.456802	0.355062	0.429702	0.459761	0.356424	0.304792	0.429378	0.397868	0.345503	0.397109	0.400238	0.398414	0.604537	0.517913	0.401114	0.581124	0.44603	0.481858	0.55267
10K_16908	0.480792	0.545487	0.389936	0.502425	0.454348	0.48638	0.551706	0.517278	0.539301	0.483361	0.503673	0.503803	0.591667	0.445622	0.527817	0.504307	0.435943	0.403938	0.441423	0.580268	0.389161	0.405169	0.399742	0.446053	0.528296	0.532086	0.58032	0.41577	0.53823	0.384875	0.405549	0.491345	0.432321	0.415043	0.447052
10K_16909	0.700557	0.692136	0.679658	0.75614	0.670712	0.652288	0.758949	0.701466	0.757285	0.724957	0.748894	0.679068	0.737587	0.720982	0.756907	0.726241	0.684929	0.591521	0.671657	0.742341	0.664406	0.579892	0.646229	0.571178	0.720016	0.621203	0.659408	0.73477	0.799677	0.634421	0.594847	0.663257	0.749397	0.715221	0.649647
10K_16910	0.274799	0.183069	0.279806	0.333123	0.284147	0.297038	0.266289	0.258863	0.28328	0.235225	0.304967	0.319188	0.296927	0.247526	0.248029	0.215873	0.273065	0.194642	0.276345	0.283046	0.224395	0.224388	0.256676	0.253339	0.269962	0.324605	0.217607	0.211164	0.232154	0.185265	0.252402	0.290927	0.191761	0.23978	0.242929
10K_16911	0.448505	0.468068	0.407248	0.615685	0.470805	0.50119	0.520047	0.443313	0.520961	0.426075	0.530946	0.473192	0.507979	0.480636	0.570311	0.463661	0.521616	0.366209	0.446377	0.552153	0.512675	0.444657	0.456638	0.401853	0.528013	0.445635	0.386975	0.527222	0.451498	0.38128	0.42484	0.461923	0.484811	0.47574	0.411977
10K_16912	0.510549	0.610366	0.405074	0.526234	0.460673	0.477961	0.5419	0.530185	0.555556	0.450534	0.483684	0.50078	0.570255	0.459111	0.586251	0.507302	0.475805	0.438592	0.448967	0.62278	0.423174	0.40704	0.416412	0.451886	0.514325	0.550403	0.60488	0.448136	0.570925	0.409332	0.432785	0.514769	0.464712	0.43411	0.472258
10K_16913	0.0691863	0.077379	0.105773	0.0202702	0.0701906	0.0330659	0.0727812	0.0457369	0.045632	0.0569232	0.0521372	0.0182819	0.0292153	0.0315199	0.0338301	0.0853011	0.0665651	-0.0161508	0.101882	0.0997867	0.040526	0.0584393	0.0278139	0.0814257	0.0611847	0.0876037	0.0653518	0.150113	0.124041	0.0684452	0.0722289	0.105211	0.109797	0.130558	0.10061
10K_16914	0.270693	0.225636	0.29886	0.399077	0.34331	0.322269	0.233991	0.258613	0.281515	0.190626	0.320652	0.272721	0.32346	0.237497	0.311867	0.255212	0.376224	0.168682	0.295643	0.324149	0.291125	0.233635	0.269015	0.200902	0.304988	0.289815	0.214671	0.305791	0.232279	0.196474	0.277344	0.316797	0.293497	0.294208	0.287367
10K_16915	-0.000900215	-0.062921	0.0578437	-0.0631829	0.0561713	0.0549658	-0.0942788	-0.0695162	-0.0822184	-0.12971	-0.0155577	-0.0648881	-0.013975	-0.0484696	-0.0448638	-0.0541083	0.0424954	0.00741206	0.0604548	0.0125406	0.0938042	0.0630241	-0.0153051	-0.0406992	0.0163112	-0.0227955	-0.0505713	0.0405679	-0.10967	-0.0120775	0.0320082	0.0219464	0.0720849	0.0082719	-0.0121627
10K_16916	0.126599	0.2478	0.149223	0.0720292	0.158755	0.148456	0.173332	0.169687	0.1138	0.0767441	0.178407	0.132185	0.146822	0.101635	0.199724	0.169825	0.0334854	0.146166	0.214105	0.285403	0.135458	0.138465	0.135615	0.200877	0.159871	0.252521	0.204632	0.147072	0.244939	0.157079	0.0960044	0.210936	0.125338	0.129272	0.105536
10K_16918	0.313001	0.522776	0.472872	0.505253	0.340302	0.230392	0.478817	0.406917	0.488146	0.49646	0.397428	0.420755	0.44771	0.467102	0.488724	0.519489	0.288489	0.349685	0.304175	0.389773	0.396724	0.286019	0.379147	0.369511	0.404521	0.407932	0.37619	0.421496	0.510863	0.263531	0.365619	0.314767	0.355717	0.452562	0.532166
10K_16919	-0.0225288	0.0233781	-0.0639141	-0.0272778	-0.156618	-0.0373185	-0.104379	-0.085581	-0.0704882	-0.0263668	-0.046134	0.0078896	-0.0216347	-0.0230078	-0.108109	-0.054617	-0.0499172	-0.098634	-0.124648	-0.114165	-0.0156953	-0.0238345	-0.104288	-0.0624555	0.000628981	-0.124491	-0.121114	-0.0615987	-0.104714	-0.027591	0.0789808	-0.0839664	0.103701	0.0326814	0.014418
10K_16921	0.0262483	0.0975872	-0.00581156	0.0705811	-0.106232	0.0185321	-0.0580137	-0.0196119	-0.000689069	0.00531303	0.0062841	0.0480005	0.0784767	0.0239191	-0.0326669	-1.34609e-05	-0.0203779	-0.0708918	-0.0553641	-0.0511845	0.00878514	0.00188207	-0.0880569	-0.0340529	0.0806342	-0.0359645	-0.0497642	0.00183926	-0.00679142	0.028182	0.154965	-0.0278747	0.124716	0.0656625	0.0425811
10K_16922	-0.0475243	-0.0109724	-0.0545716	-0.0313671	-0.122964	-0.0265488	-0.111223	-0.0673498	-0.0493184	-0.0968814	-0.0941451	-0.0419011	-0.0243448	-0.0642228	-0.108532	-0.0924741	-0.0499959	-0.145368	-0.114566	.	-0.0730017	-0.0507426	-0.162609	-0.077583	0.016862	-0.0436096	-0.0625294	-0.0877129	-0.0075966	-0.0235151	0.0606809	-0.104014	-0.0550981	-0.06753	-0.105666
10K_16923	0.447383	0.389168	0.378353	0.479126	0.239451	0.565946	0.559939	0.522925	0.621021	0.50015	0.619131	0.493612	0.534317	0.523078	0.418195	0.494585	0.352133	0.4044	0.584123	0.522385	0.485776	0.481628	0.370965	0.589217	0.60132	0.585989	0.550267	0.49921	0.517621	0.396411	0.532682	0.355132	0.360927	0.366202	0.311595
10K_16924	0.466258	0.334088	0.206953	0.211973	0.205786	0.363433	0.294526	0.27711	0.279402	0.380034	0.340547	0.342283	0.339193	0.27679	0.280295	0.243916	0.244048	0.20076	0.207723	0.296094	0.263114	0.384012	0.180088	0.373195	0.383708	0.263967	0.230808	0.323968	0.289433	0.136258	0.298607	0.184816	0.183963	0.191547	0.224323
10K_16925	0.519688	0.579231	0.687561	0.70129	0.658982	0.595242	0.547059	0.625156	0.7234	0.714402	0.619401	0.540187	0.622094	0.689018	0.622405	0.570405	0.6317	0.486519	0.612514	0.542817	0.632783	0.59956	0.713928	0.639376	0.580429	0.700838	0.666622	0.535878	0.63579	0.584139	0.567883	0.591388	0.585652	0.576404	0.457767
10K_16926	0.387864	0.310148	0.32466	0.197498	0.301219	0.358311	0.365363	0.323255	0.25378	0.238151	0.350096	0.358706	0.387484	0.305397	0.295073	0.411764	0.312796	0.219935	0.351233	0.404208	0.184902	0.37604	0.299532	0.288866	0.334708	0.231408	0.24373	0.299812	0.307371	0.299924	0.376337	0.345616	0.390309	0.423357	0.347169
10K_16927	0.488737	0.512704	0.453585	0.589631	0.426948	0.420627	0.381816	0.344084	0.409075	0.414418	0.492554	0.318705	0.527449	0.280265	0.53507	0.524178	0.479748	0.420702	0.254152	0.398206	0.342883	0.267737	0.251064	0.334977	0.486309	0.412125	0.241437	0.356186	0.45545	0.33279	0.361344	0.369248	0.395135	0.432468	0.381775
10K_16928	0.103893	0.228797	0.177594	0.291289	0.157747	0.205806	0.233167	0.144295	0.265215	0.22415	0.238975	0.173209	0.200707	0.257648	0.246831	0.212081	0.279794	0.203774	0.212812	0.118435	0.316947	0.113401	0.157291	0.196868	0.171011	0.27338	0.188799	0.156274	0.293804	0.185363	0.097214	0.230831	0.164432	0.202307	0.189146
10K_16929	0.355058	0.600078	0.63347	0.397938	0.328255	0.443571	0.6445	0.403101	0.660213	0.576735	0.613246	0.648803	0.630829	0.623497	0.471275	0.489992	0.428928	0.218676	0.484865	0.359518	0.515776	0.36108	0.266309	0.505943	0.579744	0.509854	0.512148	0.546385	0.650301	0.580232	0.366434	0.371347	0.467434	0.536147	0.400073
10K_16930	0.105281	0.0445146	0.117714	0.0573068	0.0992782	0.0329611	0.0592813	0.10375	0.193047	0.120908	0.0383008	0.165102	0.0759784	0.14163	0.0760248	0.106893	0.0741203	-0.0899442	0.151465	0.0542525	-0.0217144	0.0859282	0.0457088	0.0850428	0.205865	0.0777192	0.0535809	0.0645383	0.219879	0.0370393	0.00726276	-0.0387217	0.0387505	0.125974	0.161119
10K_16931	0.298158	0.312424	.	.	.	0.290908	0.248133	0.224785	0.275324	0.382462	0.295831	.	.	0.319654	.	0.226498	0.217985	.	.	0.210305	.	0.181571	.	.	0.184291	.	.	.	0.164575	.	0.260117	.	.	0.269153	.
10K_16932	0.541083	0.5985	0.567498	0.522409	0.471943	0.49722	0.504922	0.406521	0.598691	0.460827	0.567379	0.407454	0.574035	0.509183	0.496014	0.59055	0.393639	0.323585	0.606889	0.656672	0.599427	0.55998	0.631306	0.510076	0.576465	0.683018	0.595729	0.597837	0.597859	0.573254	0.422558	0.413528	0.575396	0.483295	0.310366
10K_16933	0.516943	0.529388	0.571674	0.500075	0.436983	0.458552	0.453586	0.364115	0.559702	0.416264	0.533782	0.371219	0.531604	0.489813	0.470659	0.61406	0.43486	0.325136	0.552892	0.593038	0.534631	0.527543	0.596969	0.498824	0.547432	0.665851	0.568806	0.565788	0.527475	0.547218	0.408354	0.356783	0.543241	0.450733	0.272347
10K_16934	0.397841	0.365653	0.455888	0.284198	0.350844	0.354143	0.297187	0.263201	0.389791	0.368907	0.308352	0.318825	0.335665	0.346921	0.440721	0.419854	0.356694	0.26554	0.36865	0.290325	0.371244	0.32235	0.32475	0.298609	0.389479	0.316001	0.392671	0.385612	0.357596	0.280769	0.319663	0.064186	0.313982	0.293119	0.158025
10K_16935	0.558023	0.449737	0.264925	0.388172	0.386349	0.423585	0.337541	0.406269	0.423791	0.492668	0.429872	0.41117	0.401954	0.412932	0.454211	0.426479	0.283023	.	0.369927	0.370715	0.264443	0.395709	0.227887	0.470524	0.50918	0.413344	0.303221	.	0.401874	0.167643	0.451164	0.251343	0.354291	0.315728	0.221541
10K_16936	0.392505	0.371527	0.480338	0.240343	0.399584	0.406663	0.394276	0.243216	0.38317	0.426997	0.419921	0.27001	0.389922	0.303008	0.292625	0.345567	0.129301	0.0892554	0.528245	0.378969	0.573777	0.313457	0.372036	0.341979	0.373907	0.394976	0.245696	0.452165	0.498275	0.477417	0.252866	0.29453	0.274363	0.405888	0.216826
10K_16937	0.448177	0.525039	0.334503	0.384469	0.279004	0.30715	0.3549	0.212108	0.315969	0.397711	0.260538	0.323962	0.391994	0.350438	0.363128	0.37353	0.302016	0.146663	0.280848	0.316573	0.386616	0.243023	0.295187	0.250516	0.407326	0.23782	0.288225	0.399442	0.485312	0.25357	0.265044	0.101521	0.278288	0.23263	0.228361
10K_16939	0.372271	0.393429	0.00843884	0.184824	0.060961	0.226898	0.269979	0.179078	0.329697	0.221693	0.250716	0.347791	0.230551	0.172802	0.221447	0.212348	0.0842548	0.102001	0.242959	0.192045	0.241426	0.292467	0.217223	0.265738	0.456132	0.0267677	0.178187	0.124032	0.407673	0.139647	0.123898	0.174907	0.206037	0.0600173	0.114141
10K_16940	0.341468	0.189558	0.134292	0.255163	0.217527	0.179672	0.163098	0.153876	0.206196	0.249092	0.186657	0.238501	0.119997	0.204508	0.255884	0.276784	0.35044	0.27801	0.201643	0.261663	0.167422	0.23393	0.292922	0.222757	0.229248	0.236626	0.194185	0.306942	0.354939	0.0858847	0.312739	0.257515	0.324276	0.249146	0.237288
10K_16941	0.417885	0.34765	0.392084	0.175925	0.274538	0.34886	0.161476	0.181571	0.200812	0.269847	0.282255	0.343061	0.235607	0.276142	0.250644	0.326871	0.274785	0.134173	0.391408	0.327869	0.293643	0.304369	0.335011	0.247301	0.335138	0.242376	0.357942	0.391596	0.375256	0.248018	0.212897	0.205601	0.211154	0.102952	0.191376
10K_16942	0.293826	0.406242	0.137347	0.28729	0.197732	0.270952	0.264872	0.157912	0.354439	0.236157	0.221764	0.243879	0.382605	0.226903	0.177021	0.241391	0.220881	0.0951311	0.174259	0.10881	0.218827	0.210728	0.09649	0.12255	0.156955	0.178912	0.202276	0.192454	0.315858	0.216353	0.0611408	0.0482013	0.0427109	0.0358199	0.243795
10K_16943	0.378117	0.264093	0.336398	0.143407	0.287946	0.133267	0.324232	0.180743	0.146535	0.254411	0.166734	0.306266	0.221389	0.136178	0.183786	0.297754	0.122339	0.148346	0.309827	0.30726	0.375065	0.24281	0.267745	0.364034	0.375992	0.246585	0.35525	0.294155	0.287383	0.389527	0.263015	0.369421	0.336416	0.453334	0.418595
10K_16944	0.464631	0.50811	0.508215	0.474157	0.463047	0.597501	0.571025	0.537369	0.576639	0.514398	0.593336	0.529038	0.600613	0.6201	0.59725	0.521829	0.562049	0.384922	0.511346	0.452695	0.61959	0.481232	0.479804	0.502524	0.47234	0.519671	0.522271	0.447824	0.634027	0.640774	0.42235	0.505835	0.514823	0.502215	0.465746
10K_16945	0.445042	0.445207	0.542306	0.442452	0.48992	0.35652	0.384544	0.37089	0.397385	0.444252	0.329511	0.469144	0.40559	0.423635	0.382024	0.452913	0.305048	0.308142	0.431423	0.499306	0.374786	0.433259	0.351471	0.461909	0.551102	0.353052	0.362859	0.503291	0.345325	0.411045	0.53715	0.502875	0.5077	0.458386	0.45734
10K_16946	0.659964	0.582468	0.631848	0.509891	0.665502	0.695252	0.580117	0.588463	0.569017	0.63189	0.616647	0.662321	0.558455	0.675589	0.600189	0.583775	0.546129	0.492242	0.609636	0.598762	0.614957	0.582101	0.645562	0.60008	0.627083	0.60754	0.500757	0.536308	0.572653	0.596023	0.618247	0.669334	0.62288	0.672076	0.686659
10K_16947	0.398444	0.284524	0.340252	0.256867	0.429958	0.398289	0.323049	0.328429	0.336218	0.353266	0.337211	0.396625	0.300339	0.427795	0.306773	0.356822	0.300429	0.36456	0.304605	0.315564	0.344601	0.336709	0.355129	0.359359	0.34073	0.286342	0.256406	0.317495	0.277718	0.345715	0.339074	0.465348	0.351308	0.412618	0.419781
10K_16949	0.809971	0.78128	0.795095	0.72439	0.778358	0.813069	0.796153	0.802851	0.782237	0.811126	0.779031	0.809474	0.784459	0.768827	0.820653	0.822986	0.802483	0.542251	0.836645	0.808916	0.817913	0.781223	0.834712	0.780318	0.817324	0.817511	0.756753	0.814136	0.795831	0.758641	0.766628	0.762929	0.784164	0.783276	0.781728
10K_16950	0.510633	0.597329	0.598171	0.592825	0.532958	0.46977	0.599577	0.57326	0.55011	0.549514	0.507138	0.504795	0.591741	0.47856	0.604388	0.541805	0.564669	.	0.579394	.	0.571461	0.599479	0.505285	0.532631	0.547473	0.623217	0.64145	0.611199	0.666537	0.574912	0.555599	0.497075	0.578876	0.485068	0.47631
10K_16951	0.300611	0.38761	0.407533	.	0.324326	0.273199	0.392951	0.355499	0.370637	0.354003	0.314521	0.301215	0.398908	0.296809	0.367697	0.341273	0.387337	.	0.377516	.	0.361234	0.398791	0.294387	0.355453	0.358843	0.413361	0.440209	0.408181	0.466242	0.379838	0.358298	0.283023	0.357462	0.277397	0.287648
10K_16952	0.448852	0.530072	0.539231	0.568916	0.46754	0.401837	0.546425	0.515501	0.504328	0.488136	0.461253	0.439121	0.545561	0.42908	0.525464	0.49469	0.524371	.	0.542187	.	0.508832	0.540105	0.445765	0.492898	0.511053	0.564316	0.581331	0.563447	0.609308	0.527681	0.492173	0.413493	0.504569	0.415784	0.416021
10K_16953	0.649137	0.683029	0.678398	0.678309	0.638205	0.589366	0.717764	0.700856	0.70092	0.659091	0.670855	0.636964	0.711577	0.602204	0.713678	0.696549	0.72013	.	0.749003	.	0.700223	0.701846	0.665429	0.67709	0.726983	0.73013	0.710594	0.748639	0.725493	0.659827	0.62975	0.569376	0.661879	0.599154	0.585915
10K_16955	0.132622	0.106029	0.126012	0.132892	0.0966701	0.0891202	0.145221	0.173364	0.166231	0.0994892	0.143329	0.0832879	0.168445	0.10472	0.145838	0.130791	0.180311	.	0.182314	.	0.147747	0.132912	0.145611	0.163737	0.195145	0.158698	0.150879	0.158544	0.17259	0.0887612	0.106953	0.0472427	0.101504	0.106997	0.0570156
10K_16957	0.288505	0.261165	0.238166	0.200526	0.266733	0.34912	0.195578	0.238542	0.22874	0.318809	0.226352	0.307625	0.23559	0.228597	0.242702	0.164712	0.13446	0.130476	0.204871	0.254188	0.20945	0.244877	0.0990856	0.211934	0.262082	0.168286	0.253298	0.204413	0.0610408	0.148193	0.204049	0.267203	0.260811	0.134559	0.241414
10K_16958	0.530854	0.526675	0.342672	0.44319	0.334579	0.407996	0.405287	0.353722	0.39616	0.436619	0.432443	0.459689	0.486257	0.334733	0.392112	0.472016	0.413939	0.145724	0.380246	0.427549	0.422553	0.419659	0.332448	0.403095	0.444733	0.491513	0.47082	0.484963	0.466665	0.356036	0.36333	0.277152	0.420776	0.347098	0.308131
10K_16959	0.206934	0.138858	0.210163	0.0827295	0.154573	0.0942967	0.0977433	0.0559316	0.109887	0.149376	0.141613	0.150693	0.0597529	0.0402579	0.0700113	0.0978865	0.0101768	0.0499712	0.168927	0.153759	0.138145	0.126247	0.111015	0.147634	0.22968	0.122398	0.17197	0.268303	0.158981	0.224588	0.148814	0.128021	0.0870364	0.11913	0.137874
10K_16960	0.12555	0.0758808	0.162998	0.149756	0.0585543	0.0358176	0.0497343	0.0549966	0.0781035	0.0883655	0.13674	0.0117324	0.0920794	0.0163173	0.0337194	0.103087	0.0358483	0.0877637	0.117076	0.19308	0.0597238	0.110383	0.0691485	0.0430042	0.129099	0.0793154	0.133656	0.13459	0.122458	0.160777	0.0990976	0.105281	0.0877665	0.108562	0.0957078
10K_16961	0.311532	0.319527	0.149829	0.256186	0.101511	0.143693	0.25563	0.124728	0.196512	0.271653	0.213327	0.245382	0.284063	0.182785	0.255654	0.261994	0.229556	0.0884211	0.2232	0.293676	0.255536	0.203221	0.115535	0.148129	0.217719	0.307265	0.304145	0.196408	0.16509	0.197741	0.202058	0.156667	0.255097	0.106106	0.129463
10K_16962	0.563393	0.629235	0.435714	0.498486	0.425681	0.516492	0.538903	0.48344	0.544626	0.524591	0.557773	0.586818	0.550024	0.487484	0.477356	0.576947	0.466346	0.23807	0.435485	0.54778	0.49245	0.472183	0.438149	0.494236	0.576737	0.568038	0.509252	0.579969	0.593016	0.416632	0.414651	0.347261	0.432273	0.387605	0.36487
10K_16963	0.403902	0.300977	0.392658	0.279021	0.343894	0.296721	0.292725	0.324769	0.385712	0.338575	0.372605	0.398667	0.273883	0.2606	0.305383	0.336271	0.252979	0.202098	0.378492	0.330424	0.404138	0.375123	0.273542	0.391331	0.502999	0.249091	0.333874	0.527807	0.479179	0.374197	0.358274	0.335868	0.308095	0.31823	0.331144
10K_16964	0.271309	0.296656	0.233111	0.20824	0.267699	0.293589	0.246696	0.278883	0.294585	0.32374	0.28804	0.351233	0.167387	0.239157	0.237392	0.244389	0.128068	0.198296	0.267958	0.286217	0.221236	0.213824	0.210019	0.259491	0.32206	0.230612	0.250311	0.199086	0.111393	0.255118	0.205353	0.264269	0.180647	0.114353	0.175756
10K_16965	0.516094	0.579942	0.427541	0.480841	0.412772	0.497105	0.567319	0.482641	0.590311	0.51852	0.547888	0.590475	0.505894	0.521449	0.498467	0.535343	0.445703	0.281309	0.431292	0.54022	0.438895	0.424575	0.46357	0.468808	0.600065	0.506454	0.476411	0.54625	0.599262	0.36352	0.418675	0.3372	0.373527	0.393072	0.355815
10K_16966	-0.0872295	-0.00676983	0.064147	-0.0680954	0.112886	0.0509898	0.142941	0.0182046	0.112679	0.0351379	0.037778	0.0521784	0.110969	0.0415491	0.0736837	0.105087	0.047893	0.133579	0.124543	0.00713304	0.0229412	0.0607804	0.201485	0.0140287	0.0360331	0.0678266	0.0202835	0.130888	0.198556	0.207965	0.0518243	0.195982	0.137645	0.136824	0.140117
10K_16967	0.243186	0.289933	0.209574	0.0170546	0.113396	0.249259	0.0814234	0.129671	0.22801	0.16731	0.0640393	0.179002	0.127955	0.188883	0.182973	0.250867	0.109813	0.0277584	0.393959	0.0810371	0.271693	0.187122	0.155364	0.267706	0.265492	0.261449	0.298062	0.317666	0.199328	0.266587	0.073262	0.0681605	-0.0204169	-0.0435508	0.0588476
10K_16968	0.00852301	0.0530468	0.220159	-0.0113704	0.109309	0.075574	-0.0171541	0.0338062	0.0245812	-0.000546061	0.0817112	-0.0101062	0.0829555	0.173434	0.0694474	0.0755821	0.0737639	0.0535192	0.10392	0.129724	0.115388	0.0608174	0.0906242	0.129719	0.127278	0.144872	0.106346	0.18639	0.148713	0.119278	0.0662719	0.13027	0.0871422	0.235046	0.130231
10K_16969	0.348116	0.39251	0.440363	0.222202	0.401781	0.34823	0.335516	0.295863	0.401303	0.342741	0.447656	0.313787	0.362921	0.390403	0.297599	0.389645	0.321807	0.17338	0.435699	0.313206	0.397584	0.320624	0.204251	0.270275	0.408934	0.359787	0.292607	0.509782	0.485842	0.374882	0.229239	0.345616	0.374659	0.556126	0.337208
10K_16970	0.16346	0.24689	-0.0671179	0.173314	0.0526643	0.120671	0.253807	0.126513	0.168081	0.240293	0.257058	0.19173	0.104811	0.0565997	0.118636	0.0798568	0.142556	0.0393213	0.12785	0.0691467	0.105497	0.18559	0.0347993	0.0367269	0.207472	0.118447	0.110172	0.146839	0.0778913	0.0676905	0.110763	0.0730654	0.00352431	0.0913843	-0.00644597
10K_16974	0.218094	0.294184	0.345017	0.239044	0.211606	0.197108	0.114067	0.19386	0.246743	0.2909	0.291739	0.274598	0.298324	0.134359	0.277827	0.402154	0.141392	0.169514	0.272777	0.29194	0.196404	0.250089	0.27418	0.215369	0.230563	0.19278	0.130727	0.332269	0.252009	0.342081	0.315423	0.253319	0.199989	0.315927	0.296477
10K_16975	0.524635	0.438873	0.484967	0.426887	0.442399	0.660858	0.607518	0.518731	0.537881	0.550948	0.469539	0.572244	0.605238	0.550554	0.459018	0.394031	0.579572	0.391305	0.491761	0.394802	0.356023	0.493676	0.504775	0.619697	0.525328	0.569582	0.441584	0.582089	0.532706	0.380927	0.43241	0.46071	0.481811	0.557884	0.405579
10K_16976	0.567569	0.544445	0.428862	0.475668	0.514435	0.611382	0.513417	0.399083	0.506529	0.545658	0.561671	0.5371	0.474452	0.526728	0.570321	0.652709	0.480386	0.397583	0.490833	0.493507	0.333873	0.527791	0.331921	0.524823	0.49723	0.497086	0.513029	0.56347	0.525845	0.476033	0.416842	0.527896	0.515302	0.505925	0.525109
10K_16977	0.251936	0.290507	-0.0466472	0.257237	0.24959	0.221891	0.0640721	0.151871	0.110354	0.115992	0.11531	0.165096	0.260639	0.0260753	0.299821	0.230094	0.284586	.	0.134627	0.205281	0.00500491	0.322734	0.19974	0.16151	0.247762	0.0929407	0.145495	0.151373	0.00197324	0.0402487	0.358442	0.154287	0.118134	0.120875	0.188595
10K_16978	0.665845	0.652829	0.528022	0.494216	0.490262	0.136013	0.438747	0.663156	0.629801	0.509701	0.36032	0.348506	0.463963	0.488055	0.123365	0.419339	0.183881	0.159716	0.45385	0.40974	0.684269	0.233729	0.235273	0.176069	0.366955	0.451873	0.304156	0.343258	0.55851	0.754751	0.255522	0.546798	0.48547	0.501721	0.508589
10K_16979	0.243085	0.236757	0.403321	0.200222	0.400048	0.310221	0.364216	0.211548	0.191155	0.23878	0.298109	0.274503	0.234387	0.317891	0.163373	0.287986	0.308975	0.136591	0.30894	0.180173	0.23326	0.306009	0.221867	0.2403	0.324864	0.203919	0.214529	0.143402	0.518009	0.328193	0.26879	0.290769	0.446092	0.43461	0.338305
10K_16980	0.282344	0.230792	0.364233	0.208211	0.341107	0.323954	0.283301	0.188657	0.177561	0.224513	0.319375	0.340472	0.171908	0.284696	0.196542	0.241109	0.308437	0.233353	0.300245	0.163157	0.232772	0.346463	0.231996	0.322987	0.33209	0.260401	0.287843	0.222141	0.411752	0.298952	0.292166	0.26921	0.36476	0.390636	0.267289
10K_16981	0.402934	0.493118	0.346092	0.273658	0.31439	0.401951	0.338108	0.271619	0.393393	0.326555	0.194627	0.294235	0.334169	0.288672	0.400225	0.409757	0.254611	0.261872	0.419757	0.299654	0.250177	0.371862	0.319602	0.442167	0.390849	0.346183	0.355327	0.378311	0.248327	0.371111	0.335946	0.433042	0.460421	0.359355	0.314297
10K_16983	-0.122352	-0.0637288	-0.0971414	0.035468	-0.0303344	0.131288	0.0477189	-0.0443331	0.0145299	0.0378885	0.0760544	0.0404621	0.0288013	-0.0437659	0.134336	0.0646479	0.107614	0.103128	0.0138573	0.045596	-0.0513243	0.112702	0.131086	0.0264967	0.101783	-0.0664679	-0.0238767	-0.00254736	-0.0552376	-0.0846045	-0.0538822	-0.000515956	-0.132208	-0.0634239	-0.0321028
10K_16984	0.182067	0.0105859	0.119334	0.0320902	0.192065	0.212592	0.286548	0.253413	0.25573	0.159509	0.100133	0.188135	0.142148	0.442972	-0.0278416	0.0778869	0.106122	0.0217963	0.198097	0.116713	0.171914	0.149947	0.133805	0.0242341	0.0747106	0.00198019	0.262042	0.0443568	0.451349	0.197433	0.140674	0.257451	0.407027	0.389842	0.223959
10K_16985	0.115981	0.0357828	0.111489	-0.0662213	0.126021	0.204485	0.187266	0.153731	0.116498	0.02007	0.0942958	0.150217	0.0821742	0.252479	0.0278103	0.158157	0.0559911	0.00936329	0.173997	0.0750269	0.171484	0.0940625	0.0471584	0.0631673	-0.00274328	0.0220047	0.319543	0.0368808	0.33259	0.287561	0.135549	0.114873	0.185499	0.208657	0.184368
10K_16986	0.300491	0.364671	0.343189	0.327917	0.305813	0.272965	0.184522	0.190403	0.175085	0.340315	0.188932	0.250323	0.331285	0.159549	0.347519	0.351207	0.195565	0.183462	0.281234	0.42128	0.180611	0.21015	0.255984	0.467988	0.283361	0.275353	0.156187	0.429147	0.193412	0.324008	0.345391	0.206678	0.0908843	0.121777	0.262937
10K_16987	0.541714	0.548843	0.427466	0.538874	0.570703	0.582723	0.463714	0.491208	0.618505	0.514416	0.506621	0.479925	0.447311	0.464595	0.510557	0.545445	0.667998	0.489394	0.604944	0.598278	0.626174	0.596606	0.561618	0.566822	0.61418	0.640189	0.608451	0.499329	0.55404	0.412423	0.502942	0.581067	0.546793	0.514697	0.510462
10K_16988	0.457977	0.655151	0.291056	0.390472	0.505584	0.532865	0.394857	0.385523	0.477196	0.41569	0.549301	0.445259	0.461065	0.378695	0.505912	0.569203	0.549806	0.402365	0.540605	0.555752	0.56927	0.561129	0.419795	0.505252	0.575359	0.544399	0.588806	0.447608	0.499115	0.466564	0.476526	0.441939	0.419361	0.399595	0.441965
10K_16989	0.403395	0.62133	0.232372	0.285431	0.445112	0.462405	0.310312	0.309095	0.38306	0.324461	0.49643	0.403838	0.395486	0.307416	0.463021	0.555359	0.458482	0.345906	0.458043	0.486347	0.496757	0.499646	0.304233	0.44373	0.503855	0.460292	0.50751	0.371655	0.400754	0.442711	0.40141	0.337906	0.297192	0.291776	0.334597
10K_16990	0.320802	0.356567	0.212177	0.16049	0.260949	0.204503	0.236068	0.390115	0.306015	0.271144	0.338823	0.291168	0.274506	0.321809	0.324789	0.158915	0.0865811	0.171908	0.223374	0.239886	0.237071	0.319859	0.210724	0.365537	0.261735	0.169617	0.108621	0.254617	0.153406	0.414694	0.330209	0.222189	0.236472	0.25	0.14884
10K_16991	0.387396	0.432797	0.227379	0.188565	0.223058	0.494109	0.429537	0.300182	0.213391	0.409311	0.541017	0.363484	0.339839	0.328797	0.201384	0.320534	0.333258	0.343159	0.360035	0.155183	0.408049	0.363957	0.106515	0.207754	0.349237	0.169725	0.290772	0.310848	0.418284	0.339044	0.156282	0.323364	0.30463	0.277685	0.249419
10K_16992	0.177418	0.249827	0.126541	0.0580412	0.139088	0.227439	0.253667	0.198704	0.146502	0.174698	0.387816	0.184502	0.179235	0.277317	0.132268	0.164756	0.175705	0.199157	0.134416	0.0171211	0.164232	0.257392	0.0251692	0.173195	0.150661	0.0556813	0.134526	0.134737	0.220207	0.313343	0.129321	0.115616	0.12381	0.119144	0.110892
10K_16993	0.197809	0.150144	0.207073	0.0760563	0.197781	0.109652	0.0166273	-0.00634795	0.0157393	0.0232208	-0.0606423	-0.0254107	-0.078029	-0.0178486	0.137512	0.174754	-0.0453576	-0.0173395	0.0986751	0.292534	-0.0134186	0.158472	0.0838679	0.192547	0.146645	0.247371	0.0605147	0.1771	0.17997	0.129559	0.232413	0.161497	0.29289	0.127649	0.116413
10K_16994	0.272412	0.218151	0.269726	0.170505	0.356032	0.263414	0.296448	0.254363	0.18128	0.171861	0.321057	0.220857	0.267868	0.218453	0.37839	0.427026	0.250617	-0.0267399	0.163969	0.341795	0.317505	0.19065	0.170358	0.194122	0.280844	0.128048	0.325101	0.160427	0.326271	0.0924967	0.17645	0.201226	0.365261	0.318632	0.276266
10K_16995	0.597647	0.413368	0.389601	0.203646	0.191572	0.37265	0.240123	0.29068	0.170375	0.43451	0.386326	0.279749	0.359181	0.325763	0.357664	0.378795	0.236609	0.105022	0.347714	0.285534	0.332003	0.262671	0.291615	0.339694	0.428969	0.348017	0.272169	0.463728	0.309267	0.332826	0.528743	0.32822	0.418931	0.518006	0.274718
10K_16996	-0.132162	-0.157805	-0.139779	-0.0986791	-0.182615	-0.105388	-0.220187	-0.129454	-0.154141	-0.036173	-0.250531	-0.175617	-0.152245	-0.226861	-0.168952	-0.21992	-0.107381	0.0154037	-0.109242	-0.133728	-0.14122	-0.158395	-0.11486	-0.0869909	-0.0279304	-0.119356	-0.117248	-0.0258238	-0.180908	-0.142364	-0.173332	-0.13771	-0.164803	-0.101699	-0.077851
10K_16997	0.289088	0.149746	0.159738	0.144126	0.101396	0.217443	0.217672	0.167512	0.257736	0.128751	0.174663	0.121743	0.231297	0.238738	0.371855	0.42698	0.318088	0.12318	0.232397	0.337423	0.273288	0.326083	0.349004	0.259915	0.219822	0.328562	0.349991	0.144904	0.525149	0.0709425	0.168617	0.175438	0.135138	0.238469	0.125803
10K_16998	0.0147564	-0.00457107	0.0495225	-0.135162	-0.00454351	-0.080627	-0.00263171	-0.0160071	0.0464035	0.00531648	0.00753397	-0.0309369	0.0108239	-0.0447635	-0.0842076	-0.06261	-0.11638	-0.0171726	-0.0689478	-0.00857095	0.000921603	-0.0248159	-0.0607765	-0.0283364	0.0318526	0.0926548	-0.113135	0.0643899	-0.0931673	0.136188	0.0255343	-0.0719929	-0.0572309	-0.043298	-0.0531381
10K_16999	0.083402	0.0500379	-0.0564551	0.0763724	-0.0673039	0.110313	0.0731697	0.0222493	-0.0399596	0.058736	0.0397088	0.09915	0.110809	0.0632112	0.000172373	0.131251	-0.0730313	-0.0851027	0.0101389	0.0481299	-0.0286197	-0.0768763	0.0176233	-0.000622327	-0.0860737	-0.00789851	-0.079157	-0.00250474	-0.0161441	-0.152817	0.000759644	0.0413458	0.00744895	0.0999092	0.0930149
10K_17002	0.70203	0.717445	0.726874	0.684035	0.604915	0.682497	0.696802	0.678905	0.697254	0.702451	0.69867	0.685768	0.725679	0.645531	0.656136	0.682224	0.738372	0.465732	0.680653	0.712645	0.672124	0.725567	0.686245	0.653994	0.728976	0.704646	0.707955	0.669186	0.752034	0.597535	0.648971	0.708185	0.707502	0.696045	0.712933
10K_17003	0.457561	0.469041	0.493511	0.323847	0.32684	0.36171	0.488102	0.40107	0.406687	0.484935	0.468224	0.472965	0.391894	0.449506	0.347125	0.461341	0.270468	0.231627	0.504544	0.438834	0.532673	0.37649	0.360624	0.491437	0.604666	0.21907	0.360001	0.442607	0.493789	0.242704	0.529274	0.326751	0.446742	0.432531	0.295836
10K_17004	0.355794	0.328181	0.462422	0.395496	0.399516	0.328676	0.319885	0.358295	0.350093	0.356276	0.291009	0.30679	0.326981	0.285729	0.307862	0.345508	0.356342	0.308054	0.346978	0.343504	0.314344	0.344367	0.279491	0.330757	0.352741	0.32072	0.405548	0.351529	0.459291	0.268159	0.206336	0.315146	0.316219	0.318941	0.32558
10K_17005	0.507143	0.47636	0.607618	0.535675	0.518177	0.454009	0.471646	0.506988	0.493081	0.490457	0.444342	0.440279	0.472297	0.426367	0.450274	0.491537	0.519907	0.458128	0.486082	0.535179	0.449843	0.484109	0.431735	0.478737	0.502389	0.460362	0.528958	0.486774	0.598206	0.38095	0.352956	0.454105	0.462724	0.474125	0.470045
10K_17006	0.804228	0.844539	0.840381	0.759595	0.73883	0.807275	0.831852	0.799953	0.825518	0.844156	0.843461	0.834683	0.821123	0.781162	0.780072	0.840208	0.814976	0.5709	0.811209	0.834253	0.814022	0.838503	0.793288	0.804279	0.867649	0.810603	0.812686	0.807059	0.86455	0.724255	0.791874	0.797656	0.839726	0.823467	0.826936
10K_17007	0.559378	0.54419	0.545133	0.457656	0.503284	0.524331	0.598857	0.504825	0.565157	0.541958	0.603996	0.581417	0.542198	0.615368	0.536974	0.647033	0.484497	0.475053	0.564132	0.573925	0.64596	0.580234	0.54969	0.597773	0.637306	0.537132	0.517706	0.582222	0.522874	0.524025	0.62809	0.499845	0.533716	0.515162	0.531442
10K_17008	0.0852513	0.0854717	0.0616569	0.0621711	0.0491673	0.0687178	0.131568	0.0893674	0.110988	0.0564115	0.120539	0.0928988	0.143153	0.10494	0.0932811	0.0900044	0.0475618	.	0.0953368	0.157874	0.0969047	0.0349895	0.0810912	0.0841543	0.0994227	0.0837055	0.0734348	0.087084	0.0439395	0.223355	0.0564896	0.111286	0.0449259	0.0853262	0.0879284
10K_17013	0.492187	0.524	0.335922	0.344553	0.491378	0.549701	0.502433	0.435194	0.419948	0.455214	0.492548	0.477764	0.436594	0.471304	0.459281	0.473585	0.375408	.	0.472465	0.270947	0.425757	0.456991	0.389152	0.407947	0.546154	0.431699	0.38749	0.468222	0.381684	0.458355	0.500339	0.304674	0.365098	0.377739	0.291854
10K_17014	0.34704	0.367161	0.211823	0.191391	0.208984	0.298408	0.27925	0.278846	0.242608	0.327633	0.398965	0.386992	0.307697	0.271618	0.226156	0.252301	0.216409	0.0577189	0.258022	0.240257	0.24819	0.334028	0.226289	0.299167	0.387558	0.121499	0.21858	0.220261	0.328295	0.128105	0.151392	0.13445	0.287636	0.344186	0.134608
10K_17015	0.0335003	-0.0464026	0.0291503	0.0772721	-0.0505157	0.00574899	-0.0347946	0.042484	-0.0433119	-0.0103536	-0.0523021	-0.0516688	-0.00843154	-0.0568633	-0.0571438	-0.0354983	0.0240127	-0.0403474	-0.0390903	-0.0869502	-0.0119832	-0.0131542	-0.057275	-0.09138	-0.0528052	-0.110358	-0.0251444	-0.0378663	-0.000905044	-0.0830903	0.115776	-0.0138673	0.104401	0.0832888	0.0197841
10K_17016	0.308106	0.194119	0.19265	0.390245	0.151373	0.237814	0.140602	0.262902	0.184783	0.163903	0.1616	0.128798	0.249084	0.14496	0.300639	0.198279	0.31012	0.198236	0.186179	0.22714	0.123205	0.234795	0.136258	0.159651	0.165961	0.172107	0.187671	0.147896	0.154192	0.16742	0.144219	0.212418	0.290622	0.271106	0.123421
10K_17017	0.0792281	0.0370671	0.0529933	0.0725441	0.0516576	0.0844541	0.105886	0.0625733	0.110545	0.183589	0.077107	0.095243	0.0924993	0.118168	0.0957957	0.0985731	0.104372	.	0.0313303	0.0762765	0.0507911	0.0106175	0.0849988	0.0583846	0.0389256	0.155464	0.104685	0.0658261	0.102235	0.053095	0.107631	0.0734269	0.0523405	0.0953815	-0.0314054
10K_17018	0.50367	0.498541	0.38073	0.421411	0.46979	0.516437	0.471521	0.460954	0.47095	0.509446	0.51177	0.442929	0.485496	0.491737	0.505623	0.483324	0.49422	.	0.490816	0.319955	0.378803	0.5034	0.373836	0.451417	0.560826	0.49878	0.413768	0.468333	0.439016	0.448663	0.559076	0.336381	0.355537	0.391619	0.283825
10K_17019	0.693593	0.754424	0.711325	0.308985	0.676538	0.626875	0.706894	0.548054	0.657261	0.692883	0.670541	0.660726	0.579741	0.693097	0.558799	0.742499	0.252862	0.384207	0.692383	0.68066	0.772657	0.517381	0.662698	0.676483	0.783448	0.490585	0.594134	0.762442	0.686864	0.693045	0.393945	0.608941	0.507494	0.548208	0.530728
10K_17020	0.561837	0.585146	0.419842	0.392307	0.549147	0.589974	0.540068	0.491502	0.504476	0.545422	0.558592	0.50682	0.527001	0.539118	0.526868	0.549175	0.48128	.	0.547512	0.347935	0.432011	0.535032	0.408078	0.466684	0.636423	0.535132	0.45099	0.521143	0.47298	0.522565	0.548002	0.362784	0.425252	0.417498	0.34836
10K_17023	0.0583732	-0.016046	0.0567169	0.208455	0.0516686	0.108134	-0.0147562	0.0368688	-0.0209535	0.0364465	0.0742148	0.0529523	0.105704	0.0675816	0.131664	0.0416865	0.186631	0.0540866	-0.0416879	0.0360602	-0.0852466	0.0695972	-0.0740981	-0.0402512	-0.0476601	0.167012	0.0864948	0.0147485	0.0246685	-0.0495029	0.0497133	0.101493	0.197832	0.132703	0.146164
10K_17024	-0.0225656	-0.135626	-0.098515	-0.0164678	-0.059708	-0.144954	-0.130522	-0.0648137	-0.119371	-0.0994943	-0.104804	-0.157284	-0.0889154	-0.130058	-0.116283	-0.154055	0.0212873	-0.0249676	-0.164811	-0.0963137	-0.146798	-0.13007	-0.0933207	-0.133462	-0.134063	-0.0688273	-0.0956267	-0.0992716	-0.110064	-0.138271	-0.0850677	-0.120524	-0.0851344	-0.100126	-0.115447
10K_17026	0.0338342	-0.00244746	0.0464945	-0.00804943	-0.00396624	0.115412	-0.00620832	-0.00107813	0.039028	0.0103489	0.0428879	0.0119199	-0.00425704	0.0320396	0.0418804	0.0486648	-0.0225603	-0.0989303	-0.0291053	0.0103983	0.0258453	0.0404476	0.0229329	0.0388608	-0.0252336	0.121683	0.0630134	0.0545447	-0.0062172	-0.00637549	0.0452795	0.0113484	-0.106478	-0.0354207	-0.012563
10K_17027	0.438449	0.54417	0.608882	0.465894	0.613515	0.614814	0.656109	0.369815	0.545554	0.595551	0.594821	0.510937	0.640504	0.511647	0.612288	0.524812	0.480873	0.510791	0.527256	0.401483	0.606691	0.636322	0.632888	0.654405	0.483673	0.609092	0.603973	0.477405	0.597458	0.596156	0.541549	0.507259	0.42545	0.599578	0.43824
10K_17028	-0.0286078	0.0461586	0.0620374	0.000519537	0.0739389	0.0743193	0.0879209	0.0604569	0.129467	0.117698	0.106693	0.0680545	0.0294166	0.0738722	0.0893406	0.107756	0.0112825	0.129951	0.015616	0.0659757	0.0569977	-0.0214915	0.0608399	0.135202	0.0887405	0.0579234	-0.000219636	0.105958	0.088934	0.0521794	-0.0107659	0.0166224	0.131255	0.131103	0.0415154
10K_17029	0.414776	0.484968	0.554448	0.43997	0.548324	0.642059	0.580866	0.34658	0.497204	0.554188	0.573314	0.442678	0.583942	0.439282	0.527913	0.47866	0.419977	0.509994	0.490194	0.379824	0.529066	0.624192	0.570619	0.619406	0.429257	0.574318	0.577853	0.440293	0.548162	0.518419	0.576482	0.463351	0.346138	0.518175	0.399743
10K_17030	0.191502	0.257345	0.164594	0.152038	0.181315	0.221347	0.210047	0.1839	0.221949	0.182848	0.307595	0.243951	0.158767	0.274549	0.229224	0.230381	0.192775	0.0447694	0.279296	0.25722	0.226557	0.142513	0.261599	0.321876	0.400967	0.06543	0.211431	0.264742	0.321161	0.116097	0.288755	0.193845	0.168056	0.151342	0.297727
10K_17031	0.193717	0.215631	0.0173778	0.202287	0.225346	0.158519	0.0696847	-0.0240032	0.141918	0.291974	0.192917	0.186269	0.0244565	0.137422	0.100281	0.187455	0.0024058	0.078488	0.164275	0.114105	0.179787	0.264453	.	0.235322	0.205816	0.0193004	0.157381	0.171918	0.107729	0.144294	0.250243	0.178972	0.0600579	0.164943	0.0166288
10K_17032	0.336915	0.498081	0.428511	0.317267	0.391886	0.443183	0.49211	0.292091	0.387543	0.401457	0.402375	0.345304	0.410484	0.356053	0.404531	0.466184	0.353627	0.44898	0.416208	0.400562	0.424345	0.447022	0.448719	0.443629	0.404218	0.39228	0.46791	0.405204	0.395401	0.478707	0.442001	0.470635	0.391717	0.420064	0.446956
10K_17033	-0.162827	-0.109452	-0.0786254	-0.106422	-0.125134	-0.174075	-0.140277	-0.0753819	-0.0879457	-0.0969192	-0.134172	-0.139494	-0.0697435	-0.101716	-0.100476	-0.0408562	-0.0931558	-0.0121069	-0.0997985	-0.139401	-0.0542734	-0.111027	-0.0997015	-0.182988	-0.141747	-0.0993481	-0.125464	-0.109763	-0.107659	-0.111902	-0.151288	-0.0588594	-0.0502252	-0.0603107	-0.0766146
10K_17034	0.363415	0.269868	0.174988	0.312418	0.209134	0.279347	0.233952	0.329119	0.210391	0.253868	0.216522	0.194254	0.153744	0.242466	0.193057	0.223151	0.268745	0.239059	0.269452	0.278179	0.163638	0.18431	0.158674	0.155131	0.272687	0.103104	0.164035	0.241724	0.274815	0.19674	0.320565	0.225392	0.19938	0.119777	0.249157
10K_17035	0.188404	0.101851	0.0830835	0.235841	0.0741066	0.105473	0.057284	0.176175	0.0743608	0.0894154	0.0402092	0.0678414	0.0489225	0.136182	0.132357	0.0778194	0.117485	0.00431689	0.105866	0.164843	0.0275129	0.0482382	0.000855046	0.044196	0.139059	0.112635	0.036698	0.0877674	0.100972	0.0655995	0.137586	0.092403	0.0612503	0.000927993	0.0559521
10K_17036	0.0649101	-0.0452086	0.0941314	-0.00376967	0.0845155	-0.0383762	0.0837433	0.0734196	0.00674944	0.0711247	0.0444157	0.0312752	0.06885	0.0749644	0.0416261	0.11632	-0.0229223	-0.0128255	0.0120368	0.0800217	0.209891	0.029177	-0.0310489	-0.0268372	0.105909	0.039396	0.0202264	0.0289558	0.0861949	0.047126	0.0752503	-0.0138693	-0.0110093	0.142768	0.00837529
10K_17037	0.379876	0.279392	0.218749	0.371279	0.211385	0.280843	0.225911	0.358401	0.229585	0.271517	0.230341	0.240975	0.170703	0.280849	0.233092	0.211316	0.312268	0.163293	0.275673	0.273632	0.173553	0.209672	0.136591	0.174446	0.316974	0.152073	0.196028	0.280425	0.28321	0.205534	0.305097	0.232111	0.198875	0.108688	0.230005
10K_17038	0.404572	0.402203	0.27925	0.329527	0.351608	0.252455	0.341685	0.408208	0.349883	0.351641	0.293845	0.432816	0.3548	0.317108	0.298029	0.291135	0.34424	0.391881	0.323685	0.407428	0.323827	0.291574	0.366978	0.210729	0.394643	0.211232	0.222884	0.343237	0.37626	0.298851	0.26869	0.381627	0.394003	0.32511	0.428295
10K_17039	0.504274	0.441315	0.309076	0.418443	0.383812	0.337842	0.389358	0.471211	0.362394	0.403008	0.350128	0.447622	0.370517	0.363802	0.332179	0.337475	0.42973	0.368728	0.396024	0.477312	0.328741	0.341085	0.369524	0.262592	0.463979	0.251106	0.273505	0.394678	0.435253	0.33459	0.377588	0.401077	0.424724	0.340425	0.451651
10K_17040	0.592559	0.558076	0.540793	0.454774	0.578697	0.626807	0.561271	0.483857	0.5417	0.601755	0.587978	0.570897	0.545092	0.539658	0.531693	0.590034	0.552542	0.229862	0.599692	0.51665	0.589354	0.532076	0.526246	0.528554	0.611697	0.450871	0.506683	0.604595	0.534265	0.547521	0.504776	0.544286	0.566227	0.578559	0.518373
10K_17041	0.53766	0.528093	0.511841	0.384654	0.584559	0.584615	0.546001	0.44346	0.534931	0.569443	0.584932	0.575792	0.531041	0.512985	0.507095	0.549448	0.509874	0.248714	0.534512	0.485928	0.582148	0.472129	0.540244	0.496914	0.550669	0.43041	0.447551	0.594646	0.474892	0.530785	0.416999	0.536829	0.562955	0.587203	0.529634
10K_17042	0.397338	0.419653	0.42699	0.312577	0.497444	0.462379	0.437431	0.338433	0.469305	0.455164	0.488646	0.516838	0.442554	0.414486	0.409732	0.448321	0.397851	0.264586	0.414369	0.357862	0.493215	0.365971	0.491564	0.406033	0.424674	0.355938	0.364716	0.472529	0.368282	0.443974	0.287982	0.437348	0.473198	0.494954	0.467566
10K_17043	0.404661	0.385974	0.499708	0.370378	0.329036	0.457383	0.278373	0.302575	0.34343	0.393955	0.339629	0.293488	0.312988	0.37338	0.353606	0.437916	0.286118	0.0550077	0.415628	0.29797	0.366313	0.362124	0.283878	0.398943	0.396042	0.418442	0.395965	0.400442	0.448064	0.38616	0.403576	0.341385	0.298454	0.316425	0.242118
10K_17044	0.550874	0.519463	0.560743	0.492406	0.471035	0.583398	0.425539	0.438597	0.493414	0.533436	0.518865	0.466919	0.452632	0.508736	0.487007	0.564731	0.48923	0.166675	0.572849	0.391765	0.525335	0.518577	0.454515	0.520996	0.56708	0.432263	0.54955	0.545663	0.54841	0.519243	0.54328	0.458616	0.451082	0.438906	0.402798
10K_17045	0.093452	0.106879	0.194444	0.0434244	0.0659747	0.0887319	0.0299286	0.0141198	0.0423447	0.0635478	0.064546	-0.0148231	0.0544543	0.0695222	0.0299105	0.139885	0.051785	-0.0630065	0.152177	0.0825132	0.107157	0.119156	0.0283927	0.122993	0.0745574	0.109019	0.189687	0.111142	0.120138	0.129417	0.122689	0.035566	0.115728	0.0708585	-0.00226153
10K_17046	-0.0349329	-0.0484911	-0.0142293	-0.0861883	-0.0697615	-0.0939671	-0.0898568	-0.0999587	-0.125576	-0.0894818	-0.0841659	-0.123387	-0.0782586	-0.054984	-0.129511	-0.0259056	-0.0526473	.	-0.00789763	0.043042	-0.0208732	-0.0326026	-0.098584	-0.0357301	-0.0487014	-0.0473834	0.0626893	-0.0507869	-0.0394113	-0.0298308	-0.000286895	-0.12392	-0.0550744	-0.0708739	-0.103173
10K_17048	-0.0117288	0.0335238	0.0466831	0.137834	-0.026565	0.0144784	0.0337818	-0.00525497	0.0794424	0.0389159	0.0554031	0.0554933	0.0858793	0.0145615	0.0150568	0.051325	-0.0655423	.	-0.0400778	.	0.0365604	-0.107049	0.0543183	0.0338231	-0.00545331	-0.0596704	-0.0450931	0.0875584	0.0103107	-0.108185	-0.11792	0.0373398	0.0264967	0.127707	-0.00696335
10K_17049	0.0260502	-0.00389207	0.0168023	0.162803	-0.020548	0.0299816	0.0710771	0.0134206	0.0157531	0.058165	0.0133868	0.0127634	0.118133	0.0168269	-0.0354765	0.00184687	0.00821965	.	-0.0733982	.	0.0540379	-0.088237	-0.0342253	-0.0388936	0.0512969	-0.0129561	-0.0264017	0.0801012	0.0231544	-0.0650232	-0.0435666	0.028209	0.0768171	0.109971	0.0305537
10K_17052	0.0133584	0.0657892	0.0251108	0.113054	0.0867265	0.0355329	0.0672238	0.0923995	0.0574947	-0.0256234	0.0213627	-0.0699319	0.110033	-0.0241308	0.0272857	0.0873244	0.106766	0.0385409	0.0499595	0.0678323	0.106177	0.0971365	0.120948	0.0111496	0.0190484	0.015733	0.160142	0.0584439	0.161443	0.0975447	-0.0568787	-0.0353056	0.0153451	0.0928821	-0.0180475
10K_17053	0.303292	0.353438	0.260439	0.396205	0.306907	0.27266	0.23104	0.316344	0.306934	0.215485	0.293253	0.267043	0.341509	0.228299	0.294712	0.397393	0.423809	0.205297	0.263294	0.269416	0.264155	0.307319	0.344957	0.205863	0.307366	0.350038	0.257077	0.278046	0.367886	0.392326	0.144298	0.261751	0.289187	0.309737	0.223372
10K_17054	0.448948	0.470373	0.354197	0.458882	0.520798	0.422547	0.368042	0.411041	0.451169	0.316024	0.436093	0.428455	0.33149	0.334318	0.421173	0.563857	0.49373	0.275411	0.341947	0.361124	0.405546	0.328721	0.344915	0.33322	0.454159	0.471271	0.35417	0.382366	0.381007	0.449082	0.305844	0.498925	0.485705	0.483611	0.442204
10K_17056	0.537328	0.529076	0.417817	0.482092	0.506928	0.476855	0.454683	0.474992	0.518472	0.40997	0.500224	0.519538	0.410698	0.441799	0.504739	0.583512	0.517506	0.408367	0.431561	0.411291	0.422828	0.371623	0.412141	0.437311	0.526835	0.561512	0.372537	0.478941	0.454541	0.479511	0.387227	0.547459	0.565443	0.529168	0.486088
10K_17057	0.155171	0.179039	0.0942626	0.0886068	0.047849	0.118047	0.187235	0.0883517	0.0996907	0.10511	0.106878	0.132248	0.202082	0.110304	0.184611	0.085778	0.0448082	0.208089	0.204373	0.237638	0.234568	0.255747	0.170885	0.152896	0.250457	0.0908048	0.117633	0.235743	0.241274	0.265998	0.15168	-0.00530094	0.0640946	0.0852686	0.0255809
10K_17058	0.619943	0.517972	0.474381	0.336287	0.480262	0.470466	0.510581	0.463275	0.457912	0.514061	0.556178	0.576338	0.500333	0.59845	0.516069	0.502217	0.391075	0.45492	0.585648	0.525336	0.449374	0.441054	0.494703	0.549443	0.586993	0.527815	0.346169	0.523181	0.431191	0.540332	0.438512	0.520625	0.603481	0.515851	0.556919
10K_17059	0.371522	0.318756	0.451783	0.22489	0.354981	0.391461	0.3099	0.371165	0.310272	0.436844	0.300173	0.393077	0.419414	0.468414	0.313428	0.337044	0.297375	0.278953	0.408808	0.322984	0.39959	0.305889	0.338155	0.334322	0.371447	0.328409	0.266755	0.366304	0.316429	0.345419	0.323402	0.393086	0.409127	0.382211	0.395841
10K_17060	0.202165	0.199351	0.35476	0.204841	0.295891	0.266984	0.138386	0.323905	0.236654	0.25311	0.210449	0.192055	0.259705	0.222211	0.117831	0.203772	0.25789	0.14176	0.161044	0.18524	0.20482	0.173433	0.207052	0.107299	0.185729	0.180867	0.158241	0.251144	0.260486	0.149591	0.141317	0.254327	0.237618	0.267369	0.245431
10K_17061	0.0669906	0.0909488	0.204889	0.121368	0.102201	0.141133	0.0828549	0.156967	0.176974	0.122866	0.0813848	0.0999383	0.156167	0.047191	0.0570137	0.0801765	0.126661	0.0606447	0.062985	0.0485808	0.0902496	0.0895231	0.046482	0.030349	0.0550725	0.0583752	0.126441	0.139312	0.212054	0.0623687	0.0192374	0.0616846	0.0498966	0.0551255	0.0853177
10K_17062	0.153266	0.149839	0.282789	0.182404	0.242542	0.205354	0.0807911	0.25029	0.185476	0.189348	0.162153	0.118892	0.179378	0.163414	0.0794525	0.149806	0.202129	0.115229	0.0988086	0.168325	0.14943	0.125151	0.166838	0.0643564	0.137698	0.150974	0.119669	0.196038	0.238073	0.0918722	0.0916581	0.21041	0.192795	0.241898	0.197542
10K_17063	0.0680212	0.0837525	0.126591	0.0633689	0.121852	0.0431383	0.018338	0.103885	0.0690579	0.0443722	0.130775	0.00419984	0.0715335	0.0718859	-0.0166107	0.0305321	0.102877	0.042207	0.055362	0.14124	0.0117636	0.0694171	0.104659	-0.00237719	0.0743174	0.0557084	0.063006	0.101083	0.141979	0.0402185	-0.0336043	0.103517	0.129858	0.151803	0.118024
10K_17064	0.489122	0.447685	0.37898	0.405581	0.144798	0.383813	0.265069	0.325031	0.171599	0.322033	0.171793	0.124766	0.380453	0.318309	0.23747	0.323263	0.335628	0.163994	0.429316	0.366645	0.250182	0.377502	0.203511	0.366043	0.216377	0.328086	0.296083	0.493807	0.435915	0.329549	0.387677	0.178535	0.233481	0.208178	0.281102
10K_17065	0.591149	0.555273	0.48573	0.452797	0.27216	0.460855	0.34326	0.408573	0.280252	0.39262	0.246228	0.196755	0.481483	0.386598	0.343091	0.400167	0.373902	0.199363	0.499841	0.463797	0.340369	0.471735	0.263994	0.459161	0.281605	0.321875	0.332395	0.587713	0.563139	0.453334	0.451048	0.22456	0.366756	0.277201	0.336701
10K_17066	0.747741	0.614021	0.727059	0.562397	0.582349	0.648603	0.635308	0.67385	0.634011	0.662771	0.597983	0.546296	0.563103	0.525153	0.591192	0.63177	0.559703	0.397133	0.723574	0.715605	0.783179	0.709969	0.595417	0.667262	0.693437	0.660927	0.659431	0.787406	0.759306	0.689683	0.672414	0.461055	0.688537	0.582718	0.442657
10K_17067	0.69137	0.614701	0.735582	0.581314	0.560327	0.636064	0.614949	0.649573	0.634364	0.610893	0.565271	0.516029	0.541702	0.542709	0.579802	0.660656	0.56047	0.422096	0.670649	0.68448	0.719534	0.67608	0.58365	0.650231	0.625124	0.642606	0.683118	0.740176	0.760106	0.741473	0.679978	0.472063	0.688711	0.598234	0.466255
10K_17069	0.479828	0.403031	0.525296	0.436882	0.353088	0.331149	0.377604	0.359081	0.445198	0.403951	0.444918	0.38457	0.434523	0.416541	0.304499	0.332089	0.429713	0.378927	0.473011	0.446335	0.363227	0.387355	0.303197	0.419464	0.254245	0.339446	0.44049	0.345221	0.500539	0.471487	0.491277	0.394715	0.449516	0.389514	0.257661
10K_17072	0.658357	0.649696	0.679771	0.554702	0.709106	0.673182	0.560741	0.492198	0.530576	0.61281	0.548703	0.59786	0.584212	0.627735	0.698427	0.699024	0.599872	0.560567	0.648934	0.607918	0.676561	0.593381	0.650083	0.647295	0.687568	0.647639	0.672822	0.683984	0.72676	0.675252	0.535679	0.695758	0.735127	0.736667	0.666009
10K_17073	0.222636	0.332696	0.250467	.	0.428541	0.520529	0.338565	0.35695	0.189689	0.240372	0.123547	0.321546	0.324619	0.397065	.	.	0.240648	.	0.29492	0.260925	0.438535	0.189289	.	0.258527	.	0.318224	0.474864	.	0.418537	0.216547	0.39233	0.411613	0.498677	0.423143	0.455081
10K_17074	0.356489	0.40883	0.37511	.	0.552902	0.62895	0.452773	0.426453	0.2986	0.352615	0.232311	0.435293	0.433836	0.501826	.	.	0.354611	.	0.416191	0.392771	0.534584	0.333437	.	0.389256	0.285456	0.440951	0.55344	.	0.52638	0.288229	0.488924	0.474523	0.610445	0.510902	0.514993
10K_17075	0.827825	0.805442	0.832694	0.685652	0.820749	0.805493	0.734777	0.604592	0.679648	0.75998	0.729976	0.728803	0.720436	0.739008	0.834224	0.824338	0.713067	0.638117	0.782846	0.743008	0.828539	0.733245	0.775219	0.774521	0.812724	0.779337	0.797734	0.815656	0.869504	0.808568	0.683609	0.80429	0.857597	0.863783	0.775687
10K_17076	0.762321	0.738531	0.763862	0.591077	0.702554	0.706226	0.59845	0.530955	0.571369	0.694003	0.625391	0.670589	0.615332	0.635127	0.756954	0.764072	0.643284	0.61883	0.671642	0.704955	0.76894	0.693824	0.729044	0.732322	0.807514	0.742538	0.731574	0.775895	0.740547	0.747153	0.602915	0.762622	0.818234	0.808424	0.739115
10K_17077	0.40982	0.486961	0.399589	0.172469	0.441729	0.447298	0.365796	0.175592	0.389726	0.293222	0.267417	0.281938	0.26743	0.384292	0.245487	0.354401	0.234375	.	0.439792	0.289352	0.459572	0.320928	0.360699	0.408988	0.103643	0.287665	0.363566	0.362872	0.474959	0.337568	0.237961	0.152724	0.578171	0.502918	0.272072
10K_17078	0.403868	0.50134	0.380316	0.23059	0.556438	0.621302	0.543854	0.503144	0.44559	0.437617	0.443526	0.451683	0.446563	0.511292	0.171235	0.30169	0.417006	.	0.447565	0.269393	0.489955	0.314521	0.0916281	0.440999	0.0682443	0.428681	0.526082	0.280271	0.519882	0.511735	0.261029	0.352991	0.44547	0.350485	0.332833
10K_17079	0.531149	0.614401	0.417022	0.287336	0.612424	0.685866	0.689387	0.673346	0.692207	0.625222	0.688764	0.588787	0.54249	0.695132	0.385095	0.392025	0.351794	0.0153973	0.648053	0.37634	0.538804	0.490616	0.427367	0.61717	-0.14608	0.285304	0.417545	0.478608	0.402131	0.596863	0.265853	0.1467	0.418418	0.388853	0.20357
10K_17080	0.484037	0.542854	0.495227	0.252054	0.652714	0.676562	0.557987	0.523888	0.504383	0.514039	0.508097	0.513286	0.513951	0.539707	0.252736	0.354043	0.459907	.	0.493367	0.305765	0.564005	0.371358	0.139086	0.497197	0.140486	0.4929	0.63139	0.329628	0.63068	0.565705	0.323525	0.462986	0.569062	0.502258	0.414078
10K_17081	0.330117	0.378706	0.13318	0.178706	0.173878	0.315842	0.0851466	0.285807	0.211394	0.263826	0.298695	0.27071	0.288571	0.219252	0.237621	.	0.284821	.	.	0.285162	.	0.207983	.	0.223685	0.382923	0.24789	0.144153	.	0.283007	.	0.266401	0.238807	0.299763	0.309041	0.206693
10K_17082	0.132232	0.322958	0.159151	0.253075	0.366026	0.334757	0.236761	0.292224	0.185361	0.132957	0.357358	0.0913156	0.104936	0.40893	0.211759	0.135579	0.287921	0.242339	0.360246	0.214096	0.377099	0.228853	0.132357	0.31494	0.146025	0.239234	0.304	0.193504	0.208907	0.204699	0.232716	0.313061	0.278685	0.255994	0.10064
10K_17083	0.466554	0.427639	0.386415	0.382398	0.460192	0.373257	0.438907	0.293072	0.380389	0.365404	0.357968	0.360481	0.357878	0.387951	0.333262	0.325776	0.287233	0.262869	0.326474	0.385716	0.383106	0.340751	0.369741	0.483108	0.396037	0.227833	0.300233	0.363186	0.485566	0.280205	0.434458	0.442333	0.480685	0.463198	0.336937
10K_17084	0.558444	0.350751	0.328825	0.327723	0.390278	0.222889	0.320587	0.398077	0.348883	0.379923	0.4113	0.418505	0.422809	0.431066	0.339769	0.338521	0.386363	0.33724	0.404431	0.327757	0.478255	0.410177	0.29895	0.409553	0.414709	0.357315	0.349931	0.440351	0.362873	0.340385	0.488685	0.414167	0.364259	0.501379	0.498742
10K_17085	0.559355	0.405021	0.315951	0.328201	0.376081	0.158251	0.355403	0.381817	0.38631	0.347644	0.451783	0.549485	0.470029	0.404363	0.443566	0.454068	0.44961	0.312643	0.479649	0.370098	0.476668	0.445607	0.328196	0.391165	0.408598	0.379103	0.393777	0.475216	0.392015	0.377896	0.468665	0.411422	0.437625	0.542993	0.523187
10K_17086	0.693938	0.607881	0.574832	0.649449	0.625143	0.558535	0.601077	0.644125	0.6447	0.692539	0.666079	0.742311	0.603747	0.644512	0.640909	0.614998	0.639529	0.357497	0.66109	0.540044	0.624218	0.592364	0.411056	0.605766	0.571405	0.610511	0.588757	0.628525	0.53976	0.540135	0.609224	0.655491	0.602053	0.679374	0.627595
10K_17087	0.518972	0.597143	0.567004	0.458147	0.391856	0.529229	0.649664	0.508146	0.509319	0.616135	0.538589	0.50103	0.551808	0.619377	0.488659	0.529322	0.426957	0.311555	0.586811	0.595564	0.593056	0.541128	0.501192	0.646623	0.610657	0.552037	0.615918	0.522058	0.598782	0.629374	0.541005	0.401958	0.527396	0.415364	0.292753
10K_17088	0.471896	0.598617	0.456816	0.358236	0.351008	0.460984	0.556836	0.449662	0.592597	0.540369	0.578819	0.526462	0.592037	0.554886	0.555207	0.590629	0.542711	0.328077	0.516179	0.522307	0.470211	0.526672	0.427273	0.511073	0.548563	0.573913	0.637945	0.51968	0.526368	0.636025	0.492505	0.420699	0.533789	0.471944	0.301599
10K_17089	0.16592	0.321194	0.38286	0.175731	0.3436	0.450981	0.226496	0.22104	0.280932	0.235542	0.161705	0.0668604	0.232527	0.226992	0.21774	0.189951	0.172365	0.192184	0.170098	0.308005	0.237889	0.211718	0.327397	0.239463	0.338332	0.280291	0.20129	0.259962	0.321359	0.297557	0.233097	0.233275	0.190486	0.143994	0.180975
10K_17090	0.138207	0.359076	0.270623	0.302896	0.303652	0.39003	0.239226	0.281072	0.288605	0.3041	0.266328	0.250585	0.331982	0.301966	0.34903	0.333869	0.248325	0.156351	0.21192	0.247507	0.281678	0.251222	0.260898	0.158529	0.272277	0.344889	0.276537	0.276246	0.261802	0.321188	0.233519	0.226792	0.228059	0.231737	0.304871
10K_17091	0.287851	0.274236	0.22249	0.0644573	0.251259	0.337182	0.316439	0.232421	0.318918	0.384699	0.399163	0.254661	0.368847	0.316197	0.288728	0.338852	0.349206	0.209878	0.445769	0.342066	0.330298	0.302254	0.197332	0.225086	0.34043	0.273304	0.425135	0.307353	0.321627	0.399384	0.256953	0.20484	0.330794	0.210112	0.142886
10K_17092	0.357999	0.349946	0.346004	0.181339	0.310543	0.398482	0.42363	0.330135	0.292374	0.468302	0.410808	0.262992	0.403922	0.404775	0.304695	0.364548	0.298845	0.192374	0.58187	0.476751	0.497243	0.340393	0.281219	0.367435	0.460149	0.310708	0.43146	0.344926	0.446905	0.453344	0.33027	0.246862	0.36144	0.207319	0.161357
10K_17093	0.111829	0.132932	0.2343	0.0779241	0.148107	0.287256	0.0985002	0.0941647	0.0757721	0.238651	0.140835	0.0661289	0.125345	0.0871127	0.0787478	0.0401359	0.0885852	0.166268	0.129234	0.137125	0.210552	0.166231	0.141458	0.0581048	0.181388	0.160192	0.134098	0.124758	0.0992985	0.19563	0.117027	0.126034	0.0843567	0.0726561	0.0614609
10K_17094	.	0.467942	0.293942	.	.	0.547686	.	0.290867	.	.	.	.	0.440038	0.463245	.	.	.	.	.	.	.	.	.	.	.	.	0.480312	.	0.436203	.	.	0.53777	0.469175	0.357643	0.460645
10K_17099	0.0533556	0.0836205	-0.0715509	0.0816858	0.0566815	-0.0159866	0.0456138	0.0984327	0.125867	0.151101	0.169656	0.170723	0.0621905	0.109758	0.144604	0.134039	0.0926451	0.127562	0.141555	-0.00545295	0.14092	0.0896314	0.0633227	0.0124345	0.158324	0.110131	-0.033065	0.109858	0.00319935	0.0834008	0.130017	-0.0647675	-0.106045	-0.0509719	0.0899701
10K_17101	0.618209	0.332798	0.549777	0.407139	.	.	0.210594	0.0816964	0.199412	0.654708	.	0.0732528	0.413364	0.179472	.	0.466639	0.327135	.	0.590359	.	0.704449	0.483562	.	0.584081	0.64417	.	0.516695	.	0.686638	0.186871	0.419623	0.135201	.	0.143141	.
10K_17102	0.151138	0.330461	0.46276	0.180047	0.500194	0.625485	0.0799594	0.143323	0.0308372	0.235324	0.215826	-0.00682938	0.29287	0.00755898	0.120537	0.507666	0.0518712	0.029504	0.0906179	0.183286	0.201267	0.0959067	0.111279	0.0756799	-0.0121582	0.435269	0.0833263	-0.0257377	0.484662	0.556057	0.19485	0.075635	0.361565	0.419262	-0.0484075
10K_17104	0.460721	0.583395	0.488921	0.468408	0.496315	0.549376	0.578074	0.494182	0.564641	0.510932	0.597803	0.593169	0.510187	0.555715	0.569367	0.584397	0.427468	0.488366	0.603264	0.522496	0.476991	0.475533	0.493946	0.548355	0.486903	0.507182	0.473027	0.524638	0.52406	.	0.419557	0.499424	0.470758	0.628195	0.480556
10K_17105	0.405973	0.328163	0.438765	0.468887	0.373761	0.404025	0.378665	0.335909	0.368792	0.364928	0.39645	0.360528	0.430805	0.40021	0.460839	0.528695	0.44495	0.29115	0.444235	0.392965	0.432083	0.415346	0.470272	0.400225	0.465664	0.454641	0.416814	0.443393	0.427515	0.445812	0.426719	0.45398	0.421065	0.360557	0.408081
10K_17106	0.317952	0.3334	0.438346	0.406274	0.32906	0.400037	0.369189	0.192801	0.368528	0.344042	0.314429	0.335264	0.284745	0.386203	0.293187	0.309631	0.3593	0.31287	0.379781	0.355512	0.391911	0.366827	0.301833	0.419555	0.375909	0.345847	0.363722	0.427035	0.416602	.	0.293298	0.319152	0.276358	0.368076	0.294203
10K_17107	0.423151	0.389446	0.513814	0.46843	0.417505	0.470831	0.432876	0.346317	0.425405	0.407107	0.414672	0.413892	0.479215	0.455722	0.550135	0.585616	0.461897	0.373665	0.484453	0.446078	0.47223	0.463245	0.538912	0.464117	0.53184	0.529418	0.475895	0.497456	0.493767	0.550836	0.467826	0.553296	0.468763	0.415837	0.441871
10K_17108	0.294852	0.165984	0.23363	0.34559	0.265947	0.263096	0.208413	0.24551	0.232842	0.232419	0.289539	0.229078	0.264499	0.213523	0.257239	0.296222	0.355818	0.220923	0.283441	0.23327	0.292882	0.216428	0.332616	0.223128	0.248095	0.24573	0.239424	0.218121	0.221812	0.198114	0.244228	0.234602	0.268169	0.262278	0.313451
10K_17109	0.100218	0.245929	0.215605	0.244392	0.285933	0.22465	0.147855	0.191904	0.216451	0.201824	0.169123	0.265993	0.212003	0.199877	0.148317	0.0951872	0.246291	0.157251	0.183892	0.165091	0.312185	0.122248	0.164458	0.121971	0.123076	0.132705	0.262505	0.111038	0.150875	0.224713	0.0184665	0.171202	0.170725	0.211327	0.190715
10K_17110	0.455347	0.59866	0.521699	0.49164	0.492847	0.543404	0.572457	0.50186	0.564681	0.550346	0.582993	0.574488	0.527011	0.586693	0.558948	0.600026	0.4391	0.457837	0.646331	0.516026	0.517614	0.495799	0.509616	0.569955	0.507	0.5104	0.494793	0.529198	0.547337	.	0.422372	0.537272	0.435565	0.605719	0.451053
10K_17111	0.504657	0.481484	0.38819	0.47797	0.503166	0.482086	0.366866	0.388143	0.413394	0.470229	0.411843	0.400105	0.400277	0.407889	0.383323	0.383964	0.394117	.	0.372978	0.47711	0.384235	0.465896	0.378761	0.460807	0.418474	0.421255	0.444369	.	0.398705	.	0.604944	.	0.528867	0.407274	.
10K_17112	0.811054	0.731477	0.814242	0.771695	0.764066	0.778873	0.80522	0.702173	0.766927	0.781647	0.752956	0.724277	0.771346	0.77366	0.816792	0.819956	0.733621	0.66567	0.759729	0.775909	0.750697	0.810204	0.789561	0.814752	0.801047	0.806446	0.765564	0.771993	0.802623	0.717695	0.778706	0.666486	0.708484	0.738936	0.697536
10K_17113	0.731072	0.6195	0.678116	0.711139	0.685206	0.661703	0.686869	0.661929	0.663987	0.686787	0.664582	0.596073	0.671736	0.662131	0.695976	0.711386	0.672376	0.545053	0.655286	0.689573	0.657668	0.7183	0.665974	0.688806	0.68002	0.71673	0.658989	0.656199	0.67723	0.571601	0.677627	0.543481	0.608611	0.626092	0.622369
10K_17114	0.714605	0.701805	0.751773	0.67849	0.681661	0.720565	0.748084	0.61253	0.722637	0.757754	0.698881	0.696145	0.707636	0.713683	0.740784	0.699554	0.653538	0.66452	0.699931	0.676536	0.696375	0.69515	0.689108	0.771013	0.719564	0.720187	0.718288	0.69898	0.757025	0.654436	0.704571	0.594301	0.631147	0.66221	0.607878
10K_17115	0.290643	0.191689	0.142329	0.249915	0.226798	0.304539	0.112172	0.23374	0.108213	0.218595	0.159819	0.231735	0.206444	0.136495	0.204848	0.135153	0.248116	0.132399	0.138538	0.258285	0.155913	0.278855	0.146874	0.160895	0.274338	0.19262	0.2579	0.181199	0.212034	0.165682	0.366735	0.236369	0.347534	0.216785	0.298581
10K_17117	0.242737	0.235133	0.242207	0.181536	0.188432	0.243178	0.287261	0.156546	0.251653	0.259444	0.216041	0.21642	0.197037	0.223979	0.211531	0.209735	0.246139	0.232875	0.228187	0.180061	0.187938	0.237092	0.189635	0.282943	0.242125	0.212997	0.230903	0.212641	0.320234	0.170688	0.258198	0.153759	0.173862	0.192319	0.132644
10K_17119	0.255609	0.212283	0.192488	0.266281	0.19988	0.29875	0.192512	0.299427	0.220653	0.148067	0.263881	0.228204	0.19252	0.215385	0.297707	0.172664	0.242834	0.161559	0.236229	0.301245	0.188129	0.275303	0.249173	0.254785	0.209117	0.170955	0.297081	0.365032	0.230929	0.106207	0.271903	0.183697	0.25978	0.273091	0.151103
10K_17120	0.36137	0.336534	0.304952	0.387141	0.283201	0.442677	0.318732	0.403752	0.338337	0.247334	0.389932	0.386861	0.344515	0.326997	0.420264	0.30305	0.336178	0.216526	0.382764	0.417381	0.335736	0.396591	0.3571	0.358542	0.378219	0.252209	0.406672	0.45346	0.362304	0.251501	0.397173	0.308352	0.370769	0.391598	0.276382
10K_17121	0.406931	0.348183	0.25897	0.441675	0.207857	0.310555	0.294963	0.209166	0.320618	0.391655	0.21117	0.365782	0.284479	0.237883	0.314435	0.283141	0.339763	0.252152	0.17521	0.287354	0.228143	0.280076	0.136792	0.273191	0.371443	0.337126	0.300299	0.226941	0.349089	0.312418	0.128611	0.295858	0.114416	0.254625	0.213728
10K_17122	0.427911	0.366452	0.291615	0.373637	0.273102	0.273777	0.243266	0.295771	0.351487	0.348935	0.227751	0.318323	0.358009	0.280042	0.400867	0.247984	0.299296	0.306773	0.230339	0.235772	0.276734	0.282944	0.195964	0.242866	0.392665	0.278942	0.297919	0.413174	0.363761	0.292598	0.173597	0.234704	0.220308	0.452641	0.25599
10K_17123	0.0199757	0.0650772	0.0371382	-0.0287655	0.00704144	-0.138389	-0.046449	0.0190151	-0.0457932	0.0503218	-0.129292	-0.0835863	0.0992559	-0.0424806	0.0807253	0.0932379	-0.233729	-0.0572405	-0.129606	-0.0546392	-0.00433124	0.0308037	-0.0645362	-0.142148	0.0255417	0.0588003	-0.0388441	-0.118363	-0.0397664	0.101933	0.0165939	-0.0604284	0.0362924	-0.104384	0.0339462
10K_17124	0.430032	0.445643	0.387925	0.406916	0.374708	0.497384	0.429198	0.400774	0.399645	0.370316	0.492517	0.464528	0.432105	0.373478	0.473638	0.474499	0.28833	0.258794	0.396027	0.543658	0.42302	0.386499	0.393417	0.40478	0.502025	0.32034	0.390222	0.424998	0.422031	0.42495	0.415604	0.480386	0.406469	0.388907	0.356014
10K_17125	0.57476	0.534084	0.368718	0.491741	0.357034	0.489516	0.471365	0.325377	0.432005	0.59486	0.321758	0.561266	0.42517	0.289814	0.376273	0.469263	0.398737	0.260817	0.264788	0.412903	0.343679	0.466078	0.257106	0.414852	0.562656	0.508895	0.404397	0.341812	0.60051	0.494799	0.308138	0.467839	0.287447	0.346262	0.342061
10K_17126	0.525944	0.497508	0.343531	0.461341	0.338449	0.475683	0.45243	0.307819	0.396576	0.573259	0.330822	0.517786	0.391335	0.285441	0.340102	0.488748	0.392883	0.277773	0.26618	0.443591	0.379943	0.441406	0.282515	0.407002	0.535626	0.462472	0.420229	0.318729	0.583158	0.468484	0.286881	0.473094	0.277548	0.305014	0.329089
10K_17127	0.528113	0.571675	0.453193	0.432369	0.444027	0.575138	0.510608	0.560436	0.48814	0.407452	0.64976	0.523259	0.532504	0.470529	0.565084	0.544474	0.406536	0.304307	0.536488	0.578073	0.524611	0.548224	0.488361	0.522956	0.613192	0.377439	0.472019	0.585143	0.495398	0.491667	0.570808	0.516403	0.507549	0.547488	0.454058
10K_17128	0.515183	0.494318	0.3542	0.426454	0.348349	0.421471	0.331451	0.329864	0.442881	0.51343	0.274909	0.419233	0.458011	0.292109	0.474438	0.392008	0.313129	0.301201	0.304778	0.33007	0.374604	0.417605	0.278676	0.403305	0.526606	0.421009	0.365019	0.523948	0.573582	0.425026	0.337648	0.301265	0.297007	0.425788	0.303959
10K_17129	0.468462	0.513749	0.414792	0.35744	0.419342	0.515848	0.471664	0.470511	0.399996	0.382526	0.545951	0.443567	0.476393	0.413457	0.533708	0.492794	0.292069	0.274006	0.444735	0.576401	0.475217	0.43784	0.462324	0.43916	0.536216	0.290552	0.398374	0.431702	0.419821	0.43906	0.467616	0.474469	0.479042	0.42695	0.399346
10K_17130	0.226111	0.224012	0.200936	0.1207	0.213545	0.25331	0.207531	0.283479	0.169909	0.194332	0.226366	0.238622	0.203786	0.201599	0.283784	0.162236	0.332825	0.215177	0.165893	0.154769	0.0984593	0.143728	0.158053	0.141837	0.17966	0.17926	0.198563	0.117895	0.189101	0.125875	0.152999	0.184514	0.247799	0.238622	0.241952
10K_17131	-0.159059	-0.197421	-0.139828	-0.256875	-0.181396	-0.222712	-0.229638	-0.210741	-0.17029	-0.214068	-0.216315	-0.214652	-0.205073	-0.217384	-0.152842	-0.147173	-0.150322	-0.119559	-0.119116	-0.112665	-0.122402	-0.161926	-0.103731	-0.146839	-0.196495	-0.18843	-0.168026	-0.155342	-0.160987	-0.137533	-0.245538	-0.214366	-0.152042	-0.164599	-0.168443
10K_17132	0.470233	0.433565	0.509739	0.378419	0.383037	0.516869	0.458134	0.449475	0.43413	0.441456	0.44452	0.438267	0.40819	0.432398	0.424046	0.499018	0.529319	0.259192	0.493782	0.518947	0.410036	0.492994	0.4148	0.541226	0.476691	0.56811	0.523803	0.499465	0.523679	0.445754	0.396939	0.488129	0.520934	0.406701	0.457051
10K_17133	-0.14718	-0.164101	-0.119512	-0.229228	-0.167882	-0.221945	-0.207384	-0.193985	-0.151882	-0.193863	-0.199368	-0.202699	-0.187713	-0.217052	-0.17355	-0.143219	-0.166347	-0.0816425	-0.141382	-0.121321	-0.131373	-0.181403	-0.104966	-0.140357	-0.18186	-0.204414	-0.171188	-0.148732	-0.159423	-0.143704	-0.211658	-0.206983	-0.135606	-0.145445	-0.148501
10K_17134	0.64994	0.606131	0.669966	0.547756	0.511921	0.59062	0.663701	0.511435	0.672098	0.658592	0.596283	0.652868	0.574671	0.666997	0.468879	0.66522	0.523201	0.385208	0.705959	0.63243	0.720053	0.656332	0.611573	0.667584	0.686502	0.621176	0.634571	0.702292	0.656149	0.67402	0.559201	0.640824	0.568514	0.606078	0.597827
10K_17135	0.234324	0.126498	0.307707	0.298897	0.278361	0.200097	0.184523	0.194248	0.267515	0.251137	0.157517	0.200568	0.251083	0.246899	0.283442	0.189117	0.352708	0.266267	0.303331	0.34695	0.20569	0.223091	0.258173	0.24637	0.201649	0.227255	0.225493	0.303608	0.362095	0.25763	0.216529	0.256167	0.252694	0.336389	0.215199
10K_17136	0.289074	0.207754	0.354002	0.318808	0.32774	0.2843	0.229322	0.281097	0.304633	0.319419	0.21306	0.23715	0.378326	0.32427	0.379613	0.24703	0.342408	0.268081	0.327123	0.362996	0.236239	0.251041	0.278888	0.241135	0.245442	0.247436	0.197003	0.317708	0.345918	0.300657	0.229963	0.322454	0.28005	0.411248	0.261881
10K_17137	0.2535	0.218026	0.0938752	0.26708	0.139742	0.210772	0.193731	0.192805	0.196944	0.181101	0.172211	0.142538	0.169842	0.170747	0.161893	0.103859	0.20671	0.150073	0.125985	.	0.11254	0.240156	0.222683	0.156543	0.298126	0.245731	0.216416	0.168963	0.285102	0.184337	0.208866	0.208091	0.245058	0.270542	0.218699
10K_17138	0.417211	0.415419	0.192837	0.415441	0.297748	0.339478	0.372923	0.301469	0.34022	0.378576	0.321266	0.34633	0.320994	0.288735	0.265677	0.329698	0.282285	0.099932	0.266975	.	0.336296	0.409001	0.320295	0.309469	0.482512	0.272668	0.316067	0.335965	0.485762	0.405432	0.398616	0.342334	0.352653	0.454399	0.355836
10K_17139	0.464881	0.3763	.	0.321207	0.347316	0.348572	0.408591	0.434401	0.416698	0.427496	0.393985	0.415004	0.328186	0.376423	0.407604	0.477752	0.244345	.	0.326071	.	0.371715	0.342704	0.389661	0.3064	0.440357	0.269124	0.24849	.	0.475687	0.339619	0.385201	0.415542	0.435161	0.385903	0.453557
10K_17140	0.181753	0.145178	0.373489	0.149241	0.184384	0.234285	0.0722203	0.0565802	0.0382787	0.138185	0.0436256	0.0861267	0.144193	0.206647	0.132987	0.109002	0.254437	0.121342	0.389764	0.389145	0.360235	0.209503	0.207296	0.267689	0.287416	0.201669	0.305193	0.255991	0.268056	0.408889	0.188477	0.189139	0.310742	0.141413	0.258562
10K_17141	0.502171	0.592251	0.462858	0.417063	0.449136	0.520207	0.568168	0.528637	0.463981	0.612599	0.485858	0.535855	0.559798	0.461567	0.483056	0.528389	0.416138	0.388778	0.513669	.	0.525534	0.36063	0.441754	0.442044	0.431892	0.489011	0.44088	0.370257	0.455239	0.602596	0.571998	0.553954	0.63019	0.499185	0.500156
10K_17142	0.499055	0.574909	0.415428	0.413789	0.437615	0.48779	0.552394	0.506565	0.464754	0.602457	0.498258	0.516436	0.523569	0.418745	0.451646	0.517282	0.411817	0.381524	0.47869	.	0.504998	0.32113	0.432067	0.464418	0.436677	0.495311	0.446937	0.380121	0.456595	0.550184	0.573642	0.516763	0.639373	0.503173	0.503218
10K_17143	0.512601	0.532627	0.263712	0.45267	0.385798	0.401421	0.471435	0.426029	0.43889	0.484444	0.4138	0.440907	0.377835	0.377943	0.386391	0.457428	0.308026	.	0.327525	.	0.437237	0.466579	0.387026	0.39118	0.540467	0.31687	0.369082	0.409486	0.569417	0.519358	0.516472	0.445795	0.492751	0.538637	0.457626
10K_17144	0.330375	0.174374	0.292447	0.231405	0.358262	0.310189	0.226821	0.281799	0.260484	0.237563	0.200146	0.224293	0.1855	0.220867	0.275654	0.253627	0.26094	0.224768	0.245395	0.256175	0.213901	0.300246	0.215216	0.248956	0.258101	0.29611	0.276041	0.403517	0.388869	0.185195	0.218793	0.226477	0.225661	0.32911	0.253105
10K_17145	0.349332	0.236965	0.268397	0.240581	0.380235	0.374612	0.234229	0.312959	0.250481	0.266497	0.195499	0.243035	0.253013	0.273748	0.333396	0.25855	0.271607	0.235607	0.254853	0.269222	0.211221	0.251523	0.21155	0.23365	0.287519	0.295371	0.195448	0.419667	0.298256	0.139778	0.163796	0.260739	0.231493	0.33224	0.260587
10K_17146	-0.00134879	-0.150815	-0.116985	0.0477823	-0.00101355	-0.121268	-0.0327971	0.0420176	-0.115146	-0.15397	-0.028514	-0.137944	0.00143228	-0.0625195	-0.00351908	-0.118594	0.109405	0.0672697	-0.10901	.	-0.181599	-0.146847	-0.135266	-0.0884058	-0.0247225	-0.0226574	-0.0587795	-0.177787	-0.0571295	-0.111887	-0.0127256	-0.0453673	0.0125236	0.119308	-0.0639937
10K_17147	0.372481	0.257877	0.186862	0.298147	0.318647	0.248972	0.256105	0.263386	0.286214	0.200273	0.259027	0.201845	0.294941	0.228375	0.389703	0.248141	0.292227	0.278163	0.247311	.	0.289769	0.206618	0.234611	0.187487	0.279097	0.190082	0.225718	0.26651	0.368565	0.195262	0.159573	0.158114	0.340413	0.382286	0.280016
10K_17149	-0.0273495	-0.145653	-0.11122	0.102395	0.035111	-0.116036	-0.111958	0.0286213	-0.0645248	-0.146672	0.010315	-0.138774	-0.0197751	-0.104574	-0.0233031	-0.100702	0.201915	0.133904	-0.0952069	.	-0.234322	-0.0926948	-0.0960046	-0.0770728	-0.0614397	-0.152546	0.026358	-0.123521	-0.0352965	-0.0364426	-0.0259587	-0.0105743	0.00594513	0.00207781	-0.0546784
10K_17150	0.351358	0.301347	0.207894	0.426644	0.338367	0.29456	0.325602	0.2759	0.290939	0.241417	0.313616	0.227993	0.397753	0.220008	0.403817	0.3461	0.396947	0.339254	0.275076	.	0.24723	0.260745	0.252779	0.19162	0.250473	0.26206	0.270162	0.295341	0.409053	0.225782	0.185638	0.167427	0.315831	0.271802	0.291624
10K_17152	-0.110857	-0.109789	-0.0379451	-0.241101	-0.155968	-0.0866031	-0.156686	-0.205541	-0.10815	-0.163631	-0.185103	-0.112246	-0.155997	-0.132466	-0.191713	-0.156134	-0.22	.	-0.114702	.	-0.105516	-0.222147	-0.1777	-0.126189	-0.100318	-0.0821208	-0.12942	-0.134052	-0.149269	-0.146334	-0.157167	-0.115798	-0.100456	-0.0905771	-0.124568
10K_17153	0.698501	0.678617	0.746898	0.247474	0.638147	0.705246	0.534638	0.488423	0.658298	0.607898	0.564592	0.602464	0.643558	0.645709	0.514608	0.645094	0.454425	0.177541	0.695639	.	0.694425	0.505308	0.629767	0.675986	0.67452	0.535397	0.577934	0.67169	0.683368	0.713659	0.599521	0.670961	0.675867	0.693576	0.62063
10K_17154	0.29269	0.204038	0.0838634	0.0972901	0.217909	0.2646	0.36787	0.26945	0.18641	0.283682	0.367191	0.283093	0.212989	0.277507	0.0779008	0.134446	0.0268659	0.0485611	0.270404	.	0.32071	0.240995	0.29534	0.274815	0.37908	0.150864	0.163021	0.255382	0.231184	0.206495	0.284145	0.14263	0.141454	0.181084	0.184545
10K_17156	0.597963	0.570224	0.647672	0.268288	0.534443	0.630532	0.447773	0.440815	0.604903	0.514631	0.446706	0.451328	0.574906	0.490463	0.359728	0.511794	0.439543	0.13883	0.584142	.	0.544071	0.387932	0.466983	0.524385	0.550632	0.438652	0.515969	0.556547	0.609057	0.556251	0.476799	0.548228	0.602364	0.599143	0.524307
10K_17157	0.608388	0.59666	0.634044	0.345901	0.573443	0.657642	0.477524	0.515168	0.623285	0.541197	0.485634	0.489908	0.618687	0.511514	0.405332	0.572649	0.486401	0.217338	0.603348	.	0.556437	0.45421	0.539961	0.58861	0.569013	0.496813	0.523343	0.589919	0.623779	0.593144	0.51967	0.565502	0.629976	0.577203	0.585815
10K_17158	0.428666	0.419151	0.335138	0.367878	0.483938	0.395954	0.377376	0.485336	0.397068	0.39484	0.391994	0.422774	0.428146	0.301812	0.33105	0.424473	0.46396	0.232416	0.406298	.	0.344918	0.378541	0.426498	0.359834	0.473855	0.319145	0.377363	0.400926	0.395995	0.412741	0.364273	0.350527	0.423833	0.459311	0.379147
10K_17159	0.115094	0.0939114	0.0168035	0.216995	0.105095	0.067033	0.0759813	0.148033	0.0108039	0.0957442	0.119907	0.13305	0.0761193	0.0511965	0.0993988	0.108878	0.157525	0.131829	0.0782004	.	0.0304875	0.0663102	0.107931	0.0409247	0.126083	0.0470664	0.0541979	0.0655693	0.0288577	0.044742	0.060815	0.0418434	0.116602	0.134727	0.070356
10K_17160	0.525009	0.492643	0.552776	0.308023	0.471026	0.579321	0.391138	0.416418	0.542347	0.453293	0.374037	0.376225	0.52338	0.405273	0.291896	0.461264	0.40175	.	0.507443	.	0.457258	0.351733	0.404615	0.472347	0.459218	0.398468	0.444277	0.481655	0.544076	0.469025	0.432641	0.466358	0.531163	0.49598	0.484328
10K_17163	-0.106636	-0.098669	0.0286122	-0.0458134	-0.0734989	-0.0654222	-0.0646184	-0.0196763	-0.0493633	-0.0260127	-0.121962	-0.124279	-0.0987131	-0.10719	-0.0446806	-0.00809694	-0.00935168	0.0430412	0.0345387	.	-0.015712	-0.00877268	-0.0589306	-0.160342	-0.0527551	0.0188268	-0.0250665	0.00694849	-0.0632096	-0.0671986	-0.0165993	-0.00698876	0.0774147	0.00679419	-0.0436711
10K_17164	0.271392	0.181949	0.167368	0.212208	0.150992	0.196579	0.0651934	0.0299606	0.0298774	0.123146	0.117482	0.101257	0.23812	0.122512	0.147357	0.145516	0.339442	-0.0423871	0.0744569	.	0.000639013	0.204276	0.0960419	0.0199155	0.232298	0.170458	0.120658	0.102783	0.199415	0.12095	0.146077	0.191557	0.239804	0.246824	0.171975
10K_17165	0.2919	0.196643	0.31461	0.248231	0.295417	0.259892	0.101747	0.257445	0.148651	0.186655	0.125622	0.0977805	0.252784	0.198087	0.215224	0.225634	0.220107	0.212491	0.267221	.	0.0590306	0.306055	0.143513	0.189474	0.198007	0.096609	0.149573	0.242631	0.400587	0.271532	0.0736602	0.274724	0.328268	0.41917	0.273159
10K_17166	0.294186	0.274331	0.232022	0.221351	0.270852	0.275542	0.113284	0.194466	0.123462	0.243345	0.16839	0.230004	0.268079	0.233653	0.301354	0.116139	0.225976	0.10571	0.234527	.	0.149347	0.284417	0.247149	0.132473	0.260473	0.153592	0.133261	0.0899441	0.253148	0.15928	0.261001	0.19646	0.153304	0.282	0.195252
10K_17168	0.258	0.341953	0.227374	0.119148	0.21543	0.144521	0.190605	0.107319	0.130017	0.232764	0.264737	0.216262	0.229735	0.193576	0.0774114	0.147254	0.258002	0.0269915	0.106651	.	0.0436184	0.0936196	0.131898	0.113526	0.248309	0.227176	0.186844	0.191067	0.230633	0.143677	0.159131	0.261254	0.266505	0.247222	0.290141
10K_17169	0.288226	0.307975	0.268645	0.0802262	0.265069	0.189749	0.211936	0.303967	0.167311	0.220367	0.212833	0.288653	0.218495	0.210241	0.27147	0.176624	0.120036	0.0456334	0.218079	.	0.227871	0.200066	0.142718	0.189899	0.187265	0.227408	0.188703	0.119571	0.313519	0.196095	0.215669	0.206606	0.106695	0.253272	0.234964
10K_17170	0.333982	0.385435	0.404868	0.290514	0.431041	0.248331	0.219388	0.340178	0.308385	0.372996	0.323065	0.255122	0.360622	0.302653	0.31204	0.288782	0.252136	0.29893	0.353977	.	0.144069	0.351718	0.29107	0.254026	0.290673	0.193727	0.340905	0.309564	0.452703	0.320004	0.179622	0.43624	0.46269	0.429541	0.384462
10K_17171	0.21358	0.186895	0.329037	0.195861	0.186843	0.219055	0.207461	0.195603	0.258668	0.265903	0.338581	0.279762	0.158592	0.19283	0.1666	0.191377	0.193476	0.0790583	0.233133	0.00239978	0.16571	0.165747	0.224037	0.164838	0.222085	0.0545464	0.209342	0.136735	0.241042	0.296063	0.266826	0.249815	0.127698	0.213374	0.26261
10K_17172	0.461204	0.393365	0.496674	0.344172	0.564689	0.352053	0.338126	0.450952	0.506665	0.524619	0.509376	0.461742	0.469014	0.485526	0.443614	0.348675	0.169741	0.355042	0.606369	0.0948171	0.384943	0.446159	0.527443	0.418073	0.504923	0.334212	0.256176	0.367449	0.407923	0.484021	0.410239	0.459652	0.428258	0.461226	0.417514
10K_17173	0.406687	0.253195	0.285652	0.452548	0.176392	0.459761	0.506941	0.37506	0.451122	0.324857	0.258392	0.458425	0.288241	0.423631	0.445422	0.474807	0.444696	0.286307	0.392932	0.302949	0.56754	0.410074	0.28093	0.417238	0.39567	0.506902	0.331008	0.348249	0.426578	0.396171	0.480935	0.288101	0.309419	0.311834	0.193278
10K_17174	0.424264	0.472203	0.486113	0.34408	0.390402	0.383624	0.408666	0.341854	0.428449	0.347394	0.348525	0.355112	0.372462	0.364922	0.333832	0.401091	0.396259	0.145795	0.357492	0.308029	0.469712	0.324605	0.222159	0.385598	0.456991	0.274887	0.366727	0.38441	0.490709	0.444742	0.342201	0.398566	0.436185	0.370307	0.285585
10K_17175	0.469065	0.55259	0.498323	0.263122	0.41903	0.333803	0.456421	0.413335	0.451399	0.405843	0.346407	0.493466	0.428282	0.365331	0.27678	0.501409	0.302169	0.128292	0.392447	0.5073	0.430626	0.412007	0.345508	0.320385	0.459257	0.349885	0.373589	0.492446	0.421596	0.51782	0.419609	0.405855	0.381399	0.456471	0.344219
10K_17176	0.684973	0.701053	0.583249	0.526192	0.556864	0.672474	0.679835	0.67572	0.676896	0.689594	0.684803	0.690621	0.635598	0.597222	0.660847	0.651836	0.517863	0.399219	0.579288	.	0.688912	0.561429	0.539829	0.579873	0.74051	0.575225	0.554821	0.590962	0.594386	0.644439	0.535699	0.557528	0.520497	0.612697	0.499097
10K_17177	0.349291	0.357638	0.219838	0.37015	0.213574	0.319993	0.29137	0.341584	0.322969	0.264151	0.286878	0.272731	0.254566	0.304778	0.21477	0.308755	0.205997	0.14677	0.182247	.	0.294762	0.185144	0.317663	0.273962	0.364042	0.120867	0.27396	0.287416	0.360441	0.153495	0.178435	0.270979	0.206714	0.294719	0.262584
10K_17178	0.397178	0.366801	0.416313	0.474112	0.374989	0.355178	0.399363	0.483414	0.406805	0.374148	0.370457	0.357616	0.415322	0.411504	0.351503	0.401337	0.410292	0.344869	0.378703	.	0.381364	0.399061	0.425606	0.431277	0.336603	0.376587	0.314416	0.39427	0.462088	0.359286	0.356106	0.364623	0.292475	0.362858	0.3307
10K_17180	0.400418	0.405628	0.505631	0.329567	0.472614	0.482609	0.391542	0.346775	0.32224	0.38305	0.399793	0.375964	0.435614	0.35235	0.385617	0.351086	0.440645	.	0.515999	.	0.39156	0.347192	0.336057	0.403563	0.381897	0.377787	0.464449	0.501322	0.496646	0.471943	0.400086	0.53591	0.559042	0.472103	0.496015
10K_17181	-0.0744839	-0.197305	-0.0950634	-0.00181018	-0.0995124	-0.0839931	-0.0788561	0.00438337	-0.129098	-0.174075	-0.186998	-0.156396	-0.0558577	-0.0553146	-0.0732767	-0.104671	0.0783247	-0.025906	-0.132927	.	-0.134017	-0.106489	-0.127521	-0.111049	-0.191939	-0.238671	-0.110868	-0.143025	-0.119455	-0.0803536	-0.135318	-0.0646587	-0.0331362	-0.0657801	-0.0738339
10K_17184	0.149322	0.0692663	0.191551	0.332825	0.117695	0.167072	0.113524	0.127325	0.144308	0.130103	0.0702458	0.144604	0.158523	0.230613	0.120467	0.144967	0.422658	.	0.137365	.	0.189518	0.0730075	0.0799534	0.122536	0.140797	0.0927101	0.134968	0.0835963	0.252566	0.174645	0.0879679	0.193066	0.225825	0.162049	0.117342
10K_17185	0.460213	0.414837	0.55144	0.395441	0.491376	0.512427	0.352897	0.381676	0.429736	0.455975	0.30012	0.455737	0.454847	0.508823	0.414323	0.437559	0.503738	.	0.487627	.	0.4521	0.463971	0.497519	0.478608	0.363082	0.462272	0.462902	0.476961	0.575232	0.580397	0.430787	0.562734	0.56185	0.48465	0.453502
10K_17186	0.588792	0.67799	0.621545	0.417168	0.548057	0.535253	0.627637	0.494889	0.666277	0.662216	0.680486	0.496206	0.561356	0.60161	0.572492	0.755519	0.42026	.	0.657522	.	0.629333	0.51564	0.576729	0.607399	0.685378	0.52482	0.514506	0.662715	0.597922	0.49722	0.4629	0.365499	0.440595	0.575426	0.506816
10K_17187	0.485709	0.504084	0.427927	0.30517	0.486395	0.460429	0.383226	0.544947	0.465127	0.452664	0.413611	0.431387	0.385948	0.4168	0.465047	0.336958	0.31927	.	0.486067	.	0.43534	0.401676	0.369109	0.464867	0.375416	0.451171	0.421005	0.510886	0.446303	0.484971	0.619735	0.552405	0.492526	0.477993	0.460926
10K_17188	0.364608	0.301392	0.310872	0.315027	0.298751	0.318842	0.456049	0.367033	0.401129	0.360622	0.375752	0.411291	0.337816	0.275048	0.276358	0.272302	0.232197	.	0.245345	.	0.382787	0.379152	0.361122	0.422128	0.468558	0.30442	0.214182	0.356413	0.348526	0.294834	0.307913	0.296994	0.271914	0.385965	0.274998
10K_17189	0.543799	0.509441	0.366532	0.360773	0.42146	0.463446	0.370297	0.41244	0.318573	0.501642	0.376866	0.458947	0.367621	0.361347	0.375829	0.4062	0.297416	.	0.377816	.	0.313653	0.372731	0.298331	0.287692	0.399633	0.353882	0.2733	0.364102	0.36269	0.447863	0.480321	0.470096	0.42287	0.428521	0.437875
10K_17190	0.264672	0.266803	0.0267612	0.11566	0.18136	0.0888432	0.10469	0.180983	0.156675	0.244629	0.212709	0.164526	0.121554	0.063062	0.141552	0.234935	0.147958	.	0.120026	.	0.153475	0.104975	0.107275	0.0920798	0.198362	-0.0316186	0.0865403	-0.0263341	0.170949	0.0306797	0.139058	-0.05807	0.201837	0.154089	0.1148
10K_17191	0.101896	0.169264	0.0216065	0.0954683	0.0985649	0.0840563	0.175241	0.122559	0.155573	0.133769	0.206308	0.188707	-0.012611	0.0629643	0.129267	0.162512	0.101532	.	0.0876031	.	0.0525946	0.0944173	0.131978	0.206428	0.18213	0.145812	0.0291696	0.125279	0.110684	0.139392	0.137201	0.125459	0.0523839	0.145627	0.177012
10K_17192	0.601676	0.687215	0.600035	0.435472	0.656673	0.664802	0.525328	0.586837	0.597888	0.65515	0.592451	0.619233	0.589948	0.647486	0.529496	0.676213	0.6441	.	0.65758	.	0.630905	0.582306	0.604476	0.564801	0.609354	0.39069	0.544099	0.645237	0.582044	0.677423	0.666486	0.691508	0.670355	0.653325	0.563204
10K_17193	0.102755	0.0821191	0.0523239	0.0986345	0.0283126	0.13282	0.00424904	0.0611228	0.0408363	0.0871792	-0.0154629	0.0399991	0.0894828	0.153788	0.0227924	0.0391142	0.0836445	.	-0.0253329	.	0.0321383	0.0634542	-0.0584824	0.0235029	-0.0752971	0.0341448	0.0188242	0.0238097	0.00452364	0.0658485	0.0676118	0.0499496	0.107522	0.0714262	0.0638028
10K_17194	-0.0864093	-0.0905672	0.207289	.	0.0737457	0.111745	0.0125025	0.0276799	-0.0206484	-0.018299	0.0113158	-0.0221859	0.0219243	-0.00578951	0.0472125	0.0437346	-0.0792315	.	0.00223166	.	0.107151	-0.00813326	0.0141897	0.0744177	0.0167495	-0.0566444	3.97148e-05	0.0725149	0.100348	-0.0168813	-0.0548674	-0.0308912	0.0529456	0.0815212	0.0371425
10K_17195	-0.23899	-0.191326	0.0600179	.	-0.0445685	-0.0157641	-0.0948453	-0.113486	-0.140876	-0.142461	-0.155716	-0.132443	-0.1043	-0.170025	-0.113769	-0.113745	-0.140374	.	-0.18785	.	-0.0337576	-0.160662	-0.131045	-0.0891691	-0.0988177	-0.142687	-0.14413	-0.0677408	-0.0311535	-0.124254	-0.218487	-0.113014	-0.0323716	-0.00619374	-0.0579588
10K_17197	0.648409	0.724808	0.588085	0.489761	0.643259	0.657656	0.490773	0.590446	0.588634	0.659114	0.555468	0.605654	0.576255	0.627683	0.547743	0.646227	0.671381	.	0.638765	.	0.602971	0.587658	0.587869	0.543573	0.595225	0.398915	0.558465	0.61998	0.606749	0.71979	0.651291	0.72407	0.707963	0.669521	0.595201
10K_17198	-0.0234348	-0.0436642	0.20829	.	0.109047	0.134496	0.0495693	0.0546767	0.00464877	0.0333831	0.0420094	0.00465255	0.045204	0.0215161	0.0778792	0.0762343	0.0147235	.	0.0180286	.	0.115564	0.00733182	-0.00662296	0.06645	0.0205429	-0.0257718	0.0383734	0.0766238	0.134779	0.0316761	-0.0210227	-0.00437619	0.119555	0.109113	0.0834969
10K_17199	0.13322	0.0680512	0.298758	0.227896	0.200697	0.217471	0.124969	0.171679	0.108768	0.125456	0.125453	0.103953	0.189584	0.153107	0.253271	0.240715	0.179755	.	0.168312	.	0.192999	0.166181	0.173385	0.215348	0.146764	0.0978062	0.239326	0.200046	0.304677	0.186187	0.110944	0.0846736	0.249343	0.233877	0.200838
10K_17200	0.636517	0.579072	0.531913	0.541607	0.586515	0.538698	0.389776	0.525977	0.490281	0.565816	0.459823	0.535471	0.551201	0.515118	0.585871	0.597578	0.637691	.	0.576942	.	0.533996	0.55651	0.550452	0.566121	0.524805	0.405054	0.59535	0.545187	0.60543	0.666539	0.542831	0.636731	0.673264	0.647416	0.60745
10K_17202	0.0904217	0.048324	0.102349	.	0.0972323	0.0623797	0.0302992	0.0918738	0.0892512	0.084378	0.0309225	0.00140859	0.104646	0.0914744	0.129662	0.115208	0.14846	.	0.0698008	.	0.0258565	0.0661681	0.0393801	0.0931709	0.0437628	0.0961723	0.193301	0.0735242	0.176398	0.141311	0.0363661	0.0607662	0.169468	0.144245	0.137308
10K_17203	0.543785	0.542521	0.393583	0.422369	0.46919	0.430118	0.307993	0.448551	0.487027	0.473918	0.344034	0.404632	0.411625	0.38981	0.378741	0.406025	0.490277	.	0.439946	.	0.393078	0.442112	0.432099	0.379982	0.430098	0.315721	0.4308	0.415654	0.450656	0.591935	0.439167	0.61101	0.552895	0.524849	0.523461
10K_17204	0.190978	0.11305	0.112578	-0.00602115	0.123642	0.0508246	0.0603803	0.132413	0.138451	0.124201	0.06859	0.117356	0.108939	0.00487331	0.0313162	0.00334077	0.0810689	.	0.117545	.	0.0562023	0.0868265	0.128694	0.0910874	0.107441	0.12702	0.0895492	0.0933286	0.157223	0.0993205	0.0685428	0.211949	0.19971	0.17374	0.185834
10K_17205	0.151416	0.0923999	0.107675	.	0.0960726	0.069671	0.0846259	0.103788	0.126351	0.133317	0.0625025	0.113424	0.118253	0.0542374	0.0504313	0.0262116	0.0460629	.	0.130952	.	0.101282	0.102944	0.115319	0.10939	0.0942414	0.188972	0.121365	0.104466	0.161925	0.0907358	0.0773858	0.169694	0.155946	0.143512	0.127866
10K_17208	0.478312	0.420563	0.515005	0.379121	0.575529	0.533746	0.501438	0.449803	0.32238	0.467417	0.432342	0.38561	0.387981	0.452441	0.315807	0.5637	0.44129	0.0571921	0.324926	0.463243	0.517016	0.353257	0.401779	0.231349	0.464977	0.295249	0.457893	0.439687	0.428605	0.481421	0.378769	0.395897	0.445007	0.424088	0.506315
10K_17209	0.559753	0.5795	0.559754	0.337958	0.412724	0.59048	0.578336	0.543284	0.56784	0.550632	0.552902	0.555339	0.558822	0.576988	0.469602	0.616135	0.460422	0.186703	0.43093	0.442357	0.568102	0.513304	0.495423	0.545694	0.518027	0.441206	0.489434	0.584519	0.594296	0.5798	0.342553	0.471536	0.471432	0.584557	0.533762
10K_17210	0.646142	0.587005	0.673109	0.498146	0.734887	0.695039	0.64593	0.609061	0.478076	0.62503	0.581486	0.557628	0.542032	0.580526	0.48381	0.72122	0.560891	0.157911	0.459729	0.608742	0.673668	0.509886	0.544744	0.372604	0.614624	0.407648	0.583068	0.586141	0.616323	0.635127	0.493558	0.571687	0.61823	0.611569	0.63787
10K_17211	0.687049	0.748965	0.447941	0.475777	0.615669	0.608509	0.538165	0.413012	0.589728	0.618483	0.629563	0.594375	0.533617	0.56598	0.597319	0.595268	0.584965	0.45444	0.657931	0.618632	0.588308	0.602129	0.5907	0.620223	0.622189	0.520305	0.534974	0.681518	0.633466	0.524993	0.584027	0.586348	0.606181	0.591879	0.521289
10K_17212	0.411044	0.574044	0.528625	0.313038	0.387149	0.534671	0.517191	0.471405	0.445904	0.442595	0.478635	0.504482	0.513969	0.513874	0.4533	0.561056	0.409321	0.252297	0.409215	0.387038	0.5816	0.447608	0.424986	0.441177	0.418838	0.446339	0.483457	0.540584	0.486324	0.570612	0.312286	0.36068	0.326858	0.396449	0.372476
10K_17213	0.253804	0.332518	0.205019	0.136639	0.259455	0.175965	0.146449	0.20527	0.0695637	0.291433	0.151036	0.249054	0.131082	0.25013	0.143198	0.160541	0.0963109	0.22558	0.131563	0.272614	0.128438	0.319765	0.155598	0.230165	0.305939	0.327989	0.244533	0.294881	0.264412	0.128718	0.24922	0.268696	0.238367	0.213074	0.353358
10K_17214	0.767796	0.813147	0.829467	0.750214	0.817458	0.797856	0.759464	0.701698	0.783412	0.781719	0.814135	0.749217	0.728438	0.74843	0.723302	0.751291	0.694885	0.640138	0.770434	0.781032	0.796126	0.811623	0.783598	0.777631	0.797364	0.778576	0.716055	0.809928	0.774615	0.800704	0.722807	0.785199	0.767714	0.769886	0.786492
10K_17215	0.822742	0.864255	0.865487	0.738354	0.856124	0.847691	0.835365	0.777983	0.816753	0.856029	0.868486	0.810937	0.80097	0.825691	0.813652	0.811136	0.699024	0.66361	0.835573	0.85094	0.849947	0.847621	0.828793	0.828895	0.853093	0.803936	0.730415	0.851282	0.844812	0.825823	0.737626	0.822184	0.805776	0.855202	0.810688
10K_17216	0.214991	0.1886	0.285509	0.217426	0.225679	0.19381	0.179986	0.192387	0.242898	0.217547	0.186673	0.15704	0.182595	0.181375	0.162112	0.1599	0.225677	0.207954	0.21057	0.197449	0.205059	0.208865	0.189475	0.138758	0.192684	0.230406	0.170574	0.195985	0.271382	0.244369	0.140866	0.219485	0.23811	0.241803	0.199806
10K_17217	0.659887	0.721038	0.447081	0.449228	0.517902	0.620157	0.429485	0.456246	0.639345	0.615872	0.59697	0.635481	0.537719	0.621432	0.544246	0.4781	0.415493	0.36474	0.564758	0.478522	0.467055	0.427958	0.478878	0.49545	0.638622	0.495029	0.431266	0.588406	0.606005	0.478194	0.604953	0.605441	0.504523	0.578366	0.538793
10K_17218	0.80319	0.804353	0.791204	0.809699	0.792027	0.799262	0.793979	0.772923	0.833417	0.773655	0.788245	0.813408	0.794672	0.816609	0.847054	0.810338	0.81016	0.804574	0.803945	0.83267	0.827242	0.793408	0.837245	0.816249	0.803979	0.792068	0.820652	0.800465	0.758414	0.814448	0.792225	0.782382	0.76636	0.816491	0.784966
10K_17219	0.190068	0.27472	0.133261	0.216459	0.126996	0.247245	0.362486	0.198366	0.233969	0.25501	0.187869	0.266197	0.148479	0.20483	0.286263	0.278886	0.327038	0.129251	0.18795	0.214997	0.131634	0.294879	0.206259	0.299813	0.165407	0.273957	0.209145	0.115093	0.175377	0.275591	0.377154	0.158089	0.320844	0.0923389	0.0509152
10K_17220	0.297842	0.279828	0.130013	0.272704	0.198835	0.175131	0.279155	0.200293	0.280858	0.248496	0.273608	0.314696	0.146886	0.212405	0.268608	0.33917	0.13051	0.132499	0.138429	0.145828	0.255726	0.370094	0.221449	0.339306	0.32472	0.268584	0.275467	0.222711	0.266654	0.343505	0.257448	0.00556826	0.132061	0.0812021	0.232364
10K_17221	0.635857	0.602311	0.549381	0.44542	0.577761	0.614866	0.510506	0.532369	0.673674	0.627689	0.470057	0.662073	0.616106	0.698705	0.61381	0.579565	0.402337	0.32332	0.630632	0.578361	0.522616	0.412332	0.562391	0.561107	0.575596	0.549918	0.499546	0.46779	0.594494	0.577778	0.504898	0.575345	0.569785	0.639989	0.589262
10K_17222	0.490292	0.363461	0.288951	0.500001	0.405379	0.373326	0.447085	0.385954	0.436511	0.37852	0.40234	0.327893	0.322637	0.405846	0.363934	0.374157	0.35423	0.288185	0.301155	0.312381	0.319838	0.521906	0.302646	0.415484	0.389112	0.394026	0.318576	0.321795	0.441468	0.340101	0.417924	0.221091	0.278274	0.333481	0.318091
10K_17223	0.37288	0.332545	0.213875	0.327037	0.249428	0.245136	0.359024	0.273122	0.344724	0.299328	0.361005	0.35819	0.205261	0.269902	0.343946	0.405939	0.184482	0.200292	0.193117	0.156505	0.301795	0.443021	0.290539	0.410611	0.366879	0.326814	0.331315	0.299531	0.368557	0.403849	0.323048	0.0690143	0.217963	0.144261	0.284355
10K_17224	0.62671	0.645453	0.603617	0.446344	0.621257	0.650579	0.586231	0.521607	0.707428	0.664764	0.550552	0.667453	0.660953	0.698916	0.652561	0.609425	0.412398	0.362173	0.67583	0.608172	0.567615	0.434647	0.573867	0.606247	0.574993	0.54082	0.503238	0.505877	0.614978	0.595575	0.541332	0.632086	0.617501	0.67382	0.610193
10K_17225	0.440563	0.349181	0.318326	0.403	0.312587	0.351135	0.400872	0.465111	0.326009	0.312787	0.345238	0.212881	0.315393	0.280508	0.331713	0.374162	0.426423	0.277011	0.354113	0.48401	0.287424	0.248107	0.206156	0.26007	0.355569	0.362786	0.371718	0.349729	0.435142	0.375717	0.231802	0.24166	0.339526	0.401658	0.380122
10K_17226	0.123872	0.0595282	0.0480046	0.0910044	0.112878	0.0982262	0.200473	0.170454	0.0642593	0.0736505	0.0935598	-0.0148066	0.138705	0.036549	0.0357171	0.0999195	0.156168	0.169674	0.117144	0.243443	0.0876447	-0.0162294	0.0638215	0.0552589	0.118504	0.142278	0.124699	0.11935	0.1328	0.169701	0.0388548	0.041067	0.120828	0.222711	0.0566363
10K_17227	0.31732	0.205566	0.229173	0.304526	0.241814	0.210485	0.280194	0.283291	0.19685	0.280238	0.321318	0.196295	0.210987	0.218432	0.212197	0.236373	0.221502	0.252697	0.158274	0.203732	0.220311	0.383556	0.213798	0.250154	0.22672	0.280557	0.161578	0.246091	0.327031	0.223347	0.291287	0.184145	0.294919	0.226191	0.225053
10K_17228	0.305685	0.235994	0.271796	0.359918	0.329755	0.289511	0.359603	0.365677	0.243162	0.306094	0.35711	0.17812	0.292502	0.246072	0.215338	0.198056	0.345157	0.281174	0.198278	0.262351	0.276375	0.359161	0.16879	0.218436	0.2473	0.325697	0.190287	0.280991	0.371529	0.182985	0.30631	0.312316	0.298278	0.310819	0.260799
10K_17229	0.355616	0.293504	0.355871	0.352077	0.404992	0.387649	0.398417	0.361534	0.336468	0.372949	0.412671	0.282459	0.449315	0.306371	0.390745	0.236256	0.391909	0.342664	0.396213	0.437332	0.383439	0.301768	0.268273	0.307275	0.326291	0.314851	0.287261	0.372943	0.404915	0.255104	0.339874	0.415799	0.411948	0.501385	0.2631
10K_17230	0.303153	0.337439	0.398519	0.22016	0.372112	0.409196	0.36786	0.36157	0.366475	0.376491	0.379196	0.329103	0.450988	0.330774	0.441194	0.268788	0.314365	0.26061	0.466246	0.47216	0.429659	0.211725	0.359926	0.354562	0.346627	0.297819	0.367078	0.4044	0.365488	0.281419	0.274922	0.390989	0.422161	0.456286	0.318224
10K_17231	0.24717	0.175128	0.165692	0.245793	0.197157	0.231329	0.29877	0.301608	0.173511	0.182884	0.197491	0.0600669	0.225802	0.156668	0.170266	0.226518	0.29705	0.264628	0.228832	0.359054	0.205961	0.0839938	0.129555	0.140342	0.224645	0.234838	0.219022	0.203827	0.271321	0.240465	0.115985	0.124368	0.218386	0.34899	0.20371
10K_17232	0.285143	0.209612	0.265653	0.237446	0.181535	0.200689	0.246025	0.272858	0.192792	0.264577	0.273055	0.240344	0.198806	0.209727	0.223289	0.268547	0.160981	0.228759	0.165301	0.147788	0.206161	0.340676	0.218848	0.285823	0.222655	0.275357	0.158588	0.251458	0.299016	0.250594	0.251366	0.152315	0.276248	0.193909	0.24347
10K_17233	0.550204	0.523596	0.616376	0.465322	0.544335	0.501701	0.442451	0.392051	0.533961	0.445795	0.434708	0.434171	0.538597	0.576632	0.531724	0.477125	0.406511	0.411687	0.499377	0.433082	0.484874	0.451874	0.418688	0.571732	0.49489	0.464482	0.421399	0.511128	0.560847	0.573567	0.510735	0.340843	0.442358	0.368326	0.361063
10K_17235	0.603543	0.555793	0.643255	0.583424	0.581039	0.517326	0.493246	0.472703	0.57383	0.493471	0.49681	0.446914	0.592008	0.613188	0.585533	0.504883	0.487014	0.456342	0.550884	0.526899	0.531867	0.456874	0.436245	0.545739	0.488645	0.455054	0.476076	0.520254	0.602515	0.601353	0.560373	0.467665	0.51612	0.457263	0.432075
10K_17236	0.457257	0.430499	0.561682	0.404682	0.490198	0.462496	0.531863	0.285024	0.480098	0.373077	0.371355	0.345862	0.457295	0.53052	0.519296	0.579121	0.453741	0.407973	0.538014	0.539144	0.581123	0.34196	0.389921	0.526605	0.509431	0.459824	0.495437	0.523734	0.500985	0.519858	0.387236	0.308595	0.350339	0.394811	0.356356
10K_17237	0.267531	0.306162	0.430803	0.27477	0.350655	0.334481	0.462983	0.212206	0.351073	0.25287	0.282998	0.23936	0.318595	0.383324	0.368918	0.498634	0.340578	0.33705	0.44815	0.468331	0.514107	0.260096	0.297312	0.430226	0.41492	0.366137	0.42273	0.43248	0.343318	0.389585	0.259005	0.219428	0.209155	0.291871	0.247737
10K_17238	0.384237	0.356854	0.339883	0.346675	0.225735	0.206488	0.218661	0.330418	0.304337	0.348534	0.285586	0.302976	0.300778	0.246626	0.377904	0.274337	0.309236	0.187453	0.253012	0.270568	0.169967	0.276272	0.237904	0.28224	0.29387	0.203635	0.238815	0.270945	0.424744	0.330181	0.312292	0.181278	0.391501	0.388506	0.26512
10K_17241	0.19749	0.476072	0.355111	0.0227215	0.393101	0.0103679	0.0684484	-0.00432629	0.220827	0.392241	0.205689	0.145794	0.116424	0.389714	0.381644	0.212786	0.11185	0.0746549	0.132925	0.130983	0.301588	0.184465	0.136867	0.339649	0.346903	0.214231	0.0114537	0.114498	0.10119	0.385098	0.0648174	0.0901211	0.382846	0.0467878	0.112295
10K_17243	0.217913	0.193229	0.178498	0.286608	0.139336	0.302093	0.368268	0.30861	0.288717	0.242357	0.292508	0.206461	0.319059	0.304224	0.168222	0.208836	0.323645	0.228286	0.172029	0.236346	0.224237	0.203459	0.170314	0.196883	0.294695	0.121402	0.230753	0.220552	0.353104	0.189569	0.248066	0.171128	0.145174	0.139323	0.195097
10K_17244	0.441972	0.358689	0.558421	0.422587	0.539932	0.685687	0.583107	0.544002	0.496088	0.2927	0.641988	0.534204	0.653939	0.531032	.	.	0.327219	.	.	0.380031	.	0.407081	.	.	0.401203	.	0.398601	.	0.407436	.	0.247584	0.647858	0.567806	0.571481	.
10K_17245	0.639418	0.679649	0.633309	0.629485	0.613804	0.706759	0.746692	0.716995	0.678567	0.606482	0.78995	0.720373	0.804013	0.747301	0.404922	0.563555	0.567825	.	0.642144	0.646423	0.493736	0.567495	0.589061	0.748805	0.617868	.	0.612293	.	0.672883	.	0.520413	0.775517	0.639704	0.663919	0.738141
10K_17246	0.699591	0.779304	0.557395	0.671219	0.538302	0.500989	0.596589	0.612198	0.724039	0.714362	0.613307	0.698036	0.602068	0.641023	0.450986	0.528103	0.620897	0.351221	0.736305	0.673096	0.702839	0.568118	0.506712	0.602321	0.718252	0.608833	0.634946	0.599253	0.757205	0.6368	0.729828	0.615646	0.59444	0.585301	0.731473
10K_17247	0.265018	0.388546	0.211207	0.45553	0.284357	0.222071	0.257029	0.25008	0.481	0.424028	0.199531	0.374031	0.233937	0.319823	0.181428	0.181813	0.361468	0.0239121	0.358546	0.375296	0.54111	0.335015	0.194227	0.197775	0.323353	0.237737	0.300199	0.252902	0.470536	0.313792	0.623429	0.218119	0.299719	0.270594	0.353266
10K_17248	0.639656	0.566781	0.591895	0.488088	0.454099	0.479211	0.450919	0.638652	0.470808	0.443697	0.545743	0.543058	0.560753	0.59611	0.559453	0.533807	0.522487	0.53506	0.482029	0.564786	0.485056	0.367732	0.542806	0.595447	0.476444	0.451526	0.485039	0.498421	0.599373	0.421316	0.463471	0.515889	0.39334	0.511302	0.493493
10K_17249	0.332033	0.351653	0.383981	0.322221	0.257422	0.326616	0.156909	0.331486	0.204169	0.190582	0.334147	0.318155	0.396932	0.356085	0.337363	0.309311	0.347346	0.355176	0.157637	0.259681	0.285631	0.139313	0.357986	0.327968	0.340366	0.287205	0.272941	0.254518	0.355917	0.179201	0.131731	0.290129	0.200918	0.307479	0.381312
10K_17250	0.281799	0.291557	0.330877	0.438689	0.212825	0.679973	0.123887	0.491743	0.496397	0.629183	0.200176	0.512874	0.196049	0.298671	0.350851	0.262466	0.659402	0.381306	0.614904	0.406668	0.33073	0.441685	0.436628	0.508656	0.253557	0.362566	0.460403	0.622178	0.554766	0.374329	0.474928	0.38459	0.278078	0.211563	0.319756
10K_17251	0.216151	0.284731	0.319216	0.401513	0.208812	0.65427	0.146796	0.458855	0.506922	0.660219	0.214271	0.500167	0.167786	0.247106	0.364829	0.270117	0.622511	0.328297	0.633072	0.373339	0.333487	0.464349	0.412781	0.473938	0.27268	0.381931	0.478539	0.629154	0.511311	0.376067	0.458174	0.394106	0.329954	0.211811	0.322774
10K_17252	0.61865	0.719189	0.744981	0.504637	0.744789	0.266908	0.809879	0.455339	0.625633	0.531051	0.758196	0.582037	0.674696	0.728049	0.754914	0.778415	0.374447	0.527661	0.564284	0.647455	0.695354	0.715319	0.645516	0.570902	0.764565	0.755642	0.68452	0.579595	0.550598	0.638807	0.680078	0.733625	0.759919	0.755362	0.685056
10K_17253	0.24382	0.347302	0.314155	0.172289	0.321422	0.0528189	0.341559	0.159048	0.298995	0.230726	0.273052	0.195164	0.353222	0.340907	0.233943	0.335849	0.0902904	0.237006	0.15006	0.262285	0.36203	0.275787	0.228221	0.177939	0.423733	0.276419	0.200693	0.194864	0.184127	0.233716	0.220784	0.366551	0.437878	0.442035	0.383445
10K_17254	0.413554	0.52248	0.49272	0.345219	0.489888	0.195099	0.509527	0.286034	0.455618	0.361633	0.442461	0.365804	0.520438	0.514759	0.402949	0.516019	0.222106	0.359783	0.301097	0.444306	0.511064	0.457682	0.405588	0.338448	0.593873	0.438054	0.374022	0.365985	0.343568	0.391711	0.39103	0.53338	0.599629	0.588967	0.556233
10K_17255	0.528697	0.543188	0.50426	0.323469	0.57991	0.165873	0.558016	0.289566	0.480112	0.309002	0.526582	0.412979	0.571253	0.561778	0.460983	0.516354	0.178414	0.387087	0.283703	0.446478	0.486281	0.463771	0.431319	0.394731	0.609505	0.474114	0.389237	0.360056	0.375956	0.478093	0.434053	0.558583	0.587266	0.632627	0.548321
10K_17256	0.700742	0.694742	0.711919	0.445861	0.791905	0.221061	0.820451	0.421688	0.595202	0.42526	0.814975	0.604008	0.685504	0.724347	0.766926	0.735586	0.317617	0.53226	0.512571	0.600801	0.613901	0.670656	0.641833	0.581058	0.741623	0.768472	0.644663	0.541042	0.539094	0.706826	0.665846	0.71006	0.68254	0.756555	0.652045
10K_17257	0.370446	0.297406	0.280871	0.136741	0.37806	0.0253642	0.336945	0.100548	0.307349	0.113735	0.337724	0.243192	0.336702	0.337911	0.267327	0.274502	0.0176247	0.227725	0.0977731	0.202803	0.261286	0.260711	0.206972	0.217132	0.367981	0.291313	0.193831	0.168902	0.187074	0.330138	0.250739	0.345341	0.339705	0.434587	0.315921
10K_17258	0.182241	0.0750692	0.163946	0.085881	0.169414	0.160605	0.197273	0.151328	0.0781153	0.0823718	0.22651	0.131483	0.144613	0.11852	0.148188	0.0871474	0.0632249	0.0655191	0.219679	0.106918	0.0279309	0.0867614	0.171555	0.239717	0.0295056	0.0991931	0.0672086	0.11544	0.135822	0.194748	0.142716	0.0867539	-0.0212994	0.062327	0.000470566
10K_17259	0.194359	0.0873915	0.1131	0.079113	0.137231	0.260419	0.124398	0.141068	0.12315	0.119878	0.176672	0.142335	0.152544	0.0873466	0.0834337	0.0818105	0.0732377	0.00209504	0.192471	0.096649	0.0413062	0.0629305	0.127627	0.16596	0.0313369	0.0394973	0.0670367	0.125339	0.158442	0.162323	0.120789	0.0872782	0.00462401	0.0953406	0.0110214
10K_17260	0.117968	0.023932	0.0385523	0.0330335	0.0593785	0.188225	0.0359675	0.0583629	0.0686197	0.0414374	0.0930803	0.0598675	0.082528	0.0188457	0.015584	-0.00151845	0.0188153	-0.0292699	0.0969822	0.0195332	0.000401766	-0.0080787	0.0388705	0.0720238	-0.0311433	-0.0280291	0.00100742	0.0492704	0.0908518	0.0871055	0.048867	0.029787	-0.039077	0.0262875	-0.0519909
10K_17263	0.701265	0.692167	0.606343	0.625067	0.676891	0.70538	0.632278	0.625308	0.675237	0.6669	0.694354	0.612566	0.687743	0.629841	0.575374	0.660197	0.491032	0.49977	0.690925	0.675574	0.65399	0.645973	0.625244	0.634783	0.679695	0.64476	0.607412	0.701458	0.720878	0.671031	0.689576	0.688882	0.670409	0.726005	0.672487
10K_17267	0.676159	0.650914	0.644346	0.546327	0.555879	0.510536	0.688019	0.634688	0.666162	0.667802	0.684093	0.687607	0.590274	0.662585	0.680104	0.61457	0.564908	.	0.621657	0.482706	0.625792	0.641381	0.557452	0.658039	0.563933	0.616425	0.625056	0.631913	0.612518	0.585938	0.546116	0.57694	0.567679	0.698885	0.564207
10K_17268	0.225773	0.266276	0.256996	0.276659	0.219717	0.202277	0.191833	0.193397	0.241225	0.19875	0.251918	0.19759	0.208976	0.212984	0.34838	0.300248	0.231289	0.177493	0.274547	0.222446	0.242678	0.188168	0.263281	0.312202	0.259412	0.284571	0.158084	0.297223	0.246918	0.310087	0.19131	0.211273	0.225878	0.239535	0.228271
10K_17269	0.439345	0.402924	0.475138	0.445873	0.48932	0.379481	0.43726	0.409958	0.394758	0.432518	0.460855	0.40767	0.406982	0.447322	0.447372	0.473256	0.426809	0.41558	0.423903	0.424414	0.405482	0.46815	0.392068	0.416721	0.478996	0.341838	0.359027	0.434225	0.461642	0.411939	0.334399	0.483782	0.439424	0.526159	0.429025
10K_17270	0.438126	0.357657	.	0.0974706	0.122958	0.301082	0.383857	0.377339	0.327765	0.416962	0.385598	0.326944	0.283975	0.446977	0.285127	0.288991	0.202948	.	0.358986	0.25736	0.373282	0.32852	0.099121	0.258304	0.391101	0.276969	0.276519	.	0.304633	.	0.254916	0.221317	0.296609	0.326107	.
10K_17271	0.349803	0.335535	0.214016	0.357825	0.247752	0.380991	0.314244	0.345968	0.346324	0.284874	0.32465	0.32632	0.288303	0.339705	0.275121	0.284729	0.333744	0.25697	0.338221	0.305519	0.297735	0.320041	0.262786	0.313714	0.233975	0.377973	0.298264	0.261675	0.292427	0.246163	0.304341	0.259646	0.319761	0.255772	0.230067
10K_17272	0.560207	0.588472	0.574683	0.474528	0.520196	0.548274	0.506282	0.502317	0.597365	0.529475	0.574657	0.524616	0.556299	0.50532	0.581343	0.583797	0.549661	0.399482	0.56875	0.512371	0.571657	0.505646	0.590787	0.599899	0.531599	0.596654	0.505208	0.57184	0.607741	0.657824	0.51043	0.47336	0.543236	0.476462	0.518481
10K_17273	0.47335	0.450877	0.550889	0.438164	0.49004	0.464484	0.500976	0.495917	0.513238	0.526703	0.506903	0.480351	0.505686	0.520809	0.493699	0.497481	0.541193	0.457089	0.406887	0.487652	0.530443	0.404578	0.509055	0.463074	0.545347	0.508101	0.496834	0.517111	0.566904	0.430221	0.432609	0.46438	0.474746	0.473973	0.465215
10K_17274	0.577905	0.577365	0.6109	0.59081	0.580059	0.561276	0.63109	0.627597	0.589082	0.649888	0.618486	0.677188	0.576419	0.63845	0.57217	0.603769	0.614632	0.514684	0.571487	0.607413	0.648615	0.621233	0.621963	0.607776	0.569576	0.5598	0.552153	0.504853	0.572334	0.608536	0.563421	0.699954	0.591678	0.664079	0.606993
10K_17275	0.543127	0.694239	0.583193	0.662647	0.697665	0.629831	0.682382	0.603482	0.655033	0.668299	0.627463	0.62791	0.63056	0.658236	0.648302	0.61295	0.631704	0.578218	0.716088	0.550397	0.680615	0.684809	0.62948	0.597377	0.679331	0.677231	0.593077	0.57964	0.628275	0.727609	0.58134	0.682716	0.641326	0.674186	0.618364
10K_17276	0.405378	0.384208	0.462557	0.348867	0.407982	0.416034	0.443534	0.432366	0.449907	0.468679	0.441215	0.426657	0.45143	0.473963	0.425264	0.420492	0.470443	0.375188	0.363334	0.429276	0.47255	0.34551	0.462442	0.409543	0.487215	0.467868	0.470537	0.449702	0.48452	0.369672	0.418776	0.396801	0.401619	0.403848	0.395253
10K_17277	0.56682	0.594557	0.557838	0.429598	0.50072	0.545058	0.512942	0.512995	0.605939	0.543634	0.555862	0.528498	0.560032	0.504429	0.545957	0.548176	0.523322	0.364728	0.570711	0.50603	0.566934	0.49908	0.579212	0.569376	0.528194	0.595297	0.536655	0.558714	0.591039	0.61103	0.517117	0.456119	0.515975	0.447889	0.512979
10K_17278	0.450568	0.465592	0.481825	0.450529	0.46601	0.480294	0.515431	0.518523	0.48075	0.546241	0.489719	0.570977	0.463149	0.531539	0.450085	0.502961	0.497838	0.4491	0.470505	0.472374	0.556092	0.510505	0.529014	0.499779	0.456958	0.464813	0.450886	0.397224	0.442514	0.496003	0.50494	0.566455	0.467684	0.53735	0.47462
10K_17279	0.395646	0.556695	0.442455	0.544061	0.589011	0.543434	0.549627	0.470564	0.531298	0.530518	0.505181	0.50641	0.534606	0.53052	0.517692	0.486217	0.478017	0.547284	0.603322	0.438339	0.558421	0.537303	0.529728	0.467208	0.570868	0.587909	0.501317	0.475928	0.522796	0.630027	0.445434	0.545677	0.527503	0.541931	0.479214
10K_17280	0.120765	-0.0512075	0.0654047	-0.144905	0.00328582	-0.00814522	0.0234046	-0.0549396	-0.0857416	-0.0088965	-0.0114871	-0.0100104	0.0242391	-0.0479771	-0.0355385	-0.0367603	-0.13352	-0.0772328	-0.0464691	0.0419367	0.0617462	-0.0128854	0.000151234	-0.0653685	0.0507233	-0.0510708	0.0180093	-0.0204693	0.0471733	-0.180011	-0.0792083	-0.048427	0.033329	0.0206242	-0.0400183
10K_17281	0.332271	0.431433	0.42988	0.142225	0.358555	0.399293	0.303196	0.323803	0.457047	0.365085	0.407556	0.412823	0.280566	0.350625	0.347854	0.406385	0.28374	0.102364	0.473963	0.329185	0.350022	0.272936	0.326775	0.368687	0.376744	0.345433	0.190248	0.406192	0.464488	0.350436	0.178382	0.196484	0.258028	0.307574	0.342386
10K_17282	0.646918	0.728461	0.735978	0.69541	0.767474	0.717382	0.748134	0.725352	0.756626	0.760602	0.736458	0.797219	0.762504	0.792745	0.746538	0.739029	0.704506	0.656765	0.744926	0.760762	0.786216	0.710975	0.779604	0.719499	0.718286	0.765523	0.770411	0.68609	0.753618	0.738535	0.633372	0.746165	0.699307	0.765987	0.760559
10K_17283	0.490109	0.536053	0.616908	0.624539	0.568609	0.528303	0.563838	0.610309	0.600613	0.588056	0.54065	0.608822	0.632876	0.584943	0.568433	0.604895	0.590856	0.533199	0.571285	0.57676	0.577156	0.535327	0.626504	0.519301	0.564755	0.573982	0.616926	0.544548	0.592263	0.509203	0.45748	0.515681	0.516608	0.519275	0.577787
10K_17284	0.429807	0.339362	0.464952	0.405404	0.360015	0.407233	0.421963	0.43943	0.423475	0.430984	0.356115	0.393877	0.360743	0.353516	0.328271	0.432731	0.394862	0.237432	0.381786	0.405111	0.360768	0.345228	0.327228	0.378033	0.39511	0.341384	0.422075	0.446512	0.419943	0.351517	0.430944	0.340941	0.399968	0.359369	0.371391
10K_17285	0.603804	0.59547	0.387951	0.314438	0.449902	0.583787	0.464008	0.386288	0.451679	0.469779	0.514194	0.582378	0.42407	0.469069	0.474206	0.443214	0.296906	0.232247	0.431267	0.333752	0.384655	0.559417	0.437706	0.533339	0.516867	0.476779	0.385472	0.486036	0.442849	0.479779	0.563853	0.523201	0.489736	0.466251	0.50404
10K_17286	0.669898	.	0.394053	0.564885	0.569877	0.676653	0.429355	0.372521	0.498035	0.555636	0.575007	0.678969	0.518809	0.525281	0.586851	0.582806	0.40477	.	0.532491	0.503462	.	0.645775	0.495413	0.53743	0.553996	0.521196	0.361071	.	0.430215	.	0.714682	0.606201	0.563895	0.610633	0.610141
10K_17287	0.58816	0.539431	0.48779	0.377547	0.519365	0.545382	0.565341	0.591169	0.580888	0.624557	0.546829	0.49123	0.646926	0.701095	0.602474	0.62729	0.539452	0.299805	0.564182	0.548167	0.52762	0.617992	0.613068	0.665099	0.57806	0.552584	0.512769	0.527365	0.47195	0.377437	0.565952	0.422457	0.54071	0.502416	0.494838
10K_17288	0.435819	0.440207	0.394985	0.364642	0.405089	0.405566	0.407677	0.373099	0.447039	0.402341	0.407595	0.41349	0.367899	0.424895	0.411896	0.390885	0.4168	0.197292	0.400611	0.409125	0.379208	0.446373	0.398638	0.414198	0.421609	0.373444	0.455508	0.441541	0.45177	0.46339	0.417095	0.398301	0.521318	0.460327	0.398433
10K_17289	0.247267	0.380125	0.258704	0.309377	0.388088	0.295755	0.239626	0.20711	0.289464	0.295333	0.298167	0.332721	0.245043	0.292153	0.333818	0.269749	0.294182	0.220421	0.247837	0.216859	0.214642	0.299599	0.22809	0.245364	0.303726	0.2321	0.303281	0.366158	0.330494	0.460706	0.295451	0.355501	0.377535	0.347533	0.333907
10K_17290	0.194193	0.268723	0.285621	0.146682	0.276466	0.329292	0.219073	0.237416	0.271938	0.379968	0.311568	0.296907	0.294807	0.329092	0.358104	0.244026	0.151237	0.290319	0.361195	0.209791	0.171636	0.356663	0.270183	0.33794	0.349815	0.261885	0.212995	0.30668	0.280956	0.352381	0.304722	0.312724	0.295442	0.337959	0.349282
10K_17291	0.517387	0.590473	0.560247	0.346007	0.440195	0.678305	0.529257	0.467915	0.545896	0.543713	0.607077	0.599675	0.533004	0.599971	0.515792	0.476107	0.370121	0.296245	0.530451	0.367575	0.442833	0.55535	0.507806	0.614867	0.644666	0.519491	0.538422	0.50211	0.636461	0.467395	0.675593	0.581436	0.579127	0.549295	0.624591
10K_17292	0.606747	.	0.372708	0.551081	0.508716	0.669931	0.460209	0.362145	0.398239	0.469187	0.511627	0.623337	0.433802	0.441548	0.546755	0.515278	0.399942	0.359381	0.482426	0.416649	0.257193	0.594209	0.447757	0.52459	0.529817	0.465383	0.353664	0.535188	0.385803	0.548709	0.613443	0.576233	0.470747	0.521439	0.492156
10K_17293	0.691209	.	0.429371	0.595893	0.574514	0.72582	0.467018	0.37812	0.496851	0.547319	0.577007	0.69257	0.502087	0.534694	0.625227	0.598947	0.4142	0.420736	0.566568	0.503876	.	0.66304	0.50595	0.570763	0.60059	0.545025	0.382658	0.637621	0.462828	0.638249	0.708748	0.661705	0.574971	0.59989	0.605969
10K_17294	0.589879	0.178042	0.609844	0.0821611	0.136078	0.249594	0.498168	0.400761	0.384836	0.400102	0.161728	0.294685	0.367431	0.613269	0.270421	0.525575	0.337473	0.056788	0.549028	0.576634	0.311344	0.324431	0.304879	0.43194	0.58585	0.507617	0.489006	0.5519	0.452107	0.170583	0.415895	0.282125	0.311108	0.364765	0.351328
10K_17295	-0.189815	-0.0238609	-0.230602	0.0521836	-0.0895966	-0.0303753	-0.164429	-0.181004	-0.139146	-0.13914	-0.0391348	-0.185744	-0.078133	-0.221142	-0.130303	-0.272396	-0.0930531	0.0824205	-0.231219	-0.136741	-0.15143	-0.170486	-0.14407	-0.188353	-0.217256	-0.142197	-0.0648366	-0.234413	-0.184791	-0.00407627	-0.224792	-0.188431	-0.155285	-0.0403701	-0.174152
10K_17296	0.540131	0.431462	0.685572	0.401134	0.310794	0.518405	0.473594	0.37509	0.570353	0.519787	0.312453	0.450277	0.336512	0.467938	0.258433	0.44901	0.341195	0.167731	0.50572	0.41021	0.546528	0.451015	0.639347	0.679018	0.569167	0.611016	0.624884	0.532014	0.790636	0.468166	0.523231	0.252591	0.349107	0.401756	0.376314
10K_17297	0.591658	0.393368	0.516272	0.295444	0.271794	0.444168	0.443533	0.239036	0.492548	0.475328	0.287015	0.360308	0.352807	0.348449	0.242796	0.406492	0.323645	0.171139	0.401068	0.38272	0.528786	0.469475	0.559476	0.660816	0.625348	0.547012	0.61044	0.444941	0.608635	0.32476	0.372	0.160986	0.243578	0.306085	0.289402
10K_17298	0.588655	0.417402	0.576796	0.414956	0.435524	0.4921	0.494087	0.444115	0.577812	0.544286	0.44783	0.556664	0.490105	0.517449	0.387566	0.490921	0.461029	0.265445	0.519394	0.521187	0.520892	0.529552	0.565692	0.615924	0.5571	0.578742	0.494679	0.497346	0.637927	0.438963	0.497983	0.40442	0.468585	0.508826	0.468529
10K_17299	0.620523	0.50229	0.618893	0.426867	0.491112	0.546881	0.56169	0.497187	0.633296	0.597156	0.514662	0.620857	0.540574	0.591862	0.430623	0.544986	0.450525	0.265807	0.576426	0.565094	0.54086	0.554501	0.538357	0.614818	0.607902	0.657168	0.534789	0.553864	0.688543	0.502501	0.553635	0.443206	0.517224	0.564224	0.521223
10K_17300	0.515486	0.489926	0.406913	0.508223	0.491081	0.617674	0.541328	0.438366	0.444464	0.516471	0.522386	0.564608	0.542405	0.565679	0.570615	0.485654	0.534509	0.42166	0.54203	0.494798	0.502344	0.553798	0.420266	0.418838	0.546488	0.516724	0.533835	0.52327	0.366323	0.537128	0.495959	0.562991	0.619879	0.520616	0.498829
10K_17301	0.0944467	0.312832	0.306972	0.199331	0.344549	0.271555	0.148824	0.207186	0.186771	0.175277	0.14578	0.227285	0.119656	0.260295	0.315375	0.320446	0.150184	0.0741918	0.266698	0.139971	0.277197	0.133969	0.155632	0.192905	0.19708	0.152474	0.168386	0.335015	0.32719	0.250688	0.134062	0.178401	0.217592	0.29746	0.174084
10K_17302	0.104758	0.347138	0.14991	0.106588	0.301538	0.24578	0.0335825	0.0711359	0.120304	0.116128	0.120134	0.0950107	0.223123	0.122579	0.264658	0.222492	0.0768526	0.0037829	0.108182	0.119332	0.287534	0.112652	0.114117	0.147961	0.26791	0.0772684	0.111166	0.275822	0.15862	0.126485	-0.0642721	0.0507023	0.141831	0.13545	0.0822502
10K_17303	0.630402	0.646747	0.680711	0.633779	0.677841	0.568092	0.652101	0.694814	0.709285	0.631206	0.635613	0.625319	0.628959	0.663513	0.649153	0.648181	0.648921	0.568185	0.670535	0.624616	0.572528	0.620177	0.617272	0.678183	0.575966	0.663207	0.629075	0.558077	0.673631	0.61275	0.637852	0.603555	0.603907	0.649794	0.620261
10K_17304	0.571292	0.506131	0.592482	0.621917	0.577766	0.499112	0.579131	0.618027	0.617436	0.565738	0.543533	0.57638	0.592453	0.588838	0.538753	0.536406	0.615804	0.557978	0.581874	0.515346	0.474578	0.554278	0.555661	0.567963	0.474795	0.572459	0.560809	0.560128	0.569365	0.61795	0.555577	0.51535	0.521138	0.561373	0.548399
10K_17305	-0.257224	-0.200113	-0.25207	-0.236593	-0.235947	-0.258114	-0.228008	-0.134117	-0.190688	-0.241095	-0.184411	-0.304416	-0.184478	-0.245324	-0.258202	-0.246142	-0.323513	-0.0359641	-0.235719	-0.278589	-0.342217	-0.205654	-0.286967	-0.259705	-0.373239	-0.265205	-0.177129	-0.283464	-0.253568	-0.118441	-0.220417	-0.253685	-0.169397	-0.250351	-0.224162
10K_17306	0.676945	0.680052	0.694229	0.58857	0.643596	0.668854	0.699211	0.66122	0.676814	0.66002	0.692381	0.686122	0.64152	0.652591	0.654761	0.705324	0.589995	0.564075	0.616524	0.69212	0.716868	0.671932	0.719904	0.656586	0.708685	0.644854	0.60274	0.742175	0.708985	0.688929	0.619502	0.645499	0.580763	0.718641	0.639984
10K_17307	0.731036	0.772888	0.766646	0.62015	0.709473	0.738217	0.75597	0.705353	0.735306	0.71797	0.747743	0.735988	0.662283	0.706086	0.736878	0.787239	0.615351	0.610192	0.667151	0.750644	0.814769	0.705079	0.779089	0.733316	0.797315	0.682489	0.65249	0.776361	0.769111	0.705199	0.682174	0.712841	0.632687	0.792859	0.696281
10K_17309	0.556845	0.574337	0.55173	0.48322	0.524829	0.544803	0.543032	0.513028	0.535132	0.538858	0.607312	0.513833	0.500283	0.480408	0.537028	0.557166	0.411908	0.450231	0.51457	0.604119	0.590013	0.526365	0.573903	0.524682	0.620768	0.536998	0.501433	0.619302	0.594277	0.501327	0.493637	0.533254	0.495141	0.552369	0.491588
10K_17310	0.229344	0.220735	0.221423	0.234621	0.183583	0.185002	0.188483	0.188517	0.204103	0.213316	0.24574	0.179357	0.199495	0.159443	0.192101	0.1869	0.139431	0.153124	0.221871	0.286737	0.226562	0.222111	0.225931	0.209436	0.262696	0.255121	0.204638	0.286439	0.275541	0.170879	0.214129	0.219832	0.20563	0.195241	0.192676
10K_17313	0.577063	.	.	0.465666	0.40972	0.547318	0.541904	0.607285	0.422803	0.519894	0.429057	0.585852	0.586072	0.600877	0.521471	.	0.424788	.	.	0.618941	.	0.585402	.	0.523816	0.61122	.	0.513452	.	0.484807	.	.	0.477393	0.430962	0.501156	0.40841
10K_17314	0.525251	0.538827	0.534541	0.452085	0.397676	0.436441	0.513226	0.437414	0.488314	0.402953	0.358305	0.503067	0.480428	0.504851	0.46634	0.456704	0.463049	0.468697	0.514035	0.519259	0.398931	0.529394	0.489963	0.4833	0.487665	0.524735	0.504485	0.527514	0.431027	0.39005	0.463845	0.564999	0.443578	0.453497	0.350925
10K_17315	0.676634	0.508008	0.450826	0.49528	0.51558	0.556702	0.590889	0.547554	0.557834	0.559604	0.654416	0.598221	0.52712	0.547446	0.567619	0.45015	0.432667	0.275614	0.548194	0.519846	0.455553	0.579898	0.53488	0.494312	0.559931	0.504728	0.479954	0.548202	0.625207	0.562012	0.409146	0.457073	0.611585	0.610131	0.47834
10K_17316	0.461155	0.41996	0.346139	0.368397	0.254507	0.242622	0.400714	0.29473	0.355479	0.274163	0.257353	0.458832	0.427819	0.375181	0.272062	0.362092	0.229445	0.322353	0.34251	0.36329	0.313371	0.319118	0.25111	0.303598	0.378964	0.366701	0.299929	0.31469	0.400853	0.346901	0.325689	0.296961	0.213791	0.239022	0.255049
10K_17317	0.263291	0.349356	0.409883	0.32245	0.239471	0.330065	0.251879	0.298887	0.342046	0.284952	0.421973	0.286118	0.329093	0.247759	0.310705	0.403438	0.306418	0.218332	0.422947	0.424901	0.274363	0.340487	0.214746	0.417827	0.264292	0.311354	0.366981	0.381166	0.329772	0.367741	0.436795	0.185089	0.283109	0.256158	0.219671
10K_17318	0.11417	0.121187	-0.00735107	0.207343	0.0398242	-0.0463312	-0.0951022	0.0412067	0.0465178	-0.109589	-0.172838	-0.0134395	-0.0373205	-0.0935573	0.0789272	0.037996	0.0783777	0.179654	0.0766212	0.268264	0.144573	0.102446	0.109595	0.0416563	0.0765483	0.0979101	0.147256	0.199504	0.103951	0.0232384	0.147084	0.0389091	-0.0475669	0.00886429	0.0188587
10K_17319	0.42737	0.477381	0.437125	0.498185	0.28733	0.397298	0.31417	0.55095	0.441013	0.288996	0.463024	0.447428	0.456817	0.361755	0.566444	0.478109	0.403077	0.409183	0.399209	0.498887	0.296029	0.397922	0.344812	0.392373	0.479217	0.375053	0.377481	0.522502	0.42194	0.392078	0.402349	0.232419	0.454995	0.326739	0.297613
10K_17320	0.140965	0.227383	0.0240087	0.154332	0.0181222	0.204384	0.156539	0.320493	0.172631	0.140344	0.180318	0.151627	0.214345	0.153051	0.394012	0.377923	0.219727	0.116473	0.233068	0.321874	0.164468	0.25208	0.135122	0.270064	0.167762	0.120679	0.225385	0.203782	0.28839	0.248708	0.30327	0.0226364	0.272257	0.341396	0.0177905
10K_17321	0.55958	0.495476	0.509939	0.507835	0.369024	0.47411	0.425836	0.462397	0.608384	0.424679	0.552251	0.41975	0.552979	0.462565	0.5964	0.506006	0.488936	0.331934	0.456918	0.409851	0.376757	0.461841	0.491806	0.482645	0.500025	0.366072	0.443101	0.444272	0.450594	0.481347	0.558978	0.306484	0.464872	0.478007	0.407633
10K_17322	0.332357	.	0.368958	0.369333	0.256815	0.402995	0.337314	0.279558	0.414474	.	0.322496	0.304781	0.333574	0.325646	0.338857	0.396908	0.355631	.	.	0.387575	.	0.338569	.	.	0.348701	0.364449	0.38986	.	0.439366	.	.	0.188785	0.371719	.	0.248852
10K_17323	0.435165	0.460794	0.277653	0.270023	0.199835	0.390958	0.325533	0.246489	0.348681	0.370212	0.433555	0.320446	0.341433	0.307824	0.212425	0.277708	0.29925	0.117371	0.307094	0.281248	0.479747	0.31445	0.200601	0.245478	0.556681	0.377543	0.40371	0.250025	0.419854	0.396605	0.227197	0.07765	0.380219	0.236177	0.175847
10K_17324	0.538046	0.54955	0.512326	0.518221	0.350777	0.52123	0.432294	0.467065	0.611928	0.386423	0.543494	0.403925	0.523067	0.4528	0.597811	0.523606	0.514388	0.344629	0.500224	0.416929	0.390558	0.513182	0.507156	0.485701	0.508698	0.441249	0.458288	0.480617	0.413891	0.504607	0.526998	0.303789	0.418894	0.493935	0.411901
10K_17325	0.10561	0.158761	0.0140968	-0.00418997	0.0218935	0.145962	0.357419	-0.0830083	-0.0119811	0.240666	0.162896	-0.0041953	0.137747	0.302674	-0.051339	0.0299088	-0.135467	-0.0658506	-0.0993292	-0.116023	0.0418335	-0.145571	-0.136164	-0.104672	0.0951221	0.0465458	-0.11328	-0.093508	-0.119802	-0.0268945	-0.0692122	-0.0175903	0.101578	-0.0931153	-0.0826105
10K_17326	0.30414	0.239605	0.222208	0.0743579	0.163266	0.239084	0.475839	0.075995	0.15413	0.405831	0.276022	0.276518	0.352752	0.485388	0.159411	0.19811	0.00165604	0.126467	0.0469201	0.133595	0.0582643	0.0614082	0.108121	0.0362055	0.206701	0.198732	0.0479589	0.15569	-0.01464	0.0576061	0.0314717	0.150278	0.335847	0.0584283	0.012388
10K_17327	0.364801	0.425264	0.422749	0.294038	0.416279	0.455355	0.332129	0.337575	0.386184	0.396805	0.285221	0.329662	0.351194	0.312006	0.331532	0.399834	0.283969	0.220954	0.293173	0.481006	0.324724	0.39463	0.315802	0.297814	0.394406	0.298682	0.394545	0.387012	0.248788	0.326413	0.291134	0.45783	0.430979	0.416251	0.575353
10K_17328	0.581388	0.596702	0.616234	0.66788	0.543821	0.657694	0.693139	0.673013	0.705465	0.547271	0.702143	0.605243	0.668448	0.569654	0.640082	0.576876	0.700547	0.622356	0.622931	0.553602	0.475008	0.573604	0.446154	0.521942	0.567611	0.555371	0.591117	0.617622	0.689094	0.553741	0.59666	0.670389	0.653348	0.563658	0.474154
10K_17329	0.413573	0.423209	0.29212	0.445153	0.434194	0.452418	0.496556	0.415978	0.448926	0.403203	0.40783	0.432151	0.468383	0.445144	0.499087	0.397624	0.521575	0.444662	0.378546	0.392456	0.248778	0.400943	0.33285	0.395523	0.337831	0.383104	0.369413	0.373174	0.498433	0.38344	0.450961	0.416621	0.406055	0.353356	0.254715
10K_17330	0.617185	0.642909	0.584837	0.655365	0.583172	0.680441	0.730859	0.665007	0.694451	0.595002	0.671001	0.648342	0.695528	0.607029	0.695829	0.631534	0.718046	0.638661	0.623033	0.600466	0.451821	0.595929	0.474655	0.571702	0.571275	0.564774	0.591201	0.608168	0.695081	0.589763	0.630815	0.698738	0.660889	0.59158	0.480924
10K_17331	0.262335	0.201309	0.377229	0.315293	0.279627	0.294869	0.347051	0.23626	0.411166	0.330636	0.424154	0.326512	0.395847	0.410711	0.475376	0.352824	0.354473	0.354801	0.234959	0.365848	0.253969	0.304021	0.307193	0.390029	0.407106	0.413905	0.312435	0.272389	0.4797	0.408782	0.312387	0.209816	0.349138	0.29897	0.15192
10K_17332	.	.	0.366254	.	.	.	0.383997	0.406177	.	.	.	.	.	0.359242	.	.	0.279572	.	.	.	.	0.199394	.	.	.	.	0.365094	.	.	.	.	.	0.303398	.	.
10K_17333	-0.25788	-0.203878	-0.194264	-0.166341	-0.181448	-0.263662	-0.300112	-0.231978	-0.196116	-0.223861	-0.297599	-0.26088	-0.240312	-0.262838	-0.13796	-0.231009	-0.227029	-0.101938	-0.171129	-0.114752	-0.240309	-0.243686	-0.209603	-0.153772	-0.1966	-0.185459	-0.232926	-0.222785	-0.189754	-0.27259	-0.169071	-0.204209	-0.268457	-0.195416	-0.149632
10K_17334	0.39442	0.357088	0.402714	0.363261	0.452507	0.43897	0.578463	0.467542	0.512793	0.417902	0.442275	0.456826	0.329532	0.373262	0.608459	0.521257	0.294118	0.419726	0.488792	0.378612	0.390591	0.329271	0.276523	0.349654	0.445276	0.41577	0.444662	0.367875	0.567867	0.586323	0.407283	0.38359	0.469375	0.45678	0.385893
10K_17335	0.0103804	0.0965871	-0.0614082	0.00351469	0.0395628	0.0094773	0.0202194	0.0288761	-0.0827739	-0.00896069	0.0649555	-0.00743249	-0.0481004	0.00146143	-0.0402589	0.111775	-0.0389319	0.102957	-0.0191577	-0.0363192	-0.0437371	-0.00652498	0.103181	-0.0907165	-0.00211847	-0.00919514	0.0135356	0.0752007	0.0872073	-0.0169486	0.166294	-0.0154299	-0.0293236	-0.100762	-0.0642149
10K_17336	0.00508213	0.0924313	-0.0758387	0.0793918	0.0691213	0.0289462	0.0628504	0.0848068	-0.0568948	-0.0619283	0.0392831	-0.0278424	-0.0533653	-0.012685	-0.0372257	0.11279	-0.0335576	0.0776428	-0.0325296	-0.00771008	-0.0564969	0.00368358	0.120756	-0.0821861	-0.0232699	0.0181374	0.0313631	0.0577059	0.0981787	-0.0200336	0.18665	-0.0186944	-0.0824382	-0.103958	-0.0926171
10K_17339	0.0791844	0.00209326	-0.0346807	0.077415	0.0686788	0.0901404	0.0697127	0.114896	-0.0363819	0.0129811	-0.0699433	0.0651097	0.0329227	0.0387257	0.0209744	0.0427001	-0.0899981	0.0177877	0.0014259	0.178006	-0.0170428	0.0683507	0.0311659	0.0241802	-0.020341	0.0208436	0.0192702	0.155068	0.0026025	0.185191	0.177714	0.0850287	-0.0461033	0.0253063	-0.126591
10K_17340	0.057764	-0.0120244	0.00779313	0.0483633	0.107298	0.126401	0.0801564	0.147406	-0.00841431	0.046442	-0.0782364	0.059752	0.0106075	0.0383909	0.0311723	0.0402583	-0.0985936	-0.0227963	-0.00300913	0.15696	0.0353606	0.0664286	0.0270121	0.0350277	-0.00816869	-0.0502413	-0.00604045	0.172608	-0.0561235	0.177061	0.100034	0.0693913	-0.0285724	0.112873	-0.0808613
10K_17341	0.0833332	0.0262416	0.203801	0.0569977	0.117885	0.118988	0.154736	0.0763227	0.0930423	0.0494687	0.0557408	0.0870168	0.158481	0.0991843	0.111908	0.0229227	-0.00883799	0.0496598	0.178138	0.0994919	0.203212	0.110733	-0.0450147	0.0549891	0.049482	0.0326794	0.0756993	0.243343	0.0753735	0.126145	0.0756132	0.134631	0.157408	0.176923	0.0963721
10K_17345	.	0.497369	0.549031	0.482948	0.507059	0.575446	0.520486	0.50831	0.469569	.	0.473076	0.468618	0.529834	0.491186	.	.	0.519992	.	.	0.437494	.	0.495747	.	.	.	0.557326	0.553412	.	0.480802	0.470004	.	0.544136	0.488695	0.58126	0.502051
10K_17347	0.188409	0.457405	0.565993	0.222126	0.546297	0.192534	0.389172	0.182678	0.288949	0.357925	0.199954	0.154853	0.259204	0.133217	0.446809	0.358146	0.456017	0.316305	0.418679	0.451026	0.504765	0.312246	0.264698	0.392403	0.309254	0.501232	0.414333	0.558267	0.562687	0.687221	0.20628	0.348869	0.248181	0.298956	0.27453
10K_17348	0.645184	0.746512	0.558451	0.509568	.	0.288021	0.305338	0.364651	0.39641	.	.	.	0.284882	0.444578	0.504736	0.627193	0.502782	0.341538	.	0.63933	0.529063	0.538876	.	0.606853	0.682246	0.600982	0.488321	0.74526	0.529346	0.454621	0.508521	0.327711	.	.	.
10K_17349	.	0.52122	.	0.240376	.	.	0.396673	0.433592	.	.	.	.	.	.	.	.	0.168693	.	.	.	.	.	.	0.419362	.	.	.	.	.	.	.	.	.	.	.
10K_17350	0.192273	0.447445	0.555526	0.245867	0.4808	0.211239	0.381901	0.195809	0.350656	0.379643	0.201727	0.132351	0.256146	0.122011	0.469478	0.336511	0.469381	0.341386	0.379683	0.371093	0.552799	0.28201	0.327832	0.391641	0.283387	0.484772	0.462784	0.516775	0.552846	0.683586	0.197363	0.312665	0.24441	0.280208	0.253344
10K_17353	0.418274	0.380642	0.426945	0.314251	0.402311	0.381636	0.495448	0.323683	0.382476	0.348807	0.438802	0.382922	0.391648	0.286175	0.313936	0.430214	0.314451	0.391038	0.404596	0.437564	0.350193	0.291631	0.439487	0.415504	0.403137	0.34327	0.407495	0.477096	0.426226	0.340318	0.257581	0.414293	0.386739	0.490366	0.413673
10K_17355	0.434124	0.34678	0.416814	0.312777	0.378601	0.29485	0.426251	0.280015	0.306951	0.318041	0.388003	0.303879	0.348067	0.273301	0.276311	0.353785	0.354489	0.409073	0.351881	0.386816	0.30277	0.285389	0.365661	0.389522	0.371349	0.297978	0.386425	0.431961	0.372536	0.304154	0.194346	0.355081	0.369759	0.436967	0.427899
10K_17357	0.371377	0.191751	0.3561	0.267244	0.284003	0.163337	0.266538	0.236358	0.219675	0.241121	0.274813	0.186057	0.250073	0.236281	0.210503	0.212345	0.3807	0.303404	0.241997	0.264834	0.217339	0.180916	0.286188	0.226464	0.257962	0.221295	0.355462	0.322774	0.212923	0.23981	0.128261	0.235788	0.35476	0.359522	0.34947
10K_17358	0.336225	0.68085	0.618877	0.476403	0.445569	0.532159	0.607847	0.197757	0.468486	0.395487	0.5948	0.362742	0.411992	0.569393	0.336817	0.603901	0.416038	0.31885	0.661777	0.448437	0.667562	0.437715	0.53223	0.724645	0.633705	0.57586	0.569899	0.585096	0.733007	0.704047	0.349999	0.474317	0.336428	0.346709	0.351662
10K_17359	0.596311	0.516081	0.640991	0.685582	0.597572	0.618413	0.709273	0.627632	0.695634	0.693619	0.670744	0.737687	0.714636	0.656792	0.688866	0.671989	0.519122	0.495715	0.660675	0.67737	0.648005	0.639275	.	0.682805	0.591805	0.728942	0.666085	.	0.581875	0.497895	0.675982	0.755613	0.71697	0.581414	0.586465
10K_17360	.	0.602014	0.670452	0.678744	0.640262	0.65716	0.719114	0.675524	0.633031	.	.	.	0.662932	0.625942	.	0.650993	.	.	.	.	.	.	.	.	.	.	0.667077	.	0.472469	0.61311	.	0.61962	.	0.588109	.
10K_17361	.	0.596327	0.654956	0.773276	0.66395	0.686287	0.764511	0.716889	0.649293	.	0.62137	.	0.695328	0.680161	.	0.643786	.	.	.	.	.	.	.	.	.	0.615072	0.68624	.	0.568481	0.619617	0.629445	0.624772	0.685939	0.589689	.
10K_17362	0.67495	0.636104	0.699932	0.742196	0.691769	0.718855	0.796224	0.726791	0.738828	0.733094	0.74505	0.754391	0.78502	0.73652	0.709733	0.720432	0.596305	0.564081	0.726507	0.745261	0.752676	0.701818	.	0.727612	0.65004	0.790574	0.72424	.	0.681728	0.599962	0.721517	0.799428	0.764477	0.660514	0.655356
10K_17363	0.66655	0.646087	0.61917	0.634824	0.662783	0.707138	0.676434	0.571295	0.540037	0.552637	0.566254	0.486535	0.569727	0.588243	0.507619	0.640721	0.48384	0.450177	0.557421	0.600056	0.699526	0.535289	0.519558	0.545854	0.545127	0.590412	0.58548	0.473475	0.639751	0.627717	0.594446	0.571998	0.569186	0.575629	0.529105
10K_17364	0.489499	0.613317	0.309031	0.400377	0.643165	0.660337	0.546769	0.502652	0.609146	0.510419	0.702512	0.601154	0.59576	0.651352	0.416764	0.556793	0.245845	0.222419	0.524382	0.264374	0.54629	0.233084	0.272374	0.148269	0.440091	0.331775	0.33176	0.449789	0.478994	0.588241	0.103388	0.552268	0.519597	0.529307	0.630331
10K_17365	0.378001	0.472788	0.479554	0.354897	0.494919	0.424894	0.292577	0.113762	0.218	0.189988	0.268182	0.127232	0.375236	0.0665611	0.169346	0.50115	0.285893	0.161791	0.263255	0.205437	0.397818	0.279281	0.175205	0.228818	0.198033	0.404491	0.353929	0.424185	0.621771	0.766735	0.235295	0.716898	0.487076	0.685294	0.49625
10K_17366	0.494064	0.561461	0.477175	0.393527	0.56734	0.507972	0.363423	0.125242	0.246344	0.206934	0.350324	0.0540777	0.386897	-0.00529267	0.217531	0.528186	0.256796	0.129094	0.397212	0.331748	0.433158	0.420217	0.254213	0.232699	0.197394	0.486036	0.45597	0.541716	0.690575	0.645392	0.286274	0.69398	0.607931	0.760379	0.571878
10K_17367	0.475293	0.509501	0.334036	0.320891	0.427323	0.362444	0.242684	0.0442265	0.370194	0.436923	0.450643	0.259485	0.399592	0.15067	0.487011	0.513278	0.192425	0.258573	.	0.515271	0.280612	0.296734	0.396061	0.203768	0.231993	0.371427	0.448945	0.517653	0.486819	0.360875	0.446378	0.321801	0.512352	0.449776	0.429146
10K_17368	0.69404	0.738128	0.744037	0.818838	0.754207	0.784013	0.746778	0.765623	0.762726	0.776835	0.794991	0.734595	0.757737	0.75307	0.750899	0.715883	0.770091	0.719787	0.69488	0.773449	0.786944	0.81648	0.736861	0.834398	0.797706	0.807913	0.798377	0.710032	0.759466	0.760459	0.74598	0.77755	0.774294	0.771423	0.75154
10K_17369	0.609848	0.563232	0.448557	0.527049	0.528672	0.456309	0.431395	0.462452	0.476803	0.498667	0.456308	0.458904	0.428612	0.474453	0.521562	0.531886	0.557015	0.484271	0.484372	0.541602	0.520769	0.45912	0.522261	0.485501	0.521988	0.469896	0.539633	0.474927	0.502098	0.502166	0.418187	0.415337	0.511143	0.532146	0.51033
10K_17370	0.472678	0.517765	0.516284	0.543172	0.501	0.563874	0.532699	0.51568	0.560311	0.540498	0.578276	0.526013	0.533722	0.562817	0.544326	0.543475	0.596625	0.47579	0.513234	0.497034	0.528039	0.542549	0.541896	0.572749	0.570137	0.527736	0.503886	0.534963	0.565154	0.600803	0.520491	0.531161	0.54095	0.500806	0.526484
10K_17371	0.237543	0.225451	0.27807	0.25859	0.220868	0.285986	0.260646	0.276752	0.273739	0.294965	0.302723	0.235716	0.270465	0.325211	0.293351	0.34022	0.333396	0.250782	0.309843	0.241484	0.301501	0.248555	0.256782	0.290404	0.31208	0.31764	0.251298	0.279747	0.321438	0.320309	0.241997	0.249963	0.279933	0.205048	0.25673
10K_17372	0.170761	0.121893	-0.0106583	0.0887564	0.00334565	-0.00724514	0.0744754	0.099323	0.0739742	0.0637422	0.078809	0.0160384	0.0919644	0.0613192	0.0597279	0.0761999	0.19801	0.0444243	0.0975542	0.0386944	0.0758418	0.088164	0.111803	0.133912	0.0536596	0.134271	0.0745823	0.177679	0.0901742	0.122936	0.106651	-0.0587033	0.0440112	0.0021135	-0.0200276
10K_17373	-0.0816028	-0.0798946	-0.158233	-0.126685	-0.149224	-0.130917	-0.0636666	-0.127545	-0.0678406	-0.117135	-0.0972799	-0.0892968	-0.0729363	-0.0963527	-0.137794	-0.0801657	0.0115853	-0.139859	-0.101028	-0.138923	-0.122115	-0.101745	-0.0764136	-0.0213574	-0.11641	-0.0864486	-0.0904806	-0.0439605	-0.0489705	-0.00873052	-0.0232714	-0.187987	-0.15135	-0.160661	-0.12488
10K_17375	.	0.352228	.	0.272241	0.296311	0.361579	0.318198	0.162222	0.308832	.	.	.	0.280246	.	.	.	0.317271	.	.	.	.	0.259887	.	0.337193	.	.	0.190235	.	.	.	.	.	0.226739	.	.
10K_17376	0.154817	0.213825	0.143485	0.212602	0.514041	0.18887	0.119044	0.0640754	0.127883	0.195361	0.145638	0.15122	0.243266	0.274565	0.196399	0.307389	0.368719	0.184575	0.591837	0.44217	0.22607	0.061671	0.157745	0.565771	0.165826	0.172053	0.498714	0.618937	0.228174	0.540298	0.350928	0.053333	0.279861	0.142631	0.068801
10K_17377	0.233514	0.401602	0.308638	0.331911	0.703993	0.269453	0.221551	0.259313	0.273437	0.291764	0.286329	0.23314	0.291685	0.34705	0.296007	0.453476	0.418152	0.366573	0.72626	0.608633	0.295872	0.21313	0.285112	0.553894	0.321166	0.297475	0.564824	0.740775	0.319591	0.722522	0.364437	0.140977	0.352971	0.224837	0.162378
10K_17378	.	0.517273	0.399517	0.252859	0.505906	0.503513	0.407515	0.447341	0.39102	.	.	.	0.386316	0.389683	.	.	0.395712	.	.	0.471652	.	0.417528	.	0.493197	0.423536	0.435222	0.436984	.	0.433141	.	.	0.278149	0.352231	.	.
10K_17379	0.38096	0.355317	.	0.256761	0.266798	0.282185	0.21975	0.207093	0.257954	0.312456	0.392804	0.290284	0.368675	0.33025	.	.	0.14235	.	.	0.38942	.	0.166379	.	0.252378	0.333089	.	0.238243	.	0.290508	.	0.256958	0.370123	0.192601	0.217636	.
10K_17383	0.455952	0.580135	0.514503	0.266101	0.400462	0.422391	0.337064	0.261347	0.427314	0.408809	0.288861	0.329888	0.355552	0.338872	0.221917	0.416425	0.264617	0.200272	0.38348	0.480527	0.374044	0.355105	0.30021	0.41097	0.461246	0.300807	0.526737	0.540093	0.314124	0.47676	0.251902	0.311596	0.39216	0.398588	0.37046
10K_17384	0.647799	0.59489	0.648237	0.44638	0.667827	0.656651	0.682194	0.517124	0.575895	0.464006	.	0.573388	0.582598	0.626807	.	.	0.396478	.	.	0.718239	.	.	.	0.52821	0.637696	0.473804	0.581346	.	0.601053	.	0.451996	0.668259	0.686715	.	0.684721
10K_17385	0.423577	0.611293	0.371824	0.308512	0.466539	0.481576	0.464928	0.462371	0.470432	0.350032	0.575087	0.469747	0.559954	0.473063	0.335899	.	0.356443	.	0.367599	0.536377	.	0.285703	.	0.362209	0.46755	0.347671	0.373897	.	0.436687	0.301758	0.301624	0.39362	0.349616	0.500174	.
10K_17386	0.29658	0.17108	.	0.154599	0.418347	0.420057	0.280465	0.239337	0.196374	0.351843	0.233974	0.257269	0.181163	0.358263	0.245115	.	0.258872	.	.	0.306077	.	0.397575	.	0.440432	.	0.372698	0.282213	.	0.284584	0.307715	0.319571	0.285067	0.36489	0.249833	.
10K_17387	0.416569	0.57435	0.431581	0.188056	0.531476	0.414332	0.449367	0.330154	0.482186	0.446424	0.287348	0.399154	0.343281	0.378578	0.331695	0.437495	0.263137	0.190128	0.311874	0.386568	0.462506	0.335087	0.230276	0.23123	0.426568	0.280528	0.407522	0.437004	0.357654	0.570552	0.264523	0.324105	0.254185	0.208525	0.404757
10K_17390	0.458108	0.479137	0.540208	0.475404	0.348876	0.561431	0.389252	0.3644	0.478651	0.407037	0.501583	0.375666	0.488033	0.501448	0.432638	0.580906	0.433961	0.364862	0.411334	0.448776	0.46233	0.458931	0.31808	0.497641	0.569727	0.478086	0.487812	0.55588	0.640895	0.537937	0.353861	0.579059	0.571355	0.491041	0.496835
10K_17391	0.521976	0.595923	0.446428	0.439627	0.420513	0.650414	0.549387	0.525573	0.526713	0.522721	0.566622	0.634191	0.605664	0.546009	0.470759	0.545619	0.476061	0.327253	0.317161	0.456405	0.338672	0.393689	0.363322	0.371424	0.56946	0.512173	0.42501	0.501024	0.555279	0.486741	0.417832	0.564056	0.54399	0.539956	0.44578
10K_17392	0.427484	0.306849	0.389441	0.218221	0.390791	0.40652	0.318462	0.245559	0.240475	0.31362	0.273918	0.227987	0.353532	0.245003	0.239713	0.452312	0.301184	0.244609	0.601646	0.234469	0.348176	0.4738	.	0.477242	0.233703	0.439755	0.318309	0.461907	0.447243	0.431467	0.449104	0.355043	0.427988	0.361238	0.369166
10K_17393	0.51562	0.582166	0.487886	0.48102	0.533129	0.529032	0.537815	0.621916	0.597779	0.601902	0.596452	0.563546	0.547593	0.577799	0.598272	0.46807	0.569836	0.483375	0.583127	0.621555	0.551117	0.591003	0.624263	0.590407	0.446667	0.554816	0.533721	0.5397	0.546853	0.495817	0.655008	0.566857	0.601689	0.528937	0.485879
10K_17394	0.422326	0.394813	0.459556	0.543785	0.478434	0.455035	0.439577	0.331056	0.438496	0.460146	0.482694	0.427846	0.460854	0.507874	0.410165	0.461131	0.49082	0.413041	0.382675	0.408575	0.436951	0.426063	0.439282	0.428324	0.546937	0.433524	0.479354	0.401105	0.414936	0.489491	0.320705	0.464282	0.429343	0.453861	0.461766
10K_17395	0.44532	0.304656	0.483474	0.201941	0.352756	0.381195	0.231189	0.21174	0.260631	0.264107	0.183251	0.198552	0.355378	0.266786	0.539347	0.476408	0.463215	0.293216	0.604075	0.23869	0.524762	0.555546	0.0885801	0.517854	0.29341	0.472542	0.386283	0.611509	0.605823	0.463516	0.592422	0.484999	0.381649	0.377798	0.464437
10K_17396	0.383879	.	0.340694	0.252373	0.147785	0.435984	0.4547	0.299039	0.165621	0.481437	0.386343	0.361627	0.428037	0.341859	0.562426	0.478276	0.287196	.	0.47959	.	.	0.472586	.	0.430077	.	0.397986	0.2236	.	0.505781	-0.0186223	0.229265	0.202069	0.373765	0.350052	0.494134
10K_17397	0.689317	0.656565	0.689402	0.652238	0.64445	0.617249	0.66246	0.685627	0.694051	0.65142	0.650295	0.638701	0.618241	0.667182	0.700061	0.629917	0.635434	0.644904	0.545339	0.678946	0.711749	0.645995	0.64634	0.625813	0.722623	0.633703	0.647932	0.583025	0.672445	0.672873	0.584706	0.656089	0.674858	0.64696	0.613629
10K_17398	0.489336	0.339686	0.460718	0.207733	0.393237	0.474401	0.243549	0.238402	0.281118	0.319744	0.240087	0.204798	0.397317	0.333963	0.531274	0.505031	0.449822	0.318706	0.589162	0.332468	0.502559	0.555293	0.0951496	0.545376	0.349002	0.460902	0.450805	0.603883	0.542078	0.478206	0.603485	0.453174	0.391652	0.433949	0.51571
10K_17399	0.263989	0.271229	0.311615	0.256508	0.327377	0.18128	0.32243	0.307157	0.392642	0.354026	0.36213	0.343309	0.374676	0.299254	0.389148	0.374062	0.266652	0.199746	0.345143	0.319034	0.277399	0.303119	0.354829	0.366702	0.312908	0.363028	0.242436	0.278888	0.312648	0.665841	0.277547	0.410495	0.323751	0.296785	0.165169
10K_17400	0.657383	0.618771	0.713807	0.649596	0.63405	0.59875	0.632821	0.659371	0.655121	0.637087	0.613652	0.605938	0.573788	0.631867	0.669705	0.590092	0.621516	0.641294	0.53295	0.648135	0.687627	0.647651	0.561143	0.620515	0.693583	0.597683	0.635538	0.608768	0.683782	0.599605	0.596841	0.63943	0.637038	0.62463	0.616604
10K_17401	0.351248	0.321206	0.455357	0.512985	0.415074	0.368205	0.366494	0.267826	0.372387	0.395713	0.388856	0.326237	0.402011	0.433699	0.370679	0.397976	0.463105	0.387048	0.340732	0.352398	0.386273	0.378317	0.35798	0.408794	0.485933	0.369591	0.44501	0.390108	0.393962	0.411331	0.305474	0.416526	0.389432	0.390922	0.430544
10K_17402	0.522686	0.606135	0.545186	0.50082	0.589283	0.562021	0.591832	0.667875	0.62845	0.64924	0.633591	0.582522	0.576749	0.602964	0.612758	0.46959	0.595846	0.510234	0.625716	0.658241	0.574616	0.633112	0.611275	0.621262	0.467452	0.59175	0.570326	0.618923	0.596051	0.505956	0.714854	0.597019	0.608893	0.57563	0.511964
10K_17404	0.0863526	-0.0135788	0.092235	-0.0198654	0.0151158	0.166943	0.184819	0.126533	0.0551153	0.0105928	0.165174	0.0487325	0.113763	0.0420574	0.105792	0.199097	0.0317828	0.0265971	0.163561	0.0566218	0.0614956	0.036623	0.0571435	0.0145903	0.0616684	0.146587	0.00331382	0.0519439	0.00129861	0.026899	0.0260535	0.0634291	0.0117153	0.00700088	0.030358
10K_17405	0.418884	0.0828499	0.593653	0.369103	0.173955	0.471135	0.553972	0.466536	0.173974	0.613195	0.41272	0.249872	0.369478	0.30876	0.475873	0.649266	0.341936	0.0412048	0.63354	0.247012	0.584952	0.476882	0.0483705	0.392874	0.377882	0.536337	0.442878	0.553564	0.718653	0.0592491	0.220603	0.303952	0.558206	0.476597	0.646343
10K_17406	0.548837	0.122313	0.734884	0.377861	0.320564	0.594315	0.612675	0.519908	0.266471	0.73482	0.507252	0.315185	0.451546	0.406841	0.583025	0.753174	0.454767	0.061584	0.624999	0.264105	0.649999	0.618974	0.145223	0.465567	0.459889	0.610246	0.547432	0.628436	0.771498	0.199748	0.295442	0.396893	0.611797	0.552601	0.746393
10K_17407	0.217044	0.258957	0.239507	0.265133	0.25121	0.219907	0.205959	0.210933	0.287473	0.295784	0.249238	0.18135	0.245103	0.263966	0.363801	0.398778	0.17108	0.219825	0.323032	0.325456	0.263394	0.245894	0.284128	0.243497	0.329278	0.347912	0.348964	0.360958	0.32545	0.327044	0.182055	0.200247	0.144339	0.228795	0.322815
10K_17408	0.385826	0.474117	0.344331	0.315614	0.374546	0.565563	0.504054	0.433372	0.487753	0.453478	0.528847	0.44739	0.442939	0.438938	0.335767	0.427769	0.294803	0.108893	0.331535	0.391607	0.480903	0.30859	0.295296	0.441603	0.398386	0.319278	0.194891	0.381421	0.422053	0.359949	0.17527	0.452751	0.345771	0.510614	0.408105
10K_17409	0.401183	0.372259	0.440257	0.355288	0.427409	0.394231	0.401175	0.318869	0.350589	0.332151	0.461431	0.384255	0.358139	0.404341	0.371264	0.478397	0.259158	0.319814	0.445457	0.352127	0.370941	0.451505	0.393344	0.334867	0.448374	0.255868	0.33044	0.431908	0.483335	0.423995	0.449632	0.470537	0.422687	0.487262	0.353614
10K_17410	0.317017	0.203036	0.304566	0.231167	0.222831	0.211202	0.166314	0.199098	0.237909	0.291204	0.253891	0.213278	0.278747	0.214111	0.287785	0.34896	0.144659	0.181547	0.264898	0.194292	0.218425	0.230121	0.274446	0.202392	0.142639	0.20859	0.197577	0.283908	0.329757	0.250417	0.222743	0.296208	0.36865	0.399787	0.316526
10K_17412	0.159076	-0.0021854	0.170588	-0.0491144	-0.0582746	-0.00150528	0.134302	0.111889	0.153216	0.094261	-0.042485	-0.0707795	0.0394311	0.0768993	-0.0358479	0.0314251	0.128209	-0.0665659	0.0357148	-0.0829193	0.139388	-0.0118067	-0.0306989	0.0928215	0.0432914	-0.0475434	0.111476	0.064123	0.251587	0.0593297	0.116206	0.0364645	0.0428042	0.0236884	-0.0957791
10K_17413	0.595266	0.599256	0.575377	0.496014	0.507059	0.591106	0.563143	0.490469	0.57937	0.599324	0.58025	0.583491	0.598967	0.570908	0.674821	0.524969	0.57904	0.473602	0.61468	0.620822	0.613915	0.584372	0.643085	0.602239	0.445569	0.658392	0.63004	0.525964	0.509989	0.537321	0.336692	0.626871	0.588081	0.590965	0.600576
10K_17414	0.148783	0.0395794	0.0557958	0.210381	0.224179	0.134358	0.184562	0.250899	0.203492	0.222766	0.0971608	0.21919	0.192383	0.205331	0.107233	0.0602341	0.242868	0.111388	0.129767	0.170941	0.164857	0.147151	0.0112007	0.178251	0.166784	0.155616	0.223952	0.0553631	0.185685	0.0321267	0.125101	0.0822774	0.0476182	0.0346362	0.0275123
10K_17415	0.265673	0.369892	0.450754	0.24449	0.251627	0.301058	0.327258	0.361684	0.364535	0.245919	0.3639	0.262139	0.323629	0.207993	0.279151	0.426359	0.321355	0.302361	0.283352	0.336341	0.335146	0.192438	0.432202	0.295842	0.405746	0.257874	0.260483	0.463845	0.336332	0.457926	0.209542	0.285455	0.346129	0.336283	0.317061
10K_17416	0.348063	0.444133	0.518243	0.345778	0.357005	0.404709	0.413769	0.415564	0.470329	0.344779	0.472099	0.365588	0.414818	0.301146	0.35197	0.514097	0.414327	0.328528	0.363949	0.391057	0.411169	0.249368	0.468193	0.389818	0.541611	0.345185	0.347539	0.533644	0.405936	0.518453	0.245853	0.353367	0.408979	0.412953	0.410372
10K_17417	0.101363	0.00742024	0.111654	0.180204	0.200962	0.240639	0.172278	0.250821	0.251136	0.198323	0.119387	0.125518	0.109497	0.164903	0.0032938	0.121939	0.14849	-0.0321484	0.102939	0.0570479	0.128264	0.0751115	-0.035626	0.166723	0.264383	0.133225	0.0939424	0.0868305	0.247452	0.0524078	0.123212	0.0333302	0.00947168	0.0499298	0.0553746
10K_17419	0.695569	0.784233	0.717058	0.751906	0.735185	0.702284	0.719196	0.720183	0.734225	0.756222	0.718925	0.739231	0.758647	0.715162	0.712462	0.703545	0.820997	0.637343	0.717101	0.724598	0.740668	0.790396	0.758931	0.740107	0.748758	0.771536	0.769343	0.682034	0.675187	0.773408	0.664124	0.658519	0.653848	0.739247	0.646961
10K_17420	0.430378	0.506823	0.42583	0.331173	0.415256	0.36521	0.390208	0.351386	0.393227	0.366906	0.345549	0.365346	0.429939	0.401384	0.464321	0.520783	0.476458	0.34704	0.39452	0.401838	0.504759	0.496	0.487637	0.492233	0.483776	0.474613	0.431244	0.442377	0.375357	0.538952	0.410236	0.584751	0.590585	0.609395	0.46431
10K_17421	0.631379	0.551133	0.699113	0.569439	0.610788	0.672734	0.580421	0.558914	0.643038	0.631098	0.58524	0.541839	0.574701	0.528361	0.561635	0.616445	0.539918	0.337149	0.664379	0.632644	0.563588	0.553906	0.491245	0.676741	0.605236	0.562042	0.527452	0.644181	0.58769	0.562087	0.499229	0.524238	0.537038	0.577437	0.514556
10K_17422	0.80567	0.765962	0.794966	0.565324	0.742596	0.726936	0.760333	0.691649	0.710336	0.780359	0.743437	0.7251	0.710303	0.677405	0.736075	0.729474	0.604627	0.464971	0.751137	0.74388	0.70319	0.690043	0.694707	0.693816	0.741577	0.696921	0.698527	0.733008	0.762208	0.780856	0.693414	0.728498	0.71345	0.740104	0.702705
10K_17423	0.578478	0.552466	0.344936	0.337103	0.392081	0.405797	0.27393	0.163331	0.321639	0.389245	0.436704	0.554158	0.316976	0.428112	0.375122	0.380899	0.307357	.	0.43677	0.380666	0.421785	0.409376	0.379848	0.445478	0.512933	0.386746	0.320055	0.390704	0.412015	0.294288	0.602228	0.386017	0.310811	0.421511	0.30341
10K_17424	0.731945	0.80262	0.745914	0.742618	0.780499	0.773835	0.777568	0.767882	0.786641	0.792492	0.760062	0.781377	0.808773	0.770713	0.720277	0.772301	0.809687	0.673508	0.782964	0.776973	0.797149	0.822418	0.772984	0.779188	0.78974	0.810395	0.803468	0.753075	0.789845	0.788021	0.723236	0.714645	0.712851	0.787945	0.705737
10K_17425	0.671753	0.673413	0.65487	0.643774	0.696775	0.72322	0.719632	0.679056	0.694099	0.71057	0.700958	0.707613	0.735302	0.718965	0.621981	0.703625	0.671795	0.579386	0.740199	0.706627	0.695677	0.674718	0.6226	0.697803	0.701389	0.681027	0.68106	0.736099	0.777192	0.659715	0.647502	0.628929	0.618756	0.674207	0.673222
10K_17426	0.641384	0.632599	0.529195	0.451435	0.667045	0.575927	0.606133	0.629509	0.567217	0.647574	0.602563	0.570129	0.592014	0.579808	0.599802	0.58924	0.458227	0.398779	0.576391	0.643177	0.60545	0.510043	0.60613	0.472222	0.636985	0.588124	0.581035	0.604968	0.642947	0.587427	0.585103	0.487365	0.561741	0.526446	0.549478
10K_17427	0.175698	0.0845851	0.268456	0.106697	0.158639	0.192171	0.184624	0.225989	0.177955	0.158942	0.200606	0.180909	0.0852032	0.155175	0.0884232	0.138077	0.0757456	0.0589694	0.176739	0.206188	0.142539	0.179364	0.238343	0.160237	0.195793	0.206589	0.255742	0.130022	0.278196	0.0497227	0.177453	0.20786	0.188524	0.236659	0.157122
10K_17428	0.701045	0.725722	0.670062	0.658415	0.737111	0.755436	0.757484	0.705862	0.74915	0.748733	0.706667	0.736632	0.757636	0.736387	0.681471	0.772557	0.703614	0.644333	0.780764	0.760001	0.769698	0.737094	0.698047	0.744201	0.731519	0.744943	0.724687	0.752966	0.784118	0.741885	0.710438	0.710448	0.700206	0.745042	0.719191
10K_17429	0.523195	0.484314	0.447392	0.352485	0.584545	0.503576	0.495275	0.601488	0.49628	0.537274	0.479672	0.443326	0.496174	0.481848	0.463359	0.52397	0.434546	0.318974	0.516673	0.506886	0.472738	0.408562	0.527001	0.438094	0.508168	0.464437	0.504458	0.55634	0.534382	0.467318	0.520389	0.360361	0.465507	0.414827	0.477093
10K_17430	0.211841	0.101517	0.220638	0.123289	0.144314	0.171492	0.161428	0.197061	0.196012	0.179899	0.172309	0.125501	0.0906994	0.178731	0.0547201	0.200744	0.0710682	0.111156	0.218369	0.261895	0.157019	0.200196	0.213782	0.107968	0.175932	0.208856	0.255033	0.113318	0.310725	0.0897196	0.213567	0.258828	0.194208	0.275041	0.202707
10K_17431	0.618119	0.593828	0.519188	0.52652	0.605502	0.627648	0.643654	0.576945	0.615697	0.624104	0.566584	0.619016	0.611228	0.606638	0.574982	0.68019	0.577573	0.553712	0.690623	0.634752	0.662843	0.599431	0.585476	0.63243	0.581971	0.624686	0.590389	0.65516	0.655007	0.622809	0.615172	0.587287	0.575111	0.619961	0.665637
10K_17432	0.769558	0.749945	0.803228	0.680059	0.785909	0.762594	0.763631	0.744294	0.775565	0.754153	0.730267	0.758572	0.758481	0.804798	0.752236	0.784473	0.766233	0.589445	0.767977	0.766946	0.7907	0.755846	0.722617	0.756178	0.752622	0.764975	0.739398	0.664253	0.753085	0.702369	0.73781	0.720365	0.696849	0.70504	0.632904
10K_17433	0.631533	0.56303	0.284972	0.362273	0.349846	0.493879	0.439876	0.421082	0.452064	0.40933	0.482035	0.38053	0.390866	0.432957	0.439046	0.33841	0.405072	0.241909	0.35761	0.411657	0.466757	0.411435	0.240744	0.569302	0.609263	0.429445	0.416901	0.410342	0.581969	0.381949	0.454844	0.277161	0.21621	0.25811	0.213323
10K_17434	0.639714	0.708711	0.377399	0.369535	0.495065	0.581679	0.441826	0.444044	0.549193	0.617901	0.628604	0.528851	0.47991	0.546619	0.386536	0.428578	0.276455	0.243358	0.380305	0.52043	0.397384	0.533431	0.34121	0.441312	0.581954	0.443711	0.366903	0.447548	0.449402	0.416102	0.668064	0.365745	0.410914	0.530218	0.290941
10K_17435	0.653291	0.579676	0.673784	0.542837	0.626364	0.655756	0.633994	0.60861	0.635484	0.638783	0.686459	0.66606	0.624841	0.640036	0.575933	0.576927	0.602349	0.440047	0.681436	0.5918	0.562339	0.558676	0.517477	0.562746	0.659013	0.582879	0.59201	0.666831	0.607688	0.530502	0.578602	0.507206	0.463074	0.468589	0.397981
10K_17436	0.466007	0.586809	0.246694	0.14892	0.411163	0.504201	0.357354	0.325651	0.395914	0.460351	0.447853	0.500808	0.376025	0.404541	0.292756	0.41356	0.257415	0.122787	0.344822	0.429778	0.293497	0.361018	0.227652	0.306222	0.429567	0.328424	0.204376	0.349976	0.262878	0.410157	0.559726	0.406289	0.346284	0.270562	0.241846
10K_17437	0.656361	0.69265	0.553231	0.242639	0.563311	0.461736	0.53722	0.411354	0.45103	0.407546	0.599638	0.388089	0.398804	0.454872	0.466602	0.490877	0.360756	0.278544	0.490617	0.528763	0.467903	0.537667	0.478903	0.603764	0.627044	0.466371	0.457158	0.573199	0.590956	0.551124	0.513457	0.259914	0.379174	0.212412	0.239594
10K_17438	0.768706	0.65279	0.744962	0.171239	0.663074	0.485136	0.555729	0.453543	0.533163	0.405088	0.630125	0.392953	0.404697	0.569052	0.537716	0.643203	0.360017	0.202832	0.773966	0.714925	0.723681	0.640433	0.591211	0.714524	0.761375	0.571667	0.572711	0.724538	0.69869	0.770218	0.54753	0.357417	0.528064	0.381796	0.34286
10K_17439	0.551148	0.560973	0.625118	0.324022	0.596275	0.587383	0.523501	0.477791	0.551876	0.610518	0.483025	0.587591	0.466315	0.543122	0.576058	0.657445	0.435499	0.258172	0.553811	0.517361	0.60456	0.443726	0.595429	0.642806	0.646213	0.455318	0.533059	0.597171	0.618649	0.65792	0.434434	0.638486	0.601527	0.629649	0.538863
10K_17440	0.440037	0.432683	0.305904	0.342224	0.268765	0.364452	0.463511	0.268299	0.432812	0.515826	0.331369	0.386271	0.407923	0.309901	0.426678	0.413809	0.305692	0.345465	0.426937	0.412815	0.442485	0.263769	0.381429	0.480618	0.495705	0.407947	0.238364	0.452599	0.469517	0.240679	0.143727	0.4259	0.345964	0.471271	0.371026
10K_17441	0.249154	0.23888	-0.0332144	0.121617	0.178159	0.312262	0.197877	0.115233	0.175042	0.206361	0.241905	0.300495	0.120227	0.138736	0.0250091	0.295972	-0.0371536	.	-0.032666	-0.0158681	0.109173	0.210018	0.108242	-0.0162495	0.130571	0.0307101	0.0192466	0.0967706	0.0249038	0.154704	0.146737	0.167764	0.225061	0.172393	0.198043
10K_17442	0.201845	0.207237	-0.0367534	0.141084	0.281953	0.259007	0.199141	0.1183	0.154075	0.200972	0.227331	0.322309	0.143856	0.221806	0.100651	0.292314	0.0531437	.	-0.0581	-0.0811935	0.0784486	0.174723	0.242065	-0.00322937	0.196282	-0.00767504	-0.0255452	0.0862387	0.0907862	0.0724055	0.105713	0.0608492	0.132287	0.0925101	0.171084
10K_17443	0.490369	0.411312	0.496611	0.310308	0.393669	0.390508	0.397547	0.365423	0.344775	0.354235	0.41479	0.306243	0.318841	0.427861	0.319602	0.446556	0.290788	0.237341	0.417594	0.388747	0.455475	0.328637	0.418348	0.426566	0.515064	0.49264	0.407054	0.474976	0.531582	0.363383	0.337589	0.314835	0.341455	0.376064	0.424202
10K_17444	0.281015	0.453586	0.244318	0.0150079	0.207776	0.150028	0.134652	0.0589925	0.1729	0.0945551	0.266359	0.293568	0.12298	0.179075	0.104496	0.297059	0.0479838	.	0.168114	0.269333	0.289421	0.261418	0.214813	0.291708	0.394299	0.187806	0.176606	0.242832	0.251638	0.42898	0.322555	0.135698	0.259056	0.264937	0.183379
10K_17445	0.566132	0.569433	0.769664	0.176145	0.406818	0.408895	0.429603	0.447634	0.51197	0.51327	0.398919	0.350567	0.406862	0.456652	0.416896	0.522368	0.224998	.	0.755505	0.679128	0.712922	0.433553	0.407194	0.622294	0.518065	0.565308	0.62504	0.590283	0.732209	0.613514	0.419798	0.494168	0.57309	0.487593	0.553585
10K_17446	0.0825535	0.107376	-0.0185456	-0.0160098	0.0545018	0.0746782	-0.0833238	-0.0118524	-0.0461847	0.00483606	0.0751853	-0.0618818	0.180272	-0.0727777	0.071696	0.0355703	0.109548	.	-0.174767	.	-0.0517229	-0.00769123	0.00368009	-0.00584762	-0.0283822	-0.014293	-0.0336679	0.0247713	0.0469404	0.0278519	-0.0664081	0.00653568	0.0965241	0.250398	0.00362188
10K_17449	0.682885	0.624609	0.625201	0.513242	0.596856	0.601881	0.519494	0.566987	0.487154	0.568303	0.569423	0.512224	0.584694	0.443137	0.584803	0.61315	0.581393	.	0.489279	.	0.549142	0.474747	0.605985	0.547028	0.576043	0.513065	0.502626	0.68438	0.641902	0.512519	0.359912	0.534884	0.50938	0.647722	0.581358
10K_17450	0.50884	0.436167	0.434347	0.464506	0.434187	0.468492	0.431204	0.468882	0.360912	0.407197	0.435461	0.383245	0.46809	0.331315	0.431986	0.442822	0.44373	.	0.293486	.	0.374335	0.328065	0.432276	0.366752	0.384308	0.382699	0.329014	0.470467	0.472864	0.304277	0.20244	0.353801	0.329064	0.481734	0.427521
10K_17453	0.234645	0.159411	0.273829	0.34348	0.236714	0.235545	0.292378	0.286746	0.239448	0.297252	0.178682	0.224832	0.246087	0.149439	0.219892	0.244363	0.210262	.	0.243386	.	0.195567	0.178663	0.219448	0.186964	0.167395	0.285167	0.163386	0.289671	0.323362	0.135977	0.142405	0.260122	0.0698623	0.206309	0.226376
10K_17454	0.184578	0.0657635	0.0519148	0.153031	0.0905465	0.104794	0.127183	0.231057	0.0858462	0.0950291	0.00249746	-0.014533	0.16648	0.122596	0.0855048	0.0552706	0.166901	.	0.125805	0.357858	0.103054	0.0358481	0.124644	0.106039	0.0340259	0.153671	0.134932	-0.0173066	0.0272528	-0.00557592	0.165198	0.104228	0.084764	0.21046	0.0533246
10K_17455	0.176426	-0.0126179	0.0492995	0.132606	0.102431	0.0598618	0.133489	0.131882	0.0447525	-0.0300038	-0.00470131	-0.0292958	0.140197	0.0353965	0.111396	0.0689531	0.149306	.	0.0133902	0.178053	0.099797	0.0910199	-0.0219037	0.181794	-0.0774951	0.181193	0.088047	0.0100619	0.0324219	-0.0472866	0.0364007	0.0322842	0.0128864	0.182029	0.00714306
10K_17456	0.120265	0.0131805	0.0269661	0.0935572	0.0872225	0.0252683	0.0401824	0.111181	0.00227836	0.00338408	-0.0042851	-0.0669119	0.0344628	-0.0533734	0.0453577	0.0657345	0.14798	.	-0.0232927	0.0998535	-0.00326118	0.0700872	0.020578	0.191991	-0.077009	0.148993	0.0258004	-0.0226474	0.056025	-0.0273191	0.0155408	-0.078515	8.03441e-05	0.11775	-0.0551227
10K_17458	0.416611	0.378968	0.338916	0.310549	0.32702	0.473686	0.359684	0.414691	0.338631	0.345365	0.322068	0.251808	0.378144	0.386784	0.278395	0.321259	0.372635	.	0.42923	0.542938	0.382011	0.245544	0.411932	0.293378	0.337372	0.333426	0.363559	0.316732	0.32132	0.338013	0.374304	0.422853	0.438739	0.424359	0.386677
10K_17459	0.24043	0.161889	0.325741	0.181882	0.16677	0.172308	0.174732	0.145112	0.217855	0.242847	0.256916	0.173442	0.232058	0.151926	0.148342	0.274358	0.234512	.	0.213008	0.331422	0.112286	0.249051	0.170299	0.20665	0.135847	0.230379	0.187265	0.164055	0.274381	0.154099	0.146336	0.0829388	0.101351	0.136536	0.0365846
10K_17460	0.351391	0.244904	0.431214	0.250378	0.285499	0.366659	0.330053	0.246599	0.288827	0.229278	0.402779	0.321719	0.414738	0.314091	0.296603	0.383017	0.283914	.	0.29155	0.405805	0.330776	0.347489	0.225284	0.27247	0.265014	0.330912	0.250862	0.306379	0.369079	0.269831	0.236726	0.237222	0.260253	0.306385	0.172086
10K_17461	0.508779	0.408991	0.442929	0.281344	0.431101	0.501176	0.401503	0.470786	0.452459	0.387634	0.444633	0.380921	0.357608	0.396729	0.486237	0.500441	0.409114	.	0.502356	0.531561	0.484364	0.385868	0.514991	0.512686	0.481059	0.478373	0.371529	0.42294	0.475414	0.462231	0.39128	0.380716	0.399623	0.42206	0.405556
10K_17462	0.446387	0.527578	0.452059	0.359252	0.425564	0.511673	0.384827	0.471643	0.468277	0.429638	0.445832	0.355601	0.405631	0.452777	0.384357	0.462339	0.418411	.	0.501299	0.549213	0.388777	0.349985	0.456477	0.408849	0.493923	0.371878	0.471835	0.47985	0.48771	0.489122	0.488514	0.522249	0.63005	0.47379	0.492899
10K_17463	0.490603	0.479001	0.458343	0.373505	0.407833	0.550381	0.409067	0.455136	0.437806	0.401374	0.446485	0.331803	0.415716	0.48399	0.388752	0.4438	0.390592	.	0.517012	0.565116	0.455099	0.340678	0.448918	0.386736	0.468605	0.402126	0.41575	0.480833	0.431876	0.467344	0.488635	0.544748	0.570779	0.498464	0.484595
10K_17464	0.43329	0.467182	0.272168	0.292944	0.314872	0.400908	0.310958	0.204716	0.331699	0.363784	0.439442	0.451439	0.338435	0.441846	0.50736	0.430297	0.239263	.	0.354169	0.378946	0.371939	0.429318	0.235296	0.31221	0.442177	0.265147	0.340799	0.316537	0.299456	0.35082	0.351725	0.45403	0.441864	0.446624	0.405216
10K_17465	0.534812	0.467681	0.618959	0.284501	0.419714	0.505895	0.456843	0.455345	0.464323	0.487411	0.426882	0.448488	0.472543	0.431122	0.461254	0.55272	0.389433	.	0.649416	.	0.589743	0.450723	0.539	0.51297	0.569025	0.464097	0.589185	0.594053	0.437275	0.597769	0.4447	0.443942	0.524548	0.417174	0.444878
10K_17466	0.652065	0.483594	0.611791	0.37464	0.504242	0.594488	0.497375	0.576365	0.547042	0.534314	0.550245	0.48184	0.490244	0.474167	0.56347	0.632155	0.500313	.	0.658012	0.665322	0.620923	0.456596	0.616806	0.610223	0.647279	0.599788	0.54235	0.607137	0.560374	0.589678	0.504883	0.482346	0.511308	0.499025	0.506328
10K_17467	0.277055	0.473955	0.344997	0.265952	0.284601	0.329177	0.327665	0.322492	0.387293	0.387493	0.43177	0.432523	0.325631	0.224336	0.372327	0.361247	0.311406	.	0.367418	0.342233	0.273749	0.287065	0.304436	0.373033	0.455265	0.332983	0.427083	0.404289	0.514191	0.485729	0.257676	0.368493	0.494063	0.342268	0.43118
10K_17468	0.459566	0.441634	0.274385	0.295801	0.324089	0.354755	0.298877	0.150758	0.324604	0.298123	0.413072	0.393706	0.294237	0.417393	0.504022	0.401484	0.19534	.	0.345284	0.325064	0.368714	0.376052	0.199236	0.277501	0.405815	0.289487	0.312141	0.322754	0.283473	0.33797	0.333875	0.446123	0.414955	0.431229	0.371603
10K_17469	0.273954	0.444328	0.214336	0.262581	0.338119	0.254798	0.310009	0.213086	0.252327	0.292749	0.184423	0.188274	0.214759	0.172793	0.190986	0.301752	0.153837	.	0.283273	0.339922	0.314627	0.248064	0.063768	0.293906	0.347894	0.221557	0.198703	0.248237	0.230554	0.332419	0.212197	0.274361	0.402425	0.303903	0.18284
10K_17470	0.312055	0.410803	0.135445	0.128725	0.26179	0.241272	0.254059	0.30047	0.22318	0.322592	0.351501	0.313586	0.219928	0.136152	0.305972	0.13098	0.123405	.	0.31737	0.188358	0.138827	0.300498	0.131179	0.251447	0.182378	0.220828	0.170906	0.1426	0.279153	0.25838	0.426135	0.295787	0.354099	0.301057	0.277286
10K_17471	0.407088	0.429021	0.396039	0.257663	0.457273	0.427209	0.301962	0.342309	0.371698	0.41462	0.374737	0.276754	0.34126	0.358665	0.398195	0.396207	0.262902	0.212146	0.494301	0.546075	0.494766	0.398369	0.461384	0.39133	0.444004	0.41686	0.495767	0.493828	0.414707	0.442464	0.479742	0.440475	0.449016	0.415932	0.411016
10K_17472	0.0632512	-0.0396741	-0.000833676	0.104772	0.016868	0.0903124	0.135635	0.105062	0.121361	0.113488	0.086186	0.0814942	0.0704509	0.127698	0.107957	0.130745	0.26011	0.205478	0.11263	0.102195	0.10555	0.0567448	0.165559	0.108172	0.214356	0.149369	0.148076	0.0147021	0.0971126	0.0752182	0.0443525	0.0522877	0.00484314	0.0889915	0.0656205
10K_17473	0.646148	0.68187	0.576856	0.507052	0.617618	0.72994	0.578411	0.623236	0.59947	0.619614	0.66017	0.603915	0.681127	0.622785	0.565229	0.621957	0.512076	0.365216	0.444558	0.573719	0.727358	0.524286	0.631723	0.53293	0.69075	0.477344	0.479853	0.546562	0.524694	0.607278	0.551667	0.489268	0.571087	0.577255	0.468867
10K_17474	0.657377	0.648609	0.571537	0.429317	0.63022	0.669744	0.532378	0.607527	0.553776	0.587864	0.601062	0.545484	0.615248	0.580039	0.528712	0.598695	0.456428	0.344361	0.443537	0.538737	0.696335	0.500792	0.581489	0.507515	0.655292	0.472818	0.495617	0.598742	0.468631	0.583873	0.534779	0.453608	0.532475	0.563718	0.456124
10K_17475	0.381934	0.464569	0.203311	0.121985	0.214896	0.320639	0.14971	0.292493	0.304525	0.309067	0.272869	0.151663	0.387983	0.205266	0.155453	0.267399	0.30898	-0.028315	0.120129	0.245072	0.226697	0.264991	0.138898	0.227503	0.319922	0.362845	0.198698	0.300897	0.24102	0.281037	0.162516	0.109112	0.206511	0.20271	-0.0429127
10K_17476	0.291568	0.217888	-0.00799906	0.0231758	0.103617	0.29078	0.0827882	0.100255	0.211669	0.174219	0.156059	0.239737	0.0724231	0.153946	0.176489	0.123845	0.0705352	0.171734	-0.00830676	0.158882	0.179589	0.130945	0.0824665	0.199852	0.238827	0.212087	0.200274	0.174229	0.00767922	0.107495	0.191366	0.211839	0.010325	0.00805125	0.134902
10K_17477	0.328134	0.551702	0.606106	0.315152	0.426131	0.31455	0.421498	0.41067	0.488849	0.522654	0.566571	0.29293	0.47485	0.28939	0.459013	0.580801	0.315457	0.197091	0.543884	0.41928	0.4022	0.366975	0.454996	0.501451	0.508861	0.453345	0.541247	0.558882	0.582738	0.628384	0.190142	0.52222	0.56126	0.584879	0.471214
10K_17478	0.526611	0.506695	0.437728	0.279979	0.519651	0.513165	0.38627	0.495266	0.4089	0.426036	0.436756	0.421252	0.460607	0.440701	0.448355	0.46373	0.38276	0.269822	0.376747	0.406569	0.589951	0.370519	0.425282	0.391426	0.513276	0.381916	0.467833	0.536407	0.339491	0.451154	0.457038	0.340898	0.383763	0.453073	0.397025
10K_17479	0.257927	0.392041	0.510572	0.249402	0.296252	0.293883	0.336147	0.290884	0.341681	0.363868	0.402124	0.1947	0.25409	0.215802	0.29378	0.449831	0.174556	0.0962103	0.355208	0.324428	0.322926	0.255164	0.305388	0.399806	0.321979	0.322679	0.430784	0.424726	0.497892	0.463136	0.163479	0.323927	0.334489	0.405649	0.317938
10K_17480	0.0720695	0.121793	0.146554	0.14661	0.143068	0.236919	0.136411	0.14112	0.213601	0.215609	0.145384	0.197411	0.222216	0.136363	0.11302	0.11698	0.192552	0.0443121	0.142121	0.108885	0.129638	0.0801983	0.151822	0.23103	0.13959	0.120398	0.0280464	0.136802	0.168488	0.150667	0.0687359	0.108656	0.298095	0.228299	0.244179
10K_17481	0.228916	0.144416	0.164888	0.273043	0.118981	0.0502274	0.205728	0.164138	0.302813	0.215473	0.269688	0.277489	0.33026	0.251497	0.161159	0.224703	0.117387	0.230845	0.0186299	0.163728	0.119542	0.214647	0.243822	0.122758	0.236743	0.150103	0.16444	0.0786925	0.176161	0.196865	0.0491888	0.0211545	0.0347674	0.113048	0.0891142
10K_17482	0.484599	0.493378	0.502937	0.352656	0.457662	0.448465	0.406825	0.356199	0.383359	0.428972	0.448168	0.395318	0.377926	0.335689	0.499747	0.387468	0.512894	0.388631	0.4942	0.35078	0.456838	0.397195	0.376206	0.451122	0.495703	0.386544	0.276964	0.516876	0.458787	0.426409	0.345491	0.370295	0.556219	0.412106	0.431493
10K_17486	0.127504	0.242568	0.0521815	0.361072	0.101287	0.165938	0.228641	0.166462	0.255308	0.17951	0.191885	0.130279	0.074645	0.144183	0.19261	0.210438	0.202395	0.183174	0.0338508	0.175279	0.180074	0.12121	0.165608	0.0463561	0.209544	0.0816876	0.147592	0.109738	0.302934	0.141624	0.111748	0.269237	0.373383	0.349098	0.228605
10K_17487	0.266456	0.202507	0.142134	0.15034	0.206062	0.118829	0.116972	0.139273	0.348377	0.267262	0.14791	0.0672675	0.087213	0.303686	0.0722153	0.182507	0.0128221	0.0408568	0.239155	0.271631	0.0592941	0.183628	0.0922363	0.203838	0.20032	0.173522	0.269375	0.249071	0.261275	0.207646	0.155177	0.12406	0.140581	0.240109	0.0667865
10K_17488	0.166719	0.120843	0.152256	0.106847	0.106182	0.0973911	0.367726	0.172682	0.295509	0.248129	0.284253	0.143991	0.143727	0.254983	0.195974	0.285405	0.167024	0.0134183	0.26138	0.148678	0.059075	0.177063	0.018727	0.193437	0.211287	0.148338	0.19517	0.21482	0.248939	0.244047	0.202792	0.292502	0.239378	0.0808781	0.22596
10K_17489	0.0633804	0.0871406	0.132992	0.0245433	0.208975	0.261722	0.132434	0.157942	0.296028	0.144622	0.169595	0.262687	0.257931	0.268545	0.0951852	0.209154	0.0544469	0.207671	0.150001	0.162475	0.119005	0.107596	0.217751	0.170742	0.232206	0.142739	0.103609	0.172727	0.252135	0.122774	0.0925283	0.126003	0.108146	0.090956	0.26384
10K_17490	0.16803	0.180104	0.145474	0.191242	0.208086	0.243577	0.407054	0.229254	0.324191	0.260862	0.243246	0.395411	0.335461	0.310802	0.225767	0.229566	0.0627644	0.0332725	0.139287	0.234313	0.0534547	0.30412	0.0543997	0.120867	0.202188	0.226246	0.152396	0.0922676	0.153856	0.0936199	0.236311	0.278412	0.116937	0.240964	0.186386
10K_17492	-0.0443569	0.0807097	0.144095	0.0333044	0.134731	0.249214	0.174511	0.112824	0.22171	0.157368	0.10936	0.158875	0.307791	0.148324	0.0210301	0.0734591	0.0791938	0.0593638	0.105129	0.119943	0.0897187	0.162138	0.0315217	0.0479892	-0.028558	0.0516144	0.0559483	0.0766418	0.178561	0.065011	0.047282	0.150482	0.105306	0.202723	0.127471
10K_17496	0.30545	0.513192	.	0.235373	0.277825	0.244625	0.354001	0.189692	0.3369	0.275525	0.449677	0.2591	0.37059	0.351815	0.0984537	.	0.0949131	.	0.132028	0.261206	0.325829	0.268082	0.20695	0.151714	0.365592	0.161707	0.203543	.	0.266811	.	0.365509	0.28415	0.330008	0.344053	0.194151
10K_17497	0.0762747	0.0475056	0.138658	-0.0833366	-0.00393601	0.0124375	0.00497982	0.0996711	0.0477031	0.0769271	0.0283714	0.0721367	0.0552479	0.12815	0.0364342	-0.0721446	0.0419911	-0.0627143	0.16852	0.122357	0.160422	0.0870276	0.0410294	0.122208	0.03519	0.00414845	0.0770229	0.0550727	-0.031381	0.0142661	0.0519495	0.0116305	0.0741806	0.00683723	-0.0604366
10K_17498	0.543807	0.513688	0.567842	0.440911	0.506857	0.499933	0.451898	0.436344	0.494059	0.423399	0.392608	0.3725	0.47193	0.459183	0.485695	0.52798	0.476524	0.425045	0.460841	0.521889	0.456083	0.49573	0.40429	0.453402	0.452009	0.425592	0.44243	0.531268	0.574663	0.48956	0.484785	0.458341	0.52442	0.535002	0.509022
10K_17499	0.383981	0.293008	0.393132	0.26946	0.425471	0.33394	0.465175	0.360322	0.327599	0.456236	0.389106	0.493875	0.506493	0.58436	0.456699	0.327682	0.264035	0.317248	0.429581	0.443186	0.403959	0.426102	0.386774	0.413817	0.221398	0.398249	0.264699	0.319134	0.350327	0.369049	0.373885	0.479544	0.534365	0.410378	0.367185
10K_17500	0.146152	0.249805	0.145365	0.0481636	0.219899	0.203424	0.10884	0.164965	0.12705	0.175814	0.309997	0.362897	0.214204	0.287979	0.185461	0.143747	0.0188842	-0.0673226	0.0634863	0.0583186	-0.0452331	0.229203	0.0137266	0.062988	0.117381	-0.0310988	0.0731783	0.00191449	0.059167	0.0394113	0.189192	0.127842	0.225238	0.14261	0.117297
10K_17501	0.325257	0.177093	0.110933	0.437241	0.32093	0.240002	0.379987	0.272156	0.309776	0.320797	0.41948	0.140631	0.151537	0.0412685	0.171219	0.327387	0.366897	0.282088	0.204217	0.102861	0.302207	0.137331	0.362753	0.112764	0.377577	0.299782	0.154071	0.216367	0.331319	0.0464511	0.233954	0.282547	0.128046	0.323218	0.22445
10K_17502	0.248121	0.212483	0.0460986	0.202942	0.17126	0.306764	0.289872	0.190959	0.350474	0.10988	0.177013	0.225771	0.324249	0.125369	0.0482439	0.0684123	0.134154	.	0.00788297	0.282627	0.105166	0.0851167	0.0259251	0.058529	0.133221	0.152635	0.28309	.	0.109653	.	0.125816	0.123155	0.123819	0.233369	0.152843
10K_17503	0.253473	0.139484	0.0904044	0.132513	0.284719	0.223173	0.206852	0.221394	0.229227	0.28769	0.336717	0.0469785	0.150172	0.0825571	0.170094	0.220099	0.14011	0.169885	0.0697919	-0.0249989	0.145297	0.0784929	0.114185	0.0647605	0.187499	0.23336	0.0561571	0.137461	0.193331	0.105474	0.132341	0.263578	-0.00718033	0.254688	0.273491
10K_17504	-0.25065	-0.190457	-0.0959357	-0.248446	-0.19682	-0.218944	-0.166044	-0.125541	-0.162906	-0.191654	-0.208967	-0.137934	-0.0699507	-0.073787	-0.145752	-0.191454	-0.263422	-0.194609	-0.0993622	-0.103416	-0.203133	-0.281064	-0.141812	-0.0827385	-0.240182	-0.204885	-0.167168	-0.16581	-0.194065	-0.00919607	-0.235948	-0.186615	-0.168119	-0.25187	-0.22701
10K_17505	0.427252	0.424508	0.229896	0.199863	0.328423	0.367548	0.154892	0.245413	0.349387	0.341521	0.276039	0.252208	0.18589	0.103646	0.260281	0.383926	0.278469	0.233762	0.147106	0.0062225	0.240766	0.224599	0.198558	0.304877	0.387066	0.315849	0.295604	0.33198	0.340804	0.301085	0.257762	0.291012	0.0465482	0.327324	0.356571
10K_17506	0.0772761	0.189832	-0.106669	0.0612388	0.0306657	0.106272	0.0349844	0.105704	0.0432778	0.00820033	-0.0299841	0.21572	0.152367	0.265002	0.128946	0.0239294	0.0462742	-0.0312368	-0.0433286	0.23574	-0.0144611	0.267956	-0.0411038	0.069745	0.020454	0.0378618	0.161055	0.0398625	-0.0117374	0.100276	0.131184	-0.0425632	0.326867	-0.0227241	-0.0218103
10K_17507	0.482974	0.295067	0.285287	0.12606	0.154843	0.351435	0.227093	0.162387	0.248	0.31132	0.120216	0.178088	0.339135	0.240413	0.104068	0.0638038	0.0369367	.	0.133038	0.2688	0.0985746	0.214504	0.146096	0.223597	0.133296	0.119051	0.0865516	.	0.192152	.	0.35024	0.09663	0.246587	0.25451	.
10K_17508	-0.231711	-0.156673	-0.0401128	-0.251807	-0.208204	-0.187785	-0.162752	-0.122058	-0.156792	-0.182427	-0.196663	-0.13	-0.0851743	-0.0825105	-0.150876	-0.171308	-0.24013	-0.176386	-0.0673541	-0.0820109	-0.193876	-0.2555	-0.119245	-0.0645147	-0.20563	-0.176135	-0.136735	-0.124692	-0.170197	0.00563879	-0.218479	-0.19935	-0.181136	-0.259014	-0.217719
10K_17509	0.384721	0.42627	0.270988	0.350059	0.30059	0.428899	0.172215	0.240793	0.378169	0.366893	0.321948	0.130312	0.159845	-0.113887	0.270619	0.473043	0.414709	0.279934	0.26023	-0.0587259	0.34889	0.171523	0.328267	0.348673	0.535846	0.358029	0.372655	0.411749	0.429415	0.331766	0.284215	0.296541	-0.0989345	0.390444	0.43156
10K_17510	0.170423	0.299917	-0.0298688	0.00683097	0.130159	0.130176	0.0144824	0.124183	0.0740792	-0.00063617	0.0395988	0.300075	0.139749	0.355798	0.155734	0.0796797	0.0168761	-0.0229191	-0.102478	0.174629	-0.0361396	0.251969	-0.053206	0.132107	0.00885612	0.0538384	0.178765	0.0874452	-0.0191683	0.0667747	0.171361	-0.0170481	0.330885	-0.00202519	0.0598365
10K_17511	0.382042	0.302592	0.313709	0.364608	0.348098	0.336106	0.183358	0.167502	0.274477	0.3882	0.354099	0.184594	0.175533	-0.0369383	0.243198	0.417922	0.278845	0.288399	0.268512	0.0597142	0.32085	0.234515	0.259786	0.222038	0.425693	0.297321	0.233688	0.341892	0.517749	0.306527	0.373606	0.418812	0.112218	0.532467	0.391598
10K_17512	-0.00314512	-0.135139	0.109173	-0.11838	0.0724153	-0.0696552	-0.0250921	0.0364425	-0.0186553	-0.0661536	-0.0542995	-0.0212347	0.00201271	0.00847862	-0.0589022	-0.093041	-0.11839	-0.0161451	-0.123904	0.0255705	-0.105653	-0.0481371	-0.0541912	-0.068803	-0.153895	-0.138459	-0.0811711	-0.0188104	-0.0314148	-0.0477074	-0.0264909	-0.0587205	0.207164	0.0455029	0.0853552
10K_17513	-0.0416942	-0.163883	0.0790598	-0.0965036	-0.0270749	-0.113908	-0.0455673	-0.0165329	-0.0550109	-0.116176	-0.0968745	-0.0438949	-0.0132157	-0.0599091	-0.135653	-0.13366	-0.109398	-0.0258681	-0.147457	-0.00790409	-0.142828	-0.0818992	-0.0922252	-0.0909332	-0.194642	-0.153581	-0.112399	-0.0379677	-0.0931197	-0.097192	-0.0709081	-0.127914	0.150835	-0.0219851	-0.00530788
10K_17515	0.30732	0.394183	0.176932	0.237491	0.32996	0.266979	0.266155	0.235861	0.317535	0.275563	0.323687	0.235378	0.337431	0.319176	0.251422	0.226698	0.128594	0.123331	0.31143	0.265118	0.210624	0.375239	0.126335	0.331463	0.253884	0.208072	0.124212	0.446814	0.160066	0.257972	0.308386	0.107339	0.247433	0.231837	0.294495
10K_17516	0.357691	0.391854	0.31357	0.110426	0.414853	0.235702	0.186332	0.256376	0.318591	0.130133	0.322807	0.340277	0.237651	0.175415	0.241155	0.3499	0.295558	0.0841639	0.321494	0.301633	0.432305	0.292686	0.184831	0.353315	0.322216	0.193857	0.308781	0.150266	0.465541	0.266772	0.166047	0.205834	0.338366	0.322252	0.184515
10K_17518	0.553912	0.62203	0.569738	0.454708	0.427376	0.574673	0.65714	0.42112	0.570598	0.592639	0.673321	0.506887	0.500985	0.656559	0.635813	0.626312	0.371639	0.290497	0.369036	0.523334	0.363499	0.468697	0.615901	0.47761	0.638801	0.479528	0.397602	0.576134	0.488301	0.468429	0.227644	0.406266	0.451576	0.443831	0.505706
10K_17519	0.0263839	0.165205	0.228395	0.104341	0.171652	0.180099	0.0216706	0.00186704	0.0492818	0.215633	0.140235	0.237479	0.00139251	0.163358	0.227128	0.41595	0.163571	0.170705	0.286393	0.339245	0.331337	0.00410497	0.100712	0.15693	0.354376	0.11764	0.217053	0.229626	0.324355	0.441979	0.0846091	0.288235	0.140002	0.231222	0.228587
10K_17520	0.55752	0.507836	0.6321	0.33735	0.380358	0.41424	0.408604	0.25141	0.394419	0.406282	0.426572	0.477679	0.335957	0.342872	0.431368	0.474851	0.247268	0.245809	0.366839	0.340072	0.262271	0.386811	0.433124	0.460256	0.557451	0.373099	0.385519	0.463392	0.472176	0.321852	0.328002	0.334215	0.456766	0.504049	0.392316
10K_17521	0.30172	0.218561	0.330575	0.138035	0.221868	0.149583	0.179273	0.14857	0.116728	0.251017	0.258963	0.210055	0.165323	0.133829	0.293675	0.200361	0.271221	0.104925	0.389995	0.280822	0.360667	0.276135	0.172352	0.378017	0.276215	0.311897	0.309662	0.275891	0.384658	0.194228	0.290722	0.191823	0.215035	0.142171	0.147444
10K_17522	0.148771	0.192337	0.260073	0.163544	0.446199	0.108831	0.138718	0.0820967	0.0817715	0.249221	0.113137	0.0951987	0.19862	0.165049	0.210149	0.229597	0.278106	0.198079	0.502271	0.340075	0.445962	0.277102	0.110991	0.252367	0.196763	0.260116	0.335322	0.255914	0.409577	0.0932795	0.0248751	0.0543652	0.200957	0.0651438	0.178912
10K_17523	0.0824772	0.153612	0.218788	0.080466	0.465827	0.0167817	0.06747	0.0865928	-0.00856775	0.182121	0.00783177	-0.00535642	0.107303	0.114622	0.142033	0.214453	0.201806	0.167956	0.549347	0.297645	0.471695	0.215404	0.025922	0.28697	0.136736	0.176654	0.365555	0.144482	0.412319	0.0484236	0.0172257	0.0241792	0.174428	0.0292156	0.117646
10K_17524	0.11369	0.251814	0.228926	0.102309	0.245926	0.0862278	0.0711314	0.16212	0.0845505	0.1101	0.0697066	0.00933744	0.153825	0.191114	0.143427	0.156797	0.31129	0.0967032	0.434635	0.330726	0.457944	0.294747	0.0272568	0.296619	0.199566	0.23481	0.275529	0.179848	0.388116	0.149285	0.21792	0.0776843	0.142059	0.0577724	0.0537037
10K_17525	0.81461	0.749923	0.814993	0.697932	0.628284	0.672225	0.714959	0.619319	0.753683	0.689293	0.734594	0.702835	0.688811	0.750863	0.735852	0.754151	0.687016	0.622237	0.743352	0.735165	0.765452	0.773667	0.766898	0.747947	0.784621	0.750685	0.760452	0.774917	0.760498	0.78811	0.680163	0.645157	0.747667	0.767296	0.683506
10K_17526	.	0.527062	.	0.318836	0.383764	0.47976	0.338845	0.390115	0.329913	0.376418	0.470395	0.491164	0.453111	0.381813	.	.	0.0567267	.	.	.	.	.	.	.	.	.	0.305922	.	.	0.323609	.	0.310519	0.351339	0.423821	.
10K_17527	0.530471	0.370911	0.480654	0.392838	0.290024	0.338112	0.37814	0.398959	0.420336	0.359225	0.446348	0.421411	0.408006	0.396817	0.43506	0.421267	0.419504	0.330984	0.396903	0.374936	0.516044	0.440577	0.485995	0.450749	0.453307	0.443077	0.437835	0.458366	0.38175	0.463858	0.389672	0.337596	0.393198	0.473406	0.36025
10K_17528	0.658925	0.665348	0.688272	0.584525	0.566207	0.558629	0.620918	0.504705	0.652168	0.63938	0.622968	0.63341	0.622199	0.695697	0.666876	0.714744	0.664645	0.581729	0.644304	0.619024	0.595993	0.720089	0.664411	0.65381	0.697402	0.613058	0.63813	0.682422	0.729962	0.708923	0.537394	0.624527	0.665095	0.688262	0.614997
10K_17529	0.343777	0.361126	0.362276	0.359146	0.324281	0.228331	0.268913	0.280713	0.355433	0.36037	0.288077	0.357741	0.353439	0.386215	0.366994	0.411609	0.449576	0.361637	0.283852	0.284746	0.293822	0.405048	0.340322	0.27472	0.327388	0.299255	0.3449	0.350482	0.413976	0.401363	0.248642	0.351832	0.36914	0.349821	0.337956
10K_17533	-0.00869135	-0.0624025	0.020185	0.109893	-0.069958	0.0873139	0.0373456	0.150202	0.0516104	0.0419323	0.0874453	0.0722859	0.110518	0.052615	0.0350968	0.0626556	0.130563	0.0170963	0.0570107	0.0616063	0.0668844	0.0867739	0.0359657	0.0821285	0.116387	-0.00421406	-0.0118223	0.054154	0.141873	0.037183	0.0684783	0.146435	0.0693607	0.0699816	-0.0158054
10K_17535	0.681219	0.774565	0.675916	0.691308	0.722666	0.761074	0.684598	0.606725	0.70318	0.68289	0.695273	0.647474	0.664347	0.70537	0.70017	0.722615	0.717168	.	0.680815	0.734179	0.732779	0.691206	.	0.691506	0.653528	0.714177	0.715024	0.717287	0.606691	0.745785	0.681173	0.662461	0.667902	0.694163	0.667125
10K_17536	.	0.300081	0.40327	0.279999	.	0.260528	.	0.180113	0.116457	.	.	.	.	0.299856	.	.	0.175416	.	.	.	0.33666	.	.	.	.	0.326723	0.31521	.	0.338919	0.340652	.	0.261432	0.25675	.	.
10K_17537	.	0.668924	.	0.47262	.	0.691239	.	.	.	.	.	.	.	.	.	.	0.659611	.	.	.	.	.	.	.	.	0.578294	0.565973	.	0.663681	.	.	.	0.662808	.	.
10K_17538	.	0.626573	.	0.451611	.	0.649948	.	.	.	.	.	.	.	.	.	.	0.651881	.	.	.	.	.	.	.	.	.	0.523562	.	0.577067	.	.	.	.	.	.
10K_17540	0.519662	0.365926	0.432107	0.672588	0.560469	0.520264	0.617759	0.526011	0.623792	.	0.584932	.	0.553294	0.535051	.	.	0.708931	.	0.598301	0.465054	0.494026	0.549399	.	0.59915	0.5149	0.667396	0.621122	.	0.417553	0.454075	0.65757	0.554658	0.568931	0.586488	0.552539
10K_17541	0.501668	0.401492	0.507549	0.622221	0.58108	0.482885	0.609136	0.576338	0.593729	.	0.603388	.	0.583493	0.588246	.	.	0.590517	.	0.522636	0.552619	0.545616	0.650446	.	0.568587	0.529452	0.596572	0.606172	.	0.372252	0.542776	0.634919	0.507778	0.481607	0.558931	0.570849
10K_17543	0.642363	0.603204	0.550993	0.51779	.	.	0.587266	.	0.611657	.	0.588052	.	0.631416	.	.	.	.	.	0.583592	0.524638	0.523682	0.584632	.	0.649861	0.647769	0.546921	0.311735	.	0.503013	.	0.412181	0.405276	0.519603	0.491297	0.33406
10K_17545	0.221335	0.418915	0.322661	0.262368	0.313573	0.172664	0.217398	0.110414	0.298197	0.315057	0.212368	0.218072	0.188028	0.229077	0.152696	0.237682	0.205961	0.116028	0.149043	0.133328	0.255219	0.0460538	0.220317	0.131551	0.244015	0.201603	0.210893	0.256667	0.179653	0.301663	0.0280275	0.0794482	0.138331	0.146367	0.117413
10K_17546	0.378931	0.50492	0.556929	0.364214	0.55077	0.514866	0.428298	0.263471	0.517021	0.515681	0.493797	0.529878	0.501786	0.433512	0.414144	0.444398	0.36856	0.289864	0.209232	0.350331	0.539123	0.342651	0.363958	0.390803	0.49124	0.354449	0.258556	0.523464	0.495813	0.582139	0.198806	0.305396	0.307034	0.297064	0.4079
10K_17547	0.581863	0.524842	0.487104	0.476599	0.544827	0.599749	0.425944	0.428253	0.435354	0.51218	0.33297	0.48254	0.440073	0.518476	0.34998	0.439697	0.397973	0.25918	0.368923	0.356174	0.437602	0.396533	0.398505	0.436659	0.493493	0.399471	0.424717	0.43117	0.262977	0.499432	0.409573	0.479483	0.474054	0.36993	0.331138
10K_17548	0.52163	0.501628	0.450964	0.378174	0.440153	0.29714	0.397741	0.360155	0.424176	0.399282	0.368561	0.322349	0.393789	0.477313	0.27272	0.319882	0.364664	.	0.444086	0.407748	0.441192	0.400725	0.197292	0.389527	0.485978	0.434132	0.339507	.	0.448195	.	0.37824	0.357539	0.439157	0.400438	.
10K_17549	0.5411	0.60676	0.469172	0.371862	0.444337	0.479695	0.560958	0.483592	0.467061	0.544872	0.485654	0.53217	0.550139	0.491726	0.350868	.	0.337661	.	0.533477	0.491695	.	0.494576	.	0.400448	0.556647	0.454398	0.412455	.	0.464492	.	0.490448	0.437515	0.467806	0.482144	.
10K_17550	0.190361	0.304004	0.35403	0.29901	0.318205	0.326924	0.283193	0.247271	0.385488	0.191421	0.378184	0.210798	0.332972	0.364115	0.256278	0.463865	0.199437	0.2223	0.331498	0.340859	0.337861	0.297855	0.291822	0.274615	0.43104	0.243215	0.396451	0.401355	0.425248	0.42085	0.137631	0.37996	0.425393	0.380013	0.4633
10K_17551	0.631552	0.599633	0.587607	0.578103	0.631401	0.686257	0.684691	0.559831	0.683879	0.636674	0.555814	0.628335	0.629024	0.59314	0.593228	0.728023	0.515421	0.414604	0.645246	0.65585	0.616466	0.597657	0.613054	0.695297	0.63704	0.588434	0.603728	0.618147	0.659685	0.696407	0.623685	0.705946	0.644728	0.669741	0.556374
10K_17552	0.577222	0.571935	0.414012	0.3049	0.306815	0.34611	0.377544	0.322989	0.409507	0.416688	0.475122	0.371502	0.353053	0.37274	0.205094	0.349023	0.269713	.	0.421464	0.339539	0.510604	0.380467	0.176987	0.454553	0.424988	0.428952	0.418971	0.294985	0.534944	0.523159	0.456753	0.369842	0.461196	0.345121	0.17313
10K_17553	0.543343	0.495384	0.465878	0.313077	0.380316	0.422293	0.528752	0.487693	0.531097	0.578206	0.58525	0.534248	0.481919	0.425838	0.290077	0.556646	0.220581	.	0.543523	0.498291	0.419781	0.532621	0.312749	0.498741	0.532538	0.466208	0.439208	0.502415	0.432235	0.477189	0.481543	0.446706	0.482365	0.391594	0.240456
10K_17554	0.11667	0.287422	0.0553474	0.0714621	0.108103	0.0719168	0.107306	0.194608	0.153742	0.148492	0.241326	0.155323	0.166682	0.132864	0.161222	0.133796	0.0983209	0.0373422	0.243349	0.177875	0.187715	0.140942	0.134966	0.195477	0.156444	0.152067	0.0995546	0.190285	0.234531	0.198262	0.110454	0.126255	0.190523	0.13771	0.119068
10K_17555	0.0925751	0.166382	0.010131	0.0495254	0.0395156	0.10372	0.0570513	0.114903	0.0491298	0.0599397	0.0562379	0.0627907	-0.00258612	0.124257	0.0363132	0.0371815	-0.0300811	0.0716747	0.0972978	0.0557419	0.0713305	0.071097	-0.0245623	0.0819297	-0.0189272	0.0378551	0.12719	0.0471578	0.145906	0.151192	0.149412	0.0490055	0.00508458	-0.0462056	0.0851143
10K_17556	0.419416	0.485192	0.493371	0.359135	0.394545	0.327469	0.389959	0.390269	0.453429	0.464216	0.370356	0.310127	0.4037	0.485196	0.213861	0.406668	0.283033	0.218119	0.356179	0.309757	0.33439	0.350936	0.287703	0.39306	0.516179	0.396759	0.270512	0.419213	0.602046	0.486975	0.246403	0.365447	0.352153	0.456463	0.363812
10K_17557	0.195695	0.0961436	0.110706	0.195819	0.147305	0.119259	0.14132	0.244006	0.162762	0.150325	0.312865	0.116271	0.176154	0.121183	0.0116706	0.121072	0.154462	0.200526	0.0940707	0.177647	0.124147	0.157462	0.0395474	0.0963341	0.183961	0.190859	0.0517015	0.204046	0.271223	0.105716	0.159344	0.266068	0.292344	0.331549	0.243459
10K_17558	0.455466	0.505164	0.464014	0.378033	0.271468	0.229146	0.340187	0.339053	0.497855	0.282936	0.325342	0.199705	0.333362	0.292762	0.238367	0.145009	0.407175	0.0644438	0.395777	0.477318	0.381752	0.354059	0.304125	0.290184	0.443831	0.401387	0.305034	0.282543	0.386146	0.304267	0.371919	0.262277	0.262067	0.302919	0.300377
10K_17559	0.367202	0.503329	0.538343	0.337679	0.413732	0.343376	0.321126	0.294028	0.442973	0.389431	0.295406	0.309733	0.286576	0.282162	0.392744	0.275869	0.420137	.	0.26807	0.317456	0.313618	0.300484	0.320427	0.310285	0.381203	0.333213	0.307227	0.416999	0.434584	0.30368	0.215756	0.333954	0.359645	0.36315	0.249337
10K_17560	0.306059	0.276198	0.209687	0.1987	0.212355	0.243029	0.24324	0.202116	0.159507	0.186153	0.186004	0.271134	0.270817	0.224094	0.295272	0.187255	0.282332	.	0.24415	0.228287	0.228138	0.217595	0.20825	0.191973	0.202441	0.194661	0.221388	0.223014	0.266523	0.195856	0.181695	0.220452	0.193142	0.304383	0.0389024
10K_17561	0.246537	0.157965	0.280511	0.0605773	0.0770182	0.10749	0.078539	0.0184678	0.0483692	0.0378611	-0.0939954	0.0027977	-0.0209061	0.0594759	0.0467753	0.149352	0.0816595	-0.0727975	0.115606	0.0611051	0.277778	0.251576	0.0417939	0.359414	0.122355	0.227596	0.28716	0.170041	0.272263	0.415521	0.167306	0.249178	0.180612	0.195509	0.190498
10K_17562	0.701705	0.639095	0.732635	0.512777	0.495171	0.488247	0.46437	0.325023	0.394018	0.407936	0.270968	0.291044	0.433968	0.39834	0.329068	0.450985	0.590649	0.128872	0.535633	0.520811	0.77012	0.639757	0.342593	0.763593	0.593433	0.63809	0.73977	0.659461	0.718655	0.785932	0.612037	0.626675	0.66531	0.644268	0.571862
10K_17563	0.566357	0.550643	0.570753	0.491799	0.574673	0.590359	0.528738	0.36521	0.461389	0.549552	0.511822	0.345258	0.589784	0.508484	0.35836	0.612972	0.557808	0.313949	0.587582	0.603817	0.556067	0.656388	0.489851	0.548447	0.632951	0.608254	0.560854	0.697674	0.641072	0.60527	0.526209	0.571915	0.600922	0.629082	0.55686
10K_17564	0.436133	0.393027	0.464458	0.456819	0.416926	0.377844	0.435747	0.395866	0.40682	0.42004	0.41922	0.361719	0.438527	0.421503	0.39705	0.399883	0.477753	0.477431	0.443783	0.397479	0.464576	0.436512	0.370148	0.346166	0.43837	0.442231	0.355994	0.440243	0.475189	0.348447	0.297053	0.375337	0.400521	0.37946	0.350312
10K_17565	0.437746	0.379805	0.408355	0.448515	0.386807	0.361712	0.451812	0.385821	0.395904	0.411128	0.392247	0.341941	0.397288	0.404987	0.384778	0.389696	0.446614	0.465146	0.457104	0.409763	0.475094	0.429557	0.376615	0.309076	0.432819	0.43277	0.329372	0.429588	0.457798	0.317078	0.300082	0.345058	0.37813	0.34113	0.352632
10K_17566	0.437522	0.402374	0.388315	0.321675	0.348621	0.38281	0.39962	0.436125	0.407839	0.446204	0.471936	0.416945	0.412356	0.369875	0.370438	0.486256	0.395549	0.221379	0.430597	0.360584	0.423501	0.35363	0.356375	0.482879	0.417732	0.395155	0.479021	0.38131	0.403925	0.366663	0.374735	0.454182	0.511649	0.50192	0.409727
10K_17567	0.149244	0.1006	0.17073	0.15684	0.174342	0.0481365	0.13197	0.0912939	0.165616	0.102437	0.13254	0.105686	0.148851	0.0302065	0.175551	0.125797	0.158876	0.126327	0.150982	0.107283	0.19964	0.115532	0.135253	0.133373	0.124477	0.236551	0.164201	0.0792197	0.17281	0.17162	0.108336	0.0838922	0.100769	0.0909856	0.160469
10K_17568	0.616496	0.660469	0.696689	0.517952	0.575484	0.622151	0.552213	0.548638	0.661491	0.642794	0.623423	0.650418	0.599932	0.653926	0.485123	0.585504	0.615745	0.473455	0.537201	0.508387	0.572039	0.500276	0.578207	0.572769	0.607581	0.551644	0.536465	0.606956	0.593393	0.686368	0.528856	0.56648	0.623504	0.595646	0.521383
10K_17569	0.164213	0.178245	0.115218	0.169681	0.151722	0.14421	0.159426	0.200067	0.140664	0.144902	0.149993	0.115089	0.157298	0.125583	0.240377	0.182685	0.136322	0.192722	0.184468	0.175385	0.213314	0.264033	0.162322	0.108616	0.158179	0.212596	0.112158	0.189495	0.203364	0.0421158	0.136702	0.137073	0.0968034	0.0420527	0.107853
10K_17570	0.10835	0.0531333	0.0544443	0.137284	0.0600715	0.0103421	0.0231796	0.0223636	0.0616109	0.0390011	0.0272156	0.0298043	0.0463934	-0.0039209	0.116404	0.00576572	0.0311624	0.0270182	0.125853	0.122715	0.118791	0.028499	0.0775409	0.12787	0.0849862	0.138471	0.16498	0.0704951	0.137282	0.0272151	0.114017	0.00223889	-0.0199684	-0.0357756	0.021322
10K_17572	0.20213	0.150615	0.163908	0.159141	0.303645	0.205797	0.313396	0.374417	0.223039	0.202898	0.194571	0.246867	0.282615	0.169355	0.215512	0.252228	0.155332	0.107053	0.197242	0.122971	0.0470959	0.0966406	0.0838534	-0.0178762	0.115883	-0.00784172	0.0360926	0.0608297	0.269092	0.181898	0.292892	0.384629	0.281201	0.431723	0.324979
10K_17573	0.109977	0.014168	0.0872839	0.101289	0.205079	0.0517946	0.0666328	0.0327212	-0.0111177	0.169637	0.121667	0.0876158	0.116075	0.0906001	0.132916	0.167353	0.0988191	0.107033	-0.0337449	0.0607552	-0.000760289	0.0953949	0.0889408	0.060733	0.0337504	0.00573218	0.0304178	0.082721	0.124167	0.0910796	0.0386567	0.146057	0.250732	0.304167	0.0700597
10K_17574	-0.138695	-0.118988	-0.0420917	-0.119611	-0.0866489	-0.0500541	-0.0848208	-0.0579706	-0.112065	-0.0797888	-0.055649	-0.106007	-0.0854219	-0.0294797	-0.112858	-0.0833815	-0.0444452	-0.0943956	-0.108623	-0.133747	-0.133024	-0.0474357	-0.113158	-0.131435	-0.0898957	-0.0962516	-0.084849	-0.121329	-0.0965156	-0.0609626	-0.109416	-0.0167858	0.0294698	-0.0106007	0.0134947
10K_17575	-0.0513734	-0.00330942	0.0529687	-0.0630826	0.0639231	0.0210035	0.0174469	0.0929296	0.00246	0.0372439	0.0559872	0.0182432	0.00629959	0.0517665	0.00799072	0.0476914	0.0133411	-0.018986	-0.022103	-0.100884	-0.0726357	0.0353318	-0.0173584	-0.0677558	-0.0233485	-0.0739674	-0.0349994	-0.0740284	0.0435734	0.046237	0.0305708	0.126876	0.145679	0.155343	0.156129
10K_17577	-0.0236414	-0.0682307	-0.0485285	-0.00828028	-0.101256	-0.133208	0.0210231	-0.028587	-0.00877583	-0.0983255	-0.167373	-0.150837	-0.133234	-0.195951	-0.143045	-0.133686	-0.113077	-0.0795468	0.0103347	-0.0441956	-0.0674129	-0.243573	-0.152086	-0.11637	-0.100648	-0.103005	-0.0756921	-0.0881716	-0.0104312	-0.0651342	-0.0185967	-0.0814889	-0.0911962	-0.139571	-0.105444
10K_17579	0.249343	0.167593	0.203838	0.252463	0.167614	0.273713	0.122002	0.25441	0.112831	0.290215	0.209414	0.331321	0.252083	0.205239	0.215838	0.251191	0.226241	0.194901	0.083585	0.211009	0.0789516	0.196579	0.239989	0.154145	0.240161	0.288388	0.230909	0.278962	0.233252	0.26324	0.263756	0.30464	0.343569	0.298673	0.243029
10K_17580	0.0493566	0.541962	0.250436	0.248677	0.293603	0.717442	0.712319	0.559242	0.566079	0.58307	0.65026	0.563389	0.55786	0.659616	0.231901	0.14576	0.248026	.	0.467284	0.311359	0.338639	0.140376	0.228177	0.24942	0.64079	0.404363	0.280296	.	0.327147	0.301174	0.215897	-0.00357015	0.119509	0.123635	0.155608
10K_17581	0.387013	0.397811	0.367313	0.397011	0.0209091	0.251644	0.252571	0.0425232	0.293811	0.559004	0.209347	0.184051	0.197656	0.0619192	-0.0378828	-0.00561849	-0.0552194	-0.0205166	0.448158	0.00673204	0.521469	0.449582	0.0752021	0.512942	0.151354	0.316905	-0.00648241	0.00229434	0.589033	0.441117	0.0495477	-0.0485313	-0.145635	-0.0634113	-0.121844
10K_17582	0.358942	0.353018	0.371295	0.206324	.	0.250792	0.333386	0.0578566	0.45068	0.169321	0.409033	0.377544	0.322415	.	.	.	0.0864664	.	.	.	.	0.332913	.	0.225229	.	.	.	.	0.242997	.	.	0.103201	0.339965	0.372232	.
10K_17583	0.360652	0.406908	0.30786	0.17126	0.265669	0.301211	0.156075	0.0153706	0.313556	0.314824	0.357366	0.31169	0.289	0.295211	.	.	0.214496	.	.	.	.	0.4513	.	0.22728	.	0.327033	.	.	0.241231	.	0.124922	0.229961	0.392181	0.310814	.
10K_17584	0.565027	.	.	.	.	0.468825	0.293684	.	0.402197	0.421941	.	.	0.496503	.	.	.	.	.	.	.	.	.	.	.	.	.	.	.	.	.	.	.	.	.	.
10K_17585	0.389044	0.445457	0.288618	0.199946	0.349141	0.349566	0.41299	0.290426	0.369878	0.388098	0.359394	0.447274	0.405503	0.361312	.	.	0.176577	.	0.192544	0.251375	.	0.397791	.	0.386414	0.474018	0.357684	0.346313	.	0.318781	.	.	0.151576	0.104164	0.176968	.
10K_17586	.	0.500896	.	.	.	0.473092	0.363914	0.366013	0.465995	.	0.410727	0.341921	0.442234	0.545237	.	.	.	.	.	.	.	.	.	.	.	.	.	.	.	.	.	.	.	.	.
10K_17587	0.297345	0.654363	0.421448	0.258741	0.492399	0.646122	0.479729	0.300642	0.55135	0.581986	0.631044	0.611902	0.59284	0.427673	.	0.0981083	0.0488182	.	0.197471	0.0772151	.	0.313175	.	0.25461	0.540555	0.34829	0.164367	.	0.586647	0.145295	0.171841	0.170782	0.152268	0.221851	0.235256
10K_17588	0.409265	0.522838	0.369587	0.330532	0.492836	0.482962	0.387893	0.331047	0.408625	0.493982	0.465375	0.501319	0.567097	0.355365	0.15353	0.207649	0.0030716	.	0.234784	0.268034	.	0.238505	.	0.357614	0.404465	0.259563	0.282023	.	0.411892	.	0.160008	0.18018	0.212574	0.194596	0.230176
10K_17589	.	.	.	.	.	0.377029	0.448406	0.412341	0.310279	0.367026	.	0.462915	0.352063	0.41983	.	.	.	.	.	.	.	.	.	.	.	.	.	.	.	.	.	.	.	.	.
10K_17590	0.141094	0.31581	0.284962	0.289797	0.215297	0.358169	0.380758	0.206357	0.243162	0.159546	0.462408	0.175709	0.253273	0.440086	.	0.265228	0.306235	.	.	.	0.425354	0.210379	.	0.187997	0.341239	0.321528	0.301426	.	0.356602	.	0.329951	.	0.22997	0.323005	.
10K_17591	-0.207562	-0.202727	-0.303034	-0.26824	-0.119078	-0.36155	-0.329965	-0.0991936	-0.353627	-0.298666	-0.398686	-0.288948	-0.311151	-0.271717	0.0603389	-0.0163673	-0.237435	0.0197483	0.0426505	0.0214634	-0.228246	-0.0678494	0.0369835	-0.100048	-0.397615	-0.164503	-0.128687	0.014391	-0.457097	0.0389078	-0.0619975	0.04604	-0.0967059	-0.169972	-0.14748
10K_17592	0.373138	0.358975	0.428137	0.369108	0.395014	0.390885	0.373555	0.395519	0.415975	0.380867	0.345448	0.319109	0.430877	0.297809	0.355294	0.405339	0.280715	0.312643	0.252019	0.353294	0.366307	0.375272	0.39419	0.301333	0.420235	0.368168	0.415667	0.266538	0.470628	0.318451	0.334183	0.333087	0.392566	0.381709	0.355679
10K_17593	0.436827	0.411386	0.479427	0.441232	0.437128	0.470703	0.44364	0.448183	0.46929	0.430087	0.406967	0.385896	0.490304	0.354189	0.380284	0.440567	0.309782	0.345515	0.327984	0.381321	0.373459	0.438172	0.447065	0.358759	0.458952	0.409069	0.449479	0.308043	0.506935	0.372715	0.410297	0.407033	0.451157	0.44682	0.423253
10K_17594	0.599949	0.545074	0.585778	0.608498	0.567988	0.633747	0.588055	0.592286	0.596786	0.539728	0.561052	0.567733	0.620281	0.53654	0.48242	0.529729	0.416046	0.38144	0.511001	0.512814	0.447519	0.574642	0.549131	0.49127	0.592976	0.507735	0.52507	0.45094	0.562782	0.490005	0.556873	0.56496	0.611727	0.571385	0.589629
10K_17595	.	.	.	.	.	.	.	0.320303	.	.	.	.	.	.	.	.	.	.	.	.	.	.	.	.	.	.	0.2029	.	.	.	0.379746	.	0.354411	0.444581	.
10K_17596	0.294458	0.306207	0.353021	0.300829	0.337881	0.306154	0.314715	0.324078	0.342296	0.314105	0.290669	0.269193	0.355705	0.235359	0.330662	0.360611	0.258251	0.266377	0.17558	0.330098	0.338744	0.297924	0.344929	0.253233	0.370427	0.326831	0.359294	0.238238	0.420492	0.241984	0.254369	0.26109	0.330317	0.312018	0.303748
10K_17597	0.673364	0.631595	0.609721	0.626789	0.589486	0.663388	0.626125	0.616903	0.644778	0.630043	0.643649	0.626069	0.620897	0.606506	0.565223	0.575831	0.399906	0.370121	0.549209	0.590489	0.438144	0.615563	0.571992	0.525894	0.633201	0.490775	0.561998	0.560958	0.541928	0.567345	0.635501	0.604023	0.668926	0.636073	0.634157
10K_17598	0.554384	0.546271	0.484495	0.5273	0.486028	0.546188	0.514937	0.534536	0.539236	0.542891	0.566446	0.558908	0.509503	0.515922	0.509456	0.484483	0.347328	0.31366	0.464186	0.50175	0.366356	0.520063	0.47485	0.437904	0.528886	0.393671	0.461293	0.499468	0.436921	0.462814	0.56134	0.502942	0.569856	0.558331	0.535575
10K_17599	0.500546	0.621994	0.309302	0.221677	0.529733	0.500369	0.505006	0.463028	0.420537	0.440565	0.509326	0.544741	0.482359	0.529121	0.643182	0.581709	0.536279	0.52257	0.543283	0.694088	0.645604	0.477624	0.557021	0.500181	0.622432	0.584891	0.481155	0.707278	0.505081	0.475831	0.26278	0.587177	0.51153	0.442206	0.424942
10K_17602	0.342401	0.213716	0.461793	0.313545	0.373658	0.310044	0.394099	0.404773	0.32309	0.335285	0.420274	0.393302	0.357921	0.280324	0.383126	0.417777	0.35773	0.303364	0.469165	0.353456	0.37619	0.427056	0.414922	0.445506	0.443197	0.382974	0.385089	0.455651	0.460199	0.459323	0.305174	0.300917	0.260681	0.394137	0.252874
10K_17603	0.562544	0.404381	0.566974	0.484659	0.517397	0.398596	0.429516	0.551093	0.468604	0.478107	0.508312	0.523747	0.481438	0.404205	0.510348	0.490427	0.490891	0.45758	0.499017	0.519549	0.326996	0.51015	0.45185	0.547462	0.490059	0.454357	0.490002	0.424075	0.474316	0.545838	0.436418	0.368283	0.372163	0.488297	0.346775
10K_17604	0.49635	0.324053	0.574913	0.418454	0.479667	0.390183	0.48001	0.515997	0.433436	0.449725	0.526417	0.515879	0.476245	0.383253	0.507513	0.519673	0.441512	0.409798	0.553348	0.498498	0.434646	0.526031	0.474507	0.540727	0.548272	0.464747	0.500445	0.53377	0.547333	0.550595	0.393379	0.406348	0.357204	0.513594	0.324657
10K_17605	0.687283	0.609286	0.628349	0.593573	0.578632	0.566184	0.504303	0.664292	0.538532	0.561861	0.588868	0.631949	0.64771	0.498171	0.585272	0.544763	0.651168	0.487452	0.51644	0.618045	0.443062	0.561124	0.409687	0.601599	0.610746	0.568917	0.620426	0.502619	0.537717	0.509778	0.581256	0.567606	0.597775	0.571984	0.598899
10K_17606	0.516078	0.402233	0.536216	0.455891	0.47253	0.523606	0.521749	0.551917	0.416818	0.462602	0.521304	0.524583	0.552417	0.398	0.505814	0.516606	0.521164	0.360277	0.515618	0.527241	0.525575	0.539223	0.435311	0.515971	0.55943	0.521375	0.533057	0.558011	0.550426	0.486064	0.419766	0.500528	0.501652	0.549986	0.522977
10K_17607	0.479533	0.42305	0.458523	0.486823	0.415222	0.536792	0.477914	0.505318	0.371023	0.42585	0.45707	0.477616	0.554355	0.392849	0.460154	0.487152	0.47882	0.324279	0.42721	0.488979	0.475758	0.502992	0.369392	0.467473	0.543212	0.487634	0.47661	0.509898	0.477908	0.416874	0.434926	0.521511	0.525993	0.531692	0.531064
10K_17608	0.578669	0.537986	0.525231	0.573653	0.457493	0.597706	0.525869	0.566899	0.458611	0.504342	0.502905	0.556928	0.643225	0.486454	0.525561	0.534874	0.497804	0.378178	0.43111	0.569082	0.523542	0.541971	0.349206	0.486519	0.613023	0.550354	0.529807	0.525044	0.498546	0.453736	0.578065	0.655414	0.63934	0.611844	0.61209
10K_17609	0.576832	0.564226	0.473223	0.56684	0.461892	0.520609	0.4134	0.537733	0.442341	0.454487	0.451029	0.510839	0.572604	0.457995	0.472235	0.430386	0.517731	0.381336	0.354215	0.481696	0.387319	0.439981	0.257667	0.452314	0.562825	0.485278	0.490112	0.40958	0.400573	0.383117	0.591856	0.579419	0.61862	0.516691	0.574085
10K_17610	0.450632	0.419015	0.433913	0.474887	0.371945	0.530488	0.459834	0.472427	0.373687	0.412613	0.430583	0.448068	0.540941	0.403632	0.434296	0.471553	0.418977	0.278202	0.382439	0.456068	0.480297	0.460142	0.318897	0.419808	0.514771	0.476172	0.428384	0.480931	0.444516	0.405827	0.468921	0.549406	0.542241	0.520302	0.524897
10K_17611	0.421645	0.420296	0.385863	0.431399	0.35043	0.499041	0.456674	0.427713	0.375657	0.404874	0.382885	0.402719	0.506496	0.419364	0.389856	0.424034	0.339183	0.230844	0.360206	0.392493	0.473659	0.41725	0.304475	0.357491	0.478706	0.455445	0.392766	0.452027	0.413762	0.392273	0.467837	0.539972	0.549978	0.51904	0.492454
10K_17612	0.39018	0.393312	0.373399	0.413318	0.393604	0.478684	0.495291	0.391081	0.495537	0.455352	0.406783	0.426991	0.430323	0.49498	0.417403	0.42548	0.277092	0.298608	0.341551	0.370033	0.517476	0.446902	0.384927	0.356685	0.401006	0.423237	0.356407	0.427672	0.449692	0.434004	0.393345	0.533584	0.488216	0.480603	0.443891
10K_17613	0.408204	0.374388	0.401145	0.4019	0.439968	0.453769	0.521815	0.390857	0.546512	0.48678	0.439004	0.457579	0.388912	0.506156	0.446164	0.470833	0.329681	0.411042	0.400562	0.375577	0.492874	0.453382	0.395759	0.404011	0.393	0.44445	0.372175	0.442475	0.46188	0.472379	0.426492	0.536454	0.47452	0.46195	0.423378
10K_17614	0.121322	0.0704149	0.151393	0.12202	0.221494	0.169174	0.240204	0.181631	0.239831	0.301204	0.248816	0.169438	0.0639668	0.244188	0.221594	0.189599	0.142904	0.0941554	0.263661	0.176168	0.213122	0.224162	0.360375	0.220338	0.151345	0.151258	0.245047	0.179132	0.293782	0.283533	0.147687	0.0779138	0.0885186	0.203966	0.155558
10K_17615	0.246182	0.196358	0.280132	0.222786	0.327763	0.305968	0.385031	0.30711	0.388373	0.421746	0.3817	0.303569	0.203905	0.375462	0.35141	0.317345	0.244228	0.161597	0.410408	0.293042	0.360435	0.340202	0.471098	0.353288	0.247697	0.25225	0.334301	0.321537	0.426629	0.40026	0.244642	0.233836	0.20785	0.31128	0.27221
10K_17616	0.38832	0.321304	0.381549	0.332922	0.476395	0.385765	0.450287	0.352745	0.469918	0.442714	0.419959	0.442701	0.31959	0.444346	0.392626	0.443785	0.410611	0.421707	0.447658	0.344676	0.422963	0.404246	0.397229	0.381984	0.325163	0.374603	0.381057	0.405189	0.45136	0.403758	0.329506	0.409185	0.394398	0.372262	0.387678
10K_17617	0.23465	0.184682	0.232841	0.20811	0.327035	0.224245	0.258736	0.213864	0.300331	0.290921	0.256451	0.275869	0.161781	0.300862	0.25979	0.273355	0.274061	0.316602	0.293072	0.2081	0.288565	0.250697	0.25554	0.248023	0.22166	0.246713	0.282741	0.231595	0.292528	0.224825	0.192973	0.248219	0.258036	0.23071	0.237466
10K_17618	0.497483	0.411953	0.531061	0.397353	0.494987	0.53591	0.590498	0.47878	0.587721	0.625156	0.527792	0.533492	0.437809	0.549939	0.504532	0.571673	0.425531	0.420005	0.60962	0.499354	0.555807	0.573809	0.568947	0.461718	0.438685	0.433682	0.43225	0.52242	0.596283	0.529593	0.407659	0.490768	0.444629	0.465377	0.459209
10K_17619	0.47714	0.436472	0.485432	0.402933	0.419623	0.496485	0.496735	0.488954	0.492947	0.561101	0.492562	0.474687	0.475235	0.470657	0.471352	0.505814	0.445022	0.430763	0.521353	0.476032	0.453973	0.517467	0.481379	0.39881	0.447888	0.383978	0.378854	0.504542	0.511302	0.452015	0.368969	0.461715	0.401232	0.379305	0.44211
10K_17620	0.352633	0.503233	0.403754	0.385091	0.28482	0.401483	0.330803	0.416133	0.353892	0.369387	0.338256	0.336439	0.524671	0.366971	0.330176	0.425671	0.521935	0.422467	0.404922	0.400581	0.295629	0.329817	0.284598	0.289181	0.408005	0.303467	0.33433	0.420944	0.34116	0.310944	0.334107	0.424817	0.365749	0.25697	0.340817
10K_17621	0.375445	0.504481	0.394527	0.374928	0.285115	0.400493	0.346852	0.462111	0.363224	0.387407	0.357169	0.362229	0.538871	0.367597	0.35957	0.396871	0.478006	0.381953	0.418432	0.403687	0.306441	0.364047	0.296635	0.295767	0.457754	0.294378	0.319489	0.432843	0.363686	0.328905	0.344602	0.401892	0.333665	0.254331	0.35581
10K_17622	0.223818	0.396045	0.295446	0.261483	0.141701	0.248662	0.17387	0.317681	0.176866	0.180828	0.161779	0.240217	0.419172	0.247444	0.319877	0.203993	0.34461	0.206376	0.167303	0.264444	0.166175	0.16847	0.138964	0.243534	0.262561	0.158637	0.236409	0.212456	0.12592	0.14695	0.19039	0.324964	0.232135	0.175733	0.241729
10K_17623	0.187006	0.377022	0.275496	0.256474	0.133843	0.231738	0.162335	0.259762	0.147972	0.1392	0.134521	0.192586	0.414506	0.222077	0.268361	0.195671	0.362441	0.23774	0.153996	0.252786	0.149346	0.127372	0.134811	0.214192	0.224304	0.170337	0.229566	0.192308	0.109945	0.127009	0.182421	0.343395	0.231486	0.175108	0.231269
10K_17625	0.123979	0.158551	0.366923	0.175498	0.22496	0.135094	0.0529941	-0.0539871	0.0735618	0.0460539	0.0981539	0.0712836	0.123419	0.0754401	0.144653	0.239228	0.133251	-0.0267724	0.132108	0.164194	0.315432	0.116854	0.229883	0.21393	0.181643	0.403718	0.159639	0.251522	0.325949	0.177808	0.0249632	0.0371543	0.144485	0.133728	0.111953
10K_17627	0.132187	0.1156	0.167096	0.142127	0.169477	0.147554	0.0896075	0.114692	0.118	0.0968544	0.0618275	0.0891942	0.120615	0.0790826	0.139583	0.154169	0.243301	0.0895485	0.184181	0.16863	0.161997	0.124093	0.139877	0.189953	0.103488	0.150257	0.182117	0.166233	0.0609101	0.203751	0.137688	0.109869	0.112553	0.129454	0.215773
10K_17628	0.455277	0.243147	0.394518	0.426919	0.437012	0.455976	0.396829	0.560364	0.33262	0.505573	0.462118	0.458161	0.373105	0.388731	0.336088	0.45656	0.312658	0.258238	0.46545	0.469385	0.467272	0.442703	0.427681	0.425163	0.341634	0.37077	0.435717	0.434044	.	0.354953	0.404625	0.292861	0.484016	0.391195	0.529199
10K_17629	0.129911	0.132046	0.133384	0.168434	0.128084	0.0796672	0.0956232	0.230884	0.139642	0.118318	0.109479	0.0829148	0.0886006	0.138197	0.0457987	0.0968758	0.189388	0.0602545	0.026765	0.159629	0.0943784	0.0774938	0.0201133	0.217149	0.133995	0.0900357	0.189314	0.094546	0.0893399	0.0358792	0.0955195	0.0378323	0.0846563	0.0899893	0.113088
10K_17631	0.492404	0.517639	0.629064	0.429956	0.632802	0.529655	0.605768	0.529056	0.556072	0.599582	0.585608	0.61527	0.567834	0.571165	0.649852	0.693336	0.553526	0.500605	0.595714	0.575965	0.622042	0.575302	0.678015	0.582854	0.609112	0.609639	0.515592	0.657578	0.532205	0.694008	0.510333	0.510877	0.607632	0.63236	0.632408
10K_17632	0.483659	0.541158	0.440163	0.422929	0.482128	0.509198	0.613274	0.581387	0.589321	0.515415	0.592478	0.53933	0.58106	0.568374	0.461856	0.491596	0.439975	0.413248	0.416795	0.435803	0.475388	0.434527	0.460109	0.397882	0.51839	0.4685	0.460361	0.421654	0.501561	0.382745	0.417699	0.386705	0.500099	0.451064	0.435313
10K_17633	0.221772	0.159476	0.188392	0.458296	0.337372	0.303188	0.368566	0.353861	0.398883	0.394837	0.391743	0.207956	0.254186	0.399305	0.341213	0.481338	0.407118	0.283297	0.394086	0.201206	0.297344	0.362301	0.447134	0.507356	0.392744	0.405001	0.501955	0.263621	0.446332	0.3819	0.462189	0.155417	0.218305	0.37718	0.359016
10K_17634	0.370294	0.12985	0.345202	0.516782	0.461771	0.279525	0.389998	0.47676	0.415935	0.494101	0.478235	0.288231	0.337089	0.35586	0.441315	0.533931	0.494801	0.492542	0.560065	0.269941	0.513652	0.428015	0.527455	0.511145	0.47443	0.598817	0.520436	0.399512	0.559656	0.474123	0.51385	0.190026	0.336886	0.292156	0.431156
10K_17635	0.22248	0.175884	0.23146	0.165948	0.249415	0.11281	0.233889	0.2375	0.159754	0.274135	0.215679	0.307534	0.226299	0.230417	0.309499	0.313481	0.240254	0.218613	0.345912	0.274022	0.236757	0.284119	0.347899	0.280923	0.252229	0.306135	0.242101	0.344204	0.180424	0.393632	0.233739	0.165437	0.181405	0.246714	0.229025
10K_17636	0.208739	0.1632	0.158422	0.129823	0.101871	0.162102	0.211704	0.171984	0.164596	0.209746	0.256275	0.218718	0.153392	0.162015	0.143325	0.198221	0.175009	0.159519	0.269396	0.230825	0.182285	0.205962	0.110607	0.277601	0.236085	0.209947	0.20798	0.290658	0.332932	0.10654	0.231571	0.150147	0.104544	0.196298	0.0795067
10K_17637	0.393319	0.391577	0.449967	0.307607	0.358329	0.458515	0.427605	0.324425	0.438749	0.407278	0.428722	0.359169	0.383363	0.335258	0.337131	0.403529	0.373984	0.384194	0.360289	0.433354	0.414666	0.398133	0.331259	0.408768	0.458386	0.394346	0.313973	0.451134	0.527926	0.299507	0.427477	0.390715	0.383158	0.457796	0.328825
10K_17638	0.272595	0.216701	0.214048	0.359802	0.282081	0.240245	0.269184	0.244835	0.274275	0.239966	0.210354	0.272387	0.188264	0.352563	0.20382	0.298861	0.291075	0.191039	0.330233	0.181215	0.218764	0.325487	0.300699	0.335196	0.313416	0.179386	0.349586	0.202445	0.294149	0.201135	0.279862	0.173869	0.32677	0.342394	0.287311
10K_17639	0.134958	0.197495	0.217044	0.180712	0.171876	0.242845	0.267363	0.204408	0.228905	0.171139	0.240501	0.282122	0.224942	0.22224	0.106578	0.227877	0.145084	0.0294151	0.226614	0.218832	0.0785719	0.226049	0.195412	0.142108	0.196142	0.244355	0.117424	0.325286	0.207526	0.019774	0.193043	0.189485	0.165056	0.240704	0.126992
10K_17640	0.480498	0.370641	0.342032	0.320089	0.406179	0.488828	0.30438	0.241537	0.390931	0.475904	0.344694	0.412804	0.364586	0.510895	0.279246	0.317351	0.356401	0.206774	0.318799	0.271475	0.350274	0.350932	0.250827	0.413406	0.319901	0.315204	0.333454	0.368305	0.492103	0.351728	0.366555	0.252746	0.378143	0.372197	0.321954
10K_17641	0.209883	0.298344	0.200841	0.184412	0.238766	0.162947	0.284684	0.161465	0.235888	0.260924	0.28349	0.286585	0.192469	0.275894	0.266	0.298632	0.208429	0.189514	0.149272	0.301213	0.112117	0.186855	0.164839	0.188466	0.303326	0.192172	0.136876	0.307433	0.0808008	0.317058	0.0465621	0.140488	0.0515451	0.198826	0.233483
10K_17642	0.424129	0.391207	0.446591	0.452457	0.397096	0.364109	0.41547	0.398709	0.428473	0.41782	0.389123	0.450543	0.285306	0.460509	0.43488	0.349309	0.434019	0.387105	0.393335	0.33019	0.389191	0.427194	0.367427	0.332129	0.330155	0.372532	0.345932	0.479862	0.326388	0.394468	0.362295	0.390181	0.368962	0.390353	0.364707
10K_17643	0.435795	0.346638	0.310356	0.365905	0.351885	0.372666	0.370552	0.416502	0.391649	0.306156	0.354268	0.31638	0.261661	0.267527	0.317133	0.300472	0.22047	0.240078	0.309448	0.293471	0.202864	0.326832	0.280346	0.329419	0.444848	0.387741	0.381943	0.335401	0.463896	0.415478	0.395967	0.35288	0.435598	0.338119	0.190109
10K_17644	0.323874	0.285504	0.308804	0.248959	0.224292	0.32308	0.283371	0.263941	0.259447	0.21535	0.236589	0.246105	0.205691	0.148448	0.316842	0.27174	0.195626	0.163716	0.242021	0.180004	0.151223	0.272356	0.208323	0.29047	0.322507	0.217499	0.342115	0.296123	0.383972	0.310154	0.293052	0.319333	0.335378	0.293675	0.136394
10K_17645	0.227958	0.227973	0.088291	0.18563	0.17481	0.273756	0.169754	0.194797	0.139999	0.141024	0.188276	0.176487	0.168693	0.084658	0.196012	0.197851	0.0553369	0.154188	0.111471	0.0679467	-0.0154927	0.126295	0.0736542	0.260945	0.0536216	0.0630239	0.0751985	0.0598112	0.078537	0.143099	0.177581	0.107396	0.353671	0.228344	0.282985
10K_17646	0.348846	0.258727	0.398359	0.218049	0.31344	0.24032	0.328946	0.312531	0.319778	0.306317	0.293793	0.320491	0.169504	0.288326	0.312384	0.326535	0.266504	0.165081	0.362435	0.392352	0.35003	0.286935	0.37603	0.333911	0.303246	0.383156	0.365868	0.436749	0.304946	0.376268	0.468572	0.290369	0.252821	0.257302	0.342351
10K_17647	0.499392	0.585647	0.432063	0.665042	0.593325	0.578591	0.527557	0.450367	0.57658	0.560757	0.553064	0.592743	0.535565	0.636349	0.522348	0.558929	0.55028	0.376264	0.573399	0.577107	0.549577	0.494151	0.416757	0.599203	0.502683	0.523735	0.533749	0.498943	0.490727	0.501123	0.522185	0.430234	0.54221	0.519137	0.538411
10K_17648	0.52898	0.633733	0.404543	0.646874	0.589705	0.594804	0.550663	0.496566	0.594764	0.547554	0.624368	0.597733	0.521102	0.653927	0.475931	0.551422	0.50674	0.368872	0.553576	0.592557	0.52313	0.510318	0.424803	0.556929	0.543421	0.561053	0.512708	0.505927	0.516005	0.52194	0.530768	0.406091	0.548112	0.521371	0.565841
10K_17649	0.567265	0.548736	0.381196	0.556564	0.505225	0.536434	0.529551	0.478415	0.530611	0.438381	0.58406	0.486467	0.511972	0.580396	0.400655	0.434572	0.347379	0.276425	0.451062	0.477287	0.416288	0.444916	0.414869	0.443226	0.562508	0.515797	0.463252	0.506737	0.535887	0.463401	0.514886	0.400761	0.537937	0.48358	0.461663
10K_17650	0.59282	0.553575	0.460697	0.409271	0.484026	0.46497	0.47982	0.505919	0.57037	0.519133	0.550111	0.523387	0.419576	0.544292	0.501273	0.497301	0.462088	0.413506	0.550067	0.537479	0.404157	0.540755	0.426528	0.483085	0.417346	0.507931	0.427236	0.502317	0.407537	0.446809	0.576062	0.474123	0.454877	0.547872	0.537488
10K_17651	0.626518	0.54905	0.521598	0.409151	0.484246	0.442217	0.529827	0.547871	0.558821	0.513685	0.556656	0.558266	0.424407	0.618338	0.483723	0.538414	0.525403	0.407614	0.622911	0.62173	0.503997	0.579646	0.516254	0.506954	0.47078	0.603643	0.513081	0.577432	0.494453	0.472213	0.660598	0.503338	0.46643	0.587997	0.553727
10K_17652	0.386126	0.370992	0.508488	0.483705	0.402976	0.426488	0.404666	0.31493	0.385454	0.402736	0.333392	0.387637	0.383549	0.418729	0.405018	0.43006	0.502	0.301698	0.455161	0.469612	0.502659	0.425116	0.340227	0.517828	0.405462	0.35983	0.446315	0.470256	0.386954	0.37119	0.390446	0.402728	0.443012	0.422975	0.401141
10K_17653	0.545219	0.481623	0.481434	0.362054	0.450122	0.415228	0.4667	0.529439	0.566758	0.540322	0.492166	0.473241	0.410379	0.47964	0.46359	0.476597	0.446846	0.387264	0.528544	0.449071	0.39289	0.494724	0.425337	0.419943	0.403805	0.445681	0.370168	0.456028	0.325368	0.399269	0.548785	0.4596	0.418657	0.524101	0.486193
10K_17654	0.323619	0.228156	0.338239	0.424427	0.27468	0.397702	0.280652	0.181288	0.296203	0.279171	0.245558	0.29613	0.265922	0.317946	0.313091	0.336975	0.362337	0.207274	0.336116	0.283547	0.299123	0.289607	0.227657	0.417165	0.283197	0.232301	0.343232	0.36048	0.27714	0.26221	0.387441	0.378129	0.362864	0.343338	0.296646
10K_17655	0.391917	0.379183	0.276303	0.566778	0.406624	0.496671	0.392045	0.256576	0.430144	0.386423	0.360619	0.427495	0.395851	0.495199	0.376756	0.407249	0.434012	0.23621	0.396602	0.354509	0.329024	0.355716	0.249486	0.466347	0.339562	0.328793	0.360712	0.344638	0.351638	0.355078	0.471124	0.404632	0.441148	0.425829	0.410285
10K_17656	0.312345	0.157331	0.148087	0.224014	0.250099	0.230556	0.248383	0.233662	0.191983	0.169937	0.181173	0.177165	0.14413	0.157804	0.226395	0.189206	0.140316	0.195853	0.147708	0.131516	0.0339465	0.188907	0.176404	0.190083	0.285311	0.223789	0.250547	0.140409	0.339744	0.229286	0.309328	0.327069	0.329654	0.265874	0.0966474
10K_17657	0.154125	0.107827	0.379713	0.126674	0.240571	0.108605	0.199367	0.18993	0.145091	0.194075	0.130268	0.143692	0.164942	0.241398	0.172912	0.394921	0.182996	0.0868432	0.26918	0.220916	0.249488	0.09786	0.263893	0.230091	0.243701	0.204385	0.336258	0.338008	.	0.240747	0.201415	0.326338	0.230513	0.229254	0.42008
10K_17658	0.542343	0.546608	0.567261	0.430749	0.614537	0.552112	0.564574	0.494619	0.500669	0.490965	0.483472	0.524845	0.56594	0.581546	0.566871	0.561589	0.450726	0.475221	0.636991	0.53953	0.54207	0.473691	0.548796	0.579132	0.591184	0.485615	0.518495	0.559868	0.490053	0.524205	0.519821	0.484406	0.503689	0.550587	0.47852
10K_17659	0.538614	0.511555	0.611638	0.411717	0.591159	0.503856	0.570253	0.4829	0.484736	0.452359	0.44852	0.490442	0.530098	0.568861	0.553199	0.589922	0.466598	0.407669	0.621732	0.538114	0.560772	0.427196	0.542939	0.55582	0.585425	0.511382	0.577296	0.588007	0.541972	0.531101	0.537513	0.488092	0.522123	0.53719	0.482119
10K_17660	0.37275	0.393984	0.358558	0.461191	0.275527	0.343613	0.354918	0.382462	0.398736	0.35272	0.412551	0.359163	0.350334	0.340458	0.315143	0.226819	0.399943	0.316851	0.249775	0.408668	0.41307	0.335061	0.370908	0.299298	0.388531	0.355271	0.327085	0.281622	0.235827	0.365022	0.307211	0.337907	0.343378	0.272247	0.196565
10K_17661	0.272586	0.256845	0.281198	0.374079	0.219549	0.277567	0.306155	0.312275	0.310677	0.214309	0.298449	0.288717	0.274948	0.261822	0.259119	0.200019	0.299676	0.316563	0.182672	0.31044	0.30178	0.257769	0.314173	0.276418	0.323286	0.305461	0.316799	0.232774	0.196389	0.353661	0.242638	0.226069	0.272727	0.262186	0.179601
10K_17662	0.333779	0.313348	0.348261	0.268387	0.255662	0.202683	0.24298	0.281214	0.289383	0.185075	0.263758	0.229771	0.212222	0.246448	0.2359	0.229364	0.222793	0.196153	0.218335	0.345558	0.263941	0.272576	0.258948	0.253571	0.259117	0.276606	0.209736	0.257086	0.182934	0.252723	0.252389	0.188976	0.220026	0.256846	0.211775
10K_17663	0.215366	0.158403	0.278527	0.253727	0.160605	0.191643	0.238968	0.146621	0.201122	0.170671	0.192216	0.175034	0.235567	0.215121	0.205453	0.231416	0.140612	0.169033	0.262426	0.19955	0.197804	0.224502	0.251906	0.2265	0.227124	0.229886	0.267478	0.284582	0.438835	0.265528	0.234084	0.427716	0.269432	0.300972	0.243996
10K_17664	0.633756	.	0.495044	0.508695	0.428783	0.499159	0.461634	0.421212	0.473125	0.473639	.	0.546883	0.538055	0.506219	0.394169	0.490461	0.357624	0.257388	0.34485	0.519116	.	0.487528	0.405078	0.38115	0.602347	0.355837	0.370292	0.495713	0.569475	.	0.522172	0.441692	0.453859	0.520302	0.47467
10K_17665	0.554922	0.553227	0.537891	0.494263	0.486019	0.457013	0.512886	0.519551	0.499978	0.544918	0.506191	0.546251	0.54318	0.500289	0.491258	0.600712	0.361699	0.290196	0.512027	0.546002	0.523044	0.398954	0.541639	0.513914	0.506715	0.493778	0.52847	0.499706	0.524621	0.515452	0.487813	0.464358	0.482195	0.502508	0.535128
10K_17666	0.549041	0.561346	0.555148	0.541321	0.485573	0.500598	0.503731	0.506351	0.504178	0.554901	0.522214	0.559914	0.516675	0.544747	0.495881	0.583125	0.362184	0.301693	0.483744	0.527368	0.532428	0.437023	0.517529	0.467182	0.513552	0.496215	0.514859	0.509676	0.503464	0.478468	0.463842	0.458829	0.474319	0.488791	0.549389
10K_17667	0.472319	0.499076	0.592996	0.509522	0.441408	0.532354	0.523009	0.463755	0.517451	0.457112	0.520705	0.488952	0.449036	0.531749	0.427103	0.49892	0.409494	0.366978	0.32998	0.41692	0.484163	0.529426	0.359439	0.344811	0.545814	0.467711	0.404427	0.48249	0.455933	0.380004	0.393036	0.441736	0.393919	0.499906	0.509118
10K_17668	0.574707	.	0.465613	0.478716	0.375143	0.475953	0.481826	.	0.402447	0.44719	0.471578	0.510021	0.475189	0.495179	0.321517	0.459096	0.287755	0.26011	0.315596	0.456446	.	0.399387	.	0.372485	0.551416	0.310982	0.317229	.	0.443069	.	0.426948	0.289249	0.422463	0.433425	0.376268
10K_17669	0.293758	0.307307	0.175911	0.220293	0.275838	0.293728	0.341028	.	0.27641	0.278548	0.426788	.	0.241082	0.296064	.	0.263633	0.121081	.	0.266573	.	.	0.203587	.	0.294918	.	0.215817	0.237113	.	0.159418	.	0.254654	.	0.201707	0.245961	0.17475
10K_17671	0.341099	0.294242	0.321487	0.244256	0.364664	0.372087	0.285694	0.3634	0.31977	0.366141	0.262258	0.341621	0.386839	0.294803	0.289405	0.368425	0.0582914	0.208101	0.382885	0.433247	0.307664	0.192541	0.283409	0.289045	0.330886	0.28177	0.303319	0.348097	0.494881	0.335274	0.405074	0.34971	0.370392	0.398501	0.311939
10K_17673	0.54236	0.529289	0.537409	0.515403	0.495373	0.522213	0.564207	0.428748	0.489456	0.516458	0.433075	0.537078	0.542228	0.520971	0.494363	0.531896	0.426202	0.309807	0.556003	0.479473	0.62612	0.547105	0.479539	0.571487	0.529153	0.391416	0.533196	0.569423	0.481602	0.631341	0.473612	0.54049	0.562506	0.502935	0.428901
10K_17674	0.577445	0.526652	0.574997	0.559797	0.518673	0.554712	0.510594	0.581093	0.566593	0.582354	0.479368	0.570776	0.51189	0.578862	0.620776	0.558373	0.447267	0.414145	0.566716	0.498745	0.543178	0.598686	0.561004	0.540099	0.579336	0.497198	0.642265	0.552564	0.532569	0.609014	0.507155	0.634707	0.607883	0.606134	0.571825
10K_17675	0.399585	0.34176	0.205976	0.243942	0.341264	0.294321	0.384926	-0.0761822	0.339902	0.370931	0.391256	0.348758	0.338222	0.267647	0.232388	0.254958	0.173725	0.207373	0.356778	0.294141	0.371028	0.303543	0.293585	0.304663	0.31705	0.260958	0.134742	0.294523	0.222607	0.386831	0.315199	0.150134	0.344634	0.191543	0.156051
10K_17676	0.134811	0.0836085	0.155962	0.125214	0.196875	0.187867	0.164383	0.00181723	0.16836	0.142619	0.304272	0.158965	0.148615	0.189728	0.0358048	0.155247	0.0925505	0.0985212	0.128399	0.150863	0.130348	0.0562966	0.155318	0.058795	0.161621	0.171246	0.0754213	0.151304	0.138011	0.075029	0.123447	0.0553772	0.0683961	0.0710109	0.126723
10K_17677	0.15963	0.21339	0.333289	0.275717	0.253723	0.2747	0.240786	0.36973	0.265153	0.231683	0.212761	0.259845	0.265494	0.175603	0.31547	0.278086	0.303117	0.218101	0.215361	0.272803	0.224244	0.176995	0.202994	0.209741	0.308187	0.288671	0.361452	0.249262	0.358198	0.226466	0.245699	0.256234	0.165783	0.246295	0.271177
10K_17678	0.371778	0.422363	0.292136	0.256299	0.42595	0.377719	0.446084	0.149738	0.283057	0.430914	0.332967	0.380271	0.514201	0.379	0.315634	0.28538	0.278552	0.210653	0.505473	0.354837	0.300702	0.309434	0.281403	0.392935	0.305795	0.49646	0.285706	0.329668	0.349953	0.390442	0.319015	0.152247	0.284567	0.317001	0.236456
10K_17679	0.535309	0.558305	0.582875	0.577094	0.352589	0.455029	0.504534	0.384329	0.373336	0.457961	0.314911	0.426641	0.542475	0.449638	0.614591	0.539401	0.483349	0.423134	0.516005	0.527754	0.434775	0.49653	0.399407	0.593323	0.513298	0.486088	0.614761	0.515104	0.546848	0.574969	0.4349	0.516885	0.581995	0.50737	0.332159
10K_17680	0.495338	0.486016	0.528034	0.532028	0.321026	0.429062	0.384469	0.292547	0.433439	0.421297	0.259154	0.415756	0.45762	0.408591	0.602732	0.55607	0.411875	0.358521	0.441742	0.476669	0.362676	0.463868	0.532756	0.582565	0.498907	0.464621	0.612011	0.451864	0.575956	0.460212	0.449018	0.441705	0.591646	0.45552	0.330016
10K_17681	0.383295	.	.	0.256261	.	.	0.416449	0.191643	0.339811	.	.	0.465073	0.328303	0.447932	0.420416	.	0.310961	.	.	0.333303	.	0.324101	.	0.352037	.	0.273906	0.366501	.	0.36335	.	0.469063	0.38718	0.355557	0.370813	.
10K_17682	0.0604103	0.0704272	0.13202	0.0777995	0.169491	0.194287	0.20486	-0.00108565	0.172385	0.0774735	0.373746	0.121941	0.122541	0.171162	0.0021688	0.108717	0.146983	0.138501	0.0926641	0.0825471	0.229444	0.0586008	0.0542596	0.0806518	0.00928659	0.0736158	0.0422353	0.136305	0.138624	0.224393	0.200872	0.016049	0.0306065	0.0337125	-0.0354618
10K_17683	0.250836	0.378107	0.480295	0.178585	0.437796	0.495074	0.38644	0.123461	0.360836	0.397614	0.344877	0.300977	0.443199	0.423034	0.164872	0.3261	0.165181	0.0336022	0.476641	0.103678	0.419037	0.215823	0.148516	0.367291	0.0516535	0.261227	0.282657	0.241403	0.323196	0.573007	0.280549	0.158331	0.2469	0.174711	0.141523
10K_17685	0.217537	0.135407	0.169831	0.216865	0.211684	0.165845	0.245764	0.310692	0.212236	0.19763	0.191363	0.17986	0.176137	0.210028	0.117018	0.141955	0.204566	0.0316525	0.136074	0.176866	0.0789457	0.169287	0.186409	0.0806401	0.170278	0.204456	0.213131	0.101564	0.298372	0.107123	0.126796	0.240344	0.193523	0.214534	0.258798
10K_17686	0.557039	0.558709	0.659989	0.589897	0.660356	0.523275	0.666415	0.648356	0.644852	0.622373	0.611514	0.65921	0.605348	0.612727	0.561761	0.589263	0.506884	0.328027	0.522148	0.599284	0.498672	0.60432	0.60848	0.547452	0.606488	0.569258	0.606003	0.494406	0.698871	0.505825	0.497376	0.594746	0.515623	0.661198	0.565398
10K_17687	0.348615	0.400873	0.362336	0.317856	0.284126	0.404101	0.312041	0.165212	0.321268	0.265901	0.374928	0.243336	0.271508	0.242444	0.288047	0.385473	0.33284	0.121723	0.294857	0.357266	0.190715	0.218219	0.335778	0.366676	0.324287	0.340022	0.250277	0.238093	0.353729	0.344187	0.287231	0.245145	0.266417	0.330626	0.273618
10K_17688	0.410821	0.358459	0.408788	0.399022	0.369451	0.360609	0.379643	0.290536	0.346229	0.358924	0.334529	0.36614	0.350085	0.320401	0.424628	0.462658	0.389289	0.351662	0.41594	0.426607	0.383881	0.436577	0.404236	0.389812	0.322098	0.369233	0.35185	0.422399	0.363861	0.376624	0.481018	0.28788	0.283354	0.393684	0.319003
10K_17689	0.330274	0.327231	0.311635	0.252353	0.299193	0.346336	0.299047	0.277734	0.288193	0.331236	0.29346	0.323053	0.303296	0.315861	0.351951	0.32132	0.365472	0.360017	0.437574	0.318266	0.358165	0.317393	0.283685	0.37908	0.366532	0.27791	0.284482	0.404365	0.242722	0.444342	0.391009	0.330468	0.380538	0.292113	0.297829
10K_17690	0.327321	0.420147	0.336115	0.273986	0.347426	0.430831	0.297708	0.367505	0.387476	0.396762	0.399065	0.339278	0.390399	0.415271	0.334128	0.261772	0.33249	0.261216	0.314887	0.347661	0.349092	0.26734	0.202664	0.317574	0.430483	0.343235	0.360731	0.313958	0.357011	0.384853	0.277312	0.433439	0.450084	0.29437	0.370894
10K_17691	0.191422	0.101288	0.144435	0.135297	0.210944	0.181656	0.172107	0.134894	0.195172	0.110952	0.125586	0.19047	0.230925	0.196313	0.164322	0.110416	0.248556	0.161331	0.222594	0.10477	0.145802	0.153903	0.162886	0.176866	0.144764	0.193801	0.13195	0.223914	0.156322	0.183909	0.152903	0.172389	0.248293	0.182365	0.200624
10K_17692	0.289699	0.117715	0.0561764	-0.00565689	0.177041	0.291213	0.174995	0.190979	0.151436	0.190158	0.100207	0.161974	0.112369	0.129364	0.0865789	0.121076	0.0680983	0.00460076	0.292063	0.190441	0.0418619	0.239118	0.0999394	0.107664	0.177484	0.0991548	0.165112	0.141524	0.314617	0.215289	0.181113	0.192661	0.236556	0.114487	-0.0530864
10K_17693	0.0214675	-0.0607584	-0.0121898	-0.0311928	-0.0178432	0.0180355	-0.0127662	0.0489388	-0.0306681	0.0222191	0.0221619	-0.0137637	0.0355083	0.0107557	-0.0403352	-0.0646596	0.011884	-0.00590435	-0.080932	0.0194736	-0.0754266	-0.0712287	-0.083649	-0.0634798	-0.0379784	-0.00386249	-0.0373718	-0.0429649	0.0425032	-0.0282508	-0.0265422	-0.000119373	0.0454971	0.000682894	-0.00321056
10K_17694	0.660086	0.624288	0.668697	0.485476	0.661601	0.631348	0.628001	0.544592	0.625719	0.608981	0.666795	0.565881	0.612569	0.625208	0.646858	0.728084	0.584188	0.504078	0.641924	0.632697	0.664942	0.616238	0.649547	0.65779	0.628173	0.580707	0.557329	0.678484	0.575494	0.739508	0.574746	0.615112	0.634993	0.695248	0.635231
10K_17695	0.362023	0.47683	0.389847	0.387354	0.371629	0.337441	0.333703	0.385473	0.389331	0.449136	0.389337	0.358576	0.358402	0.386394	0.346632	0.411003	0.391982	0.3292	0.434452	0.390951	0.360562	0.375222	0.42993	0.356033	0.454302	0.408838	0.460527	0.335433	0.381127	0.401706	0.328038	0.350988	0.341023	0.349142	0.314871
10K_17696	0.358431	0.350621	0.442158	0.198481	0.268639	0.380118	0.45857	0.327964	0.439047	0.411026	0.444383	0.400787	0.319671	0.318649	0.366473	0.342374	0.239827	0.326157	0.400266	0.364525	0.50702	0.340019	0.376962	0.451747	0.458538	0.44453	0.230884	0.463019	0.510502	0.249008	0.22046	0.172785	0.305182	0.383392	0.324265
10K_17697	-0.0157862	-0.0149214	0.0160493	-0.0465422	-0.0462597	0.0433427	0.00866249	0.0205051	0.0199539	-0.00649443	0.0181003	-0.00586011	-0.0278562	-0.00636027	-0.022457	-0.0199659	-0.105406	-0.054095	0.00100067	-0.0226608	0.00743977	-0.0447133	-0.0668296	-0.0422659	0.0315977	-0.0117467	-0.0587494	-0.00313784	0.0449726	-0.0813168	-0.0514255	-0.0316659	-0.0311955	0.0138298	0.0240378
10K_17700	0.224489	0.275154	0.328308	0.248415	0.254521	0.206139	0.288644	0.23914	0.20482	0.256039	0.23257	0.198117	0.319139	0.259532	0.340766	0.264415	0.187906	0.197389	0.283706	0.240034	0.271211	0.2491	0.282731	0.315592	0.195534	0.219046	0.332907	0.267472	0.30856	0.295798	0.299705	0.321591	0.273237	0.310298	0.22406
10K_17702	0.731184	0.719997	0.726172	0.643624	0.737402	0.712262	0.676123	0.620901	0.651905	0.727617	0.754833	0.639435	0.726758	0.713062	0.764249	0.643565	0.599996	0.392007	0.730493	0.715728	0.704677	0.729421	0.63969	0.709364	0.710447	0.704131	0.670182	0.702315	0.754358	0.738442	0.526388	0.631341	0.681357	0.735465	0.643764
10K_17703	0.329715	0.38449	0.430385	0.374756	0.360177	0.32391	0.380004	0.330628	0.326256	0.359414	0.3453	0.303469	0.414699	0.361768	0.419208	0.371875	0.306564	0.281172	0.377492	0.3354	0.36858	0.334132	0.353992	0.402799	0.292259	0.312815	0.404645	0.376816	0.427384	0.408839	0.380132	0.432644	0.372363	0.427339	0.324969
10K_17704	0.586951	0.469025	0.532328	0.479342	0.542366	0.602156	0.521498	0.51495	0.543403	0.528849	0.555297	0.57964	0.478829	0.489912	0.529719	0.49829	0.518119	0.336318	0.514288	0.532679	0.515599	0.487655	0.4493	0.464947	0.487169	0.514417	0.456327	0.494286	0.564701	0.511351	0.448019	0.41444	0.488242	0.560809	0.453603
10K_17705	0.576942	0.483635	0.588285	0.504457	0.576467	0.579264	0.521005	0.493303	0.518411	0.528594	0.545556	0.564011	0.476538	0.479861	0.550929	0.514324	0.526014	0.357765	0.538028	0.521797	0.509207	0.453066	0.424292	0.502787	0.447286	0.501641	0.479307	0.507884	0.566986	0.529281	0.481427	0.458602	0.466983	0.556783	0.454241
10K_17706	0.0413397	-0.143036	0.110067	0.0376559	0.0373423	-0.00637454	0.065108	0.0476724	0.0295995	0.0190988	0.0832577	-0.0832707	-0.0457888	-0.0134126	-0.108792	0.035934	-0.021481	-0.0230562	-0.067112	0.123303	-0.129628	0.0915208	0.109329	-0.0200076	0.062797	0.105173	0.0388087	-0.0574332	0.0211225	-0.0733626	-0.0305951	-0.0661972	-0.0177141	-0.0480683	-0.00844101
10K_17707	.	0.385754	0.162372	0.206233	0.344037	0.30694	0.221719	0.220393	0.317205	.	.	.	0.343431	0.361668	0.163225	.	0.133634	.	.	0.270018	.	.	.	0.374224	0.338304	.	0.228895	.	0.326044	.	.	0.329954	0.393247	0.427093	.
10K_17708	.	.	.	.	.	.	.	.	.	.	.	.	.	.	.	.	.	.	.	.	.	.	.	.	.	.	.	.	.	.	.	.	.	.	.
10K_17717	0.576949	0.294291	0.558429	0.52413	0.56071	0.581671	0.58526	0.550761	0.492353	0.453019	0.486654	0.536752	0.554352	0.303362	0.513579	0.598836	0.556247	0.411919	0.458613	0.513278	0.414681	0.431784	0.511377	0.452497	0.573409	0.4843	0.402769	0.511194	0.478873	0.403215	0.517845	0.500051	0.615954	0.602127	0.517604
10K_17719	0.660083	0.595152	0.696546	0.584958	0.648999	0.655356	0.661211	0.649495	0.668999	0.654153	0.668194	0.625554	0.707297	0.595205	0.680349	0.733737	0.555972	0.55033	0.621419	0.713028	0.615303	0.553795	0.586474	0.60029	0.653166	0.607779	0.60124	0.705802	0.738951	0.616711	0.55715	0.663548	0.682991	0.739131	0.658988
10K_17722	0.556919	0.596505	0.633369	0.525506	0.596069	0.579169	0.587254	0.571804	0.622765	0.57534	0.604127	0.562056	0.632672	0.593975	0.619632	0.657868	0.492039	0.502744	0.567749	0.672823	0.586891	0.525882	0.526724	0.548167	0.577572	0.560332	0.569617	0.639162	0.689034	0.611587	0.483911	0.59257	0.578723	0.665383	0.574796
10K_17725	0.601039	0.656065	0.635492	0.539234	0.564924	0.597166	0.641829	0.438054	0.548897	0.517407	0.562487	0.660733	0.609109	0.601568	0.712101	0.615729	0.567739	0.42	0.548636	0.603318	0.52265	0.683377	0.583051	0.700087	.	0.517307	0.545629	0.594282	0.604216	0.541221	0.592435	0.626021	.	.	.
10K_17726	0.419666	0.519741	0.373527	0.345765	0.447873	0.345796	0.416951	0.211123	0.470722	0.467932	0.384811	0.459233	0.406831	0.290965	0.455955	0.495659	0.127163	0.180142	0.502239	0.543059	0.273775	0.257843	0.364595	0.558979	0.200743	0.363007	0.249486	0.433465	0.361175	0.417138	0.398275	0.251493	.	.	0.138184
10K_17727	0.420047	0.634701	0.328075	0.336758	0.300478	0.445849	0.429592	0.133614	0.494321	0.453277	0.262526	0.290108	0.346956	0.31313	0.387841	0.385233	0.169672	0.33052	0.322149	0.383379	0.275304	0.206534	0.264019	0.497596	0.134134	0.331536	0.379519	0.387701	0.373217	0.535898	0.262385	0.0615136	0.00575307	0.00952091	0.0332983
10K_17728	0.592184	0.568416	0.534468	0.469078	0.657202	0.56089	0.583888	0.360617	0.678716	0.543055	0.638267	0.63719	0.393509	0.506256	0.554069	0.531314	0.256551	0.349003	0.628071	0.577529	0.449507	0.504815	0.579421	0.666371	0.180993	0.541366	0.602283	0.450922	0.503561	0.456887	0.525307	0.493287	.	.	0.300363
10K_17729	0.514916	0.497251	0.495493	0.427098	0.281105	0.386414	0.497251	0.422214	0.528561	0.392599	0.555612	0.514768	0.490059	0.482241	0.461032	0.474833	0.369157	0.40606	0.446232	0.506	0.458053	0.417533	0.463563	0.530497	0.574418	0.387018	0.485589	0.48062	0.543967	0.490751	0.480808	0.414833	0.250238	0.227841	0.287535
10K_17730	0.422226	0.471518	0.490875	0.132083	.	0.510399	0.42112	0.301481	0.335739	0.303295	0.492335	0.526357	0.443291	0.380151	0.341122	0.514503	0.241986	0.222336	.	0.380173	.	0.445545	.	0.407933	.	0.36495	0.335396	0.447905	0.290999	.	0.390148	0.506084	.	.	.
10K_17731	0.539742	0.567723	0.621291	0.65026	0.484501	0.655202	0.630075	0.567186	0.604201	0.496975	0.612045	0.585323	0.630952	0.592276	0.667068	0.56707	0.581859	0.533358	0.517337	0.661785	0.546788	0.657894	0.621159	0.591695	0.610092	0.636633	0.658262	0.557948	0.628273	0.637765	0.577954	0.636864	0.473297	0.357638	0.514408
10K_17732	0.600622	0.641441	0.538593	0.574296	0.239862	0.539397	0.496301	0.549897	0.585913	0.577225	0.600991	0.661908	0.606104	0.590022	0.513891	0.476542	0.560183	0.375314	0.569667	0.474398	0.572067	0.494252	0.455464	0.467971	0.486205	0.486843	0.619847	0.41952	0.553047	0.443278	0.489362	0.34066	0.163737	0.257555	0.29604
10K_17733	0.293054	0.549584	0.379404	0.169361	0.0570766	-0.00716775	0.167329	0.159604	0.534629	0.324461	0.261075	0.245637	0.435701	0.434447	0.179925	0.493371	0.0477248	0.142293	0.429009	0.426824	0.352671	0.143762	0.245258	0.568316	0.208647	0.42659	0.425415	0.586829	0.488391	0.540368	-0.0288599	0.00701409	0.00216683	0.0616517	0.0870608
10K_17734	0.40577	0.555042	0.464269	0.384601	-0.0166881	-0.0291221	0.215308	0.115617	0.538265	0.281469	0.33721	0.257849	0.517117	0.535188	0.38596	0.561673	0.282276	0.182976	0.510807	0.551513	0.367691	0.500933	0.598233	0.58079	0.509077	0.38159	0.434058	0.671381	0.505922	0.62756	0.104435	0.0890524	0.0336123	0.0626053	0.083366
10K_17735	0.153973	0.226372	0.401771	0.130573	.	0.467186	0.589564	0.32645	0.44454	0.217775	0.526767	0.226823	0.261854	0.369276	0.138074	.	0.0344357	.	.	0.337044	-0.0791467	-0.0845996	.	0.456453	.	0.0116127	0.2888	.	0.512004	0.38389	0.138449	0.305059	0.396159	0.43029	0.363067
10K_17736	0.104911	0.609581	0.0979379	0.197203	.	0.462792	0.37075	0.237285	0.2563	0.259236	0.348602	0.166741	-0.00437872	0.243361	0.046766	0.013314	0.052856	.	.	0.269991	-0.00631389	-0.0584285	.	0.157744	.	0.0288412	0.0769358	.	0.519698	0.311502	0.0831235	0.355824	0.441895	0.455387	0.317349
10K_17737	0.195219	0.657051	0.662608	0.2408	0.667308	0.572988	0.470769	0.374002	0.343953	0.459301	0.399591	0.202505	0.536021	0.512891	0.413245	0.601862	0.22378	.	0.609524	0.503536	0.412449	0.32226	.	0.493361	0.594752	0.471321	0.588879	.	0.657206	0.750065	.	0.574952	0.536876	0.500539	0.521138
10K_17738	.	0.630084	.	.	.	0.363374	0.46269	0.377209	0.385968	.	.	.	0.4891	.	.	.	0.102545	.	.	.	.	0.22059	.	.	.	0.236683	0.228804	.	0.517541	.	0.415097	.	.	.	.
10K_17739	0.270516	0.313131	0.517621	0.262306	0.255449	0.36896	0.289621	0.382509	0.260257	0.394953	0.259541	0.343599	0.323288	0.229783	0.365398	0.310722	0.382961	0.237424	0.256768	0.312182	0.257204	0.249429	0.24666	0.254059	0.30782	0.283039	0.269065	0.196855	0.464942	0.270152	0.359831	0.378417	0.407687	0.496492	0.419857
10K_17740	0.276648	0.284085	0.484432	0.264312	0.222125	0.353712	0.300639	0.393299	0.252511	0.421709	0.2624	0.316105	0.361686	0.213677	0.40039	0.323627	0.369921	0.201265	0.276807	0.315116	0.305996	0.242358	0.248313	0.263522	0.298703	0.277232	0.267105	0.209179	0.43765	0.282472	0.385204	0.387606	0.408926	0.429042	0.406395
10K_17744	.	0.555294	0.414102	0.270269	0.580776	0.645849	0.558653	0.249547	0.518344	0.52938	0.5026	.	0.360372	0.428952	.	.	0.220658	.	.	0.328676	.	0.199806	.	0.422612	0.339447	0.274374	0.378766	.	0.394538	0.52281	0.203139	0.663229	0.51115	0.576927	0.471429
10K_17745	.	0.468267	0.469618	.	.	0.458307	0.188494	0.126164	0.439711	0.307424	0.382936	.	0.304763	0.268856	.	.	0.350566	.	.	0.283697	.	0.401663	.	0.493577	0.494461	0.419167	0.348919	.	0.577726	0.553778	.	0.363005	0.341253	0.344318	0.425957
10K_17746	0.139914	0.299561	0.211094	0.247556	0.0995148	0.1809	0.226172	0.123117	0.118212	0.225817	0.153037	0.134361	0.261436	0.254792	0.100932	0.199225	0.245832	.	.	0.141115	0.276912	0.108775	.	0.160044	0.228781	0.0844324	0.216667	.	0.33927	0.266003	0.0620042	0.167199	0.143427	0.102517	0.120326
10K_17747	0.606843	0.639156	0.522323	0.474149	0.0819269	0.600776	0.624684	0.194365	0.226648	0.61381	0.441562	0.13348	0.293084	0.274133	0.0643199	0.50926	0.35556	-0.0200509	0.098536	0.215822	0.655236	0.574542	0.214285	0.418838	0.69024	0.438515	0.331952	0.615047	0.734126	0.25527	0.361752	0.184061	0.21543	0.557141	0.297358
10K_17748	0.476668	0.697651	0.630857	0.580396	0.429037	0.48653	0.487238	0.467632	0.397076	0.54376	0.52984	0.428055	0.544643	0.457143	0.516427	0.595347	0.592279	.	0.419995	0.573904	0.572283	0.509622	.	0.48045	0.657658	0.54787	0.468305	0.630986	0.682629	0.54518	0.288898	0.369174	0.573802	0.592589	0.458487
10K_17749	.	0.464936	.	.	.	0.479364	0.42384	0.480185	0.435157	0.42274	0.664425	0.660797	0.459336	0.40047	.	.	0.335788	.	.	.	.	0.527572	.	0.468961	.	.	0.25557	.	0.359095	.	0.270368	.	.	.	.
10K_17750	0.258549	0.145371	0.293346	0.323635	0.229109	0.192893	0.206621	0.228874	0.236538	0.257404	0.239334	0.175317	0.326353	0.21975	0.235107	0.295461	0.252795	0.177205	0.172846	0.250919	0.208548	0.158251	0.141654	0.236556	0.258873	0.237687	0.141224	0.205886	0.283203	0.127201	0.146895	0.192238	0.254499	0.343362	0.255507
10K_17753	0.578609	0.466477	0.581478	0.338942	0.0474725	0.348066	0.479091	0.442174	0.536201	0.34689	0.479848	0.127837	0.404331	0.514143	0.356683	0.405664	0.170661	.	0.563786	0.586944	0.504891	0.502388	0.37762	0.47345	0.499452	0.490402	0.43523	0.579637	0.502618	0.395016	0.376458	0.125875	0.33509	0.376346	.
10K_17754	0.400594	0.345545	0.518831	0.523049	0.15158	0.490847	0.494364	0.320293	0.695705	0.565077	0.541716	0.400683	0.459567	0.537524	0.302439	0.435034	0.237347	0.146948	0.396039	0.716922	0.452056	0.39172	0.228689	0.463964	0.584912	0.525605	0.275602	0.53959	0.694116	0.502578	0.0768695	0.265613	0.508666	0.379772	0.141965
10K_17755	0.554356	0.467969	0.452005	0.36469	0.0684217	0.316647	0.475571	0.401714	0.445222	0.346116	0.509046	0.24315	0.406986	0.526624	0.229959	0.346012	0.142648	.	0.523375	0.48614	0.458158	0.448593	0.382513	0.418158	0.585777	0.394135	0.275037	0.49681	0.571861	0.270358	0.232722	0.0904013	0.161208	0.363062	0.248212
10K_17756	0.511143	0.664937	0.493356	0.551533	0.490517	0.419332	0.583002	0.45638	0.554081	0.484187	0.422451	0.447137	0.567397	0.496524	0.466971	0.594273	0.533891	0.514783	0.5264	0.502208	0.715991	0.486889	0.551688	0.575735	0.670306	0.5247	0.530969	0.525604	0.653293	0.50563	0.253517	0.458211	0.500476	0.531043	0.426493
10K_17757	0.676777	0.688007	0.74955	0.622034	0.667693	0.606261	0.72222	0.545279	0.638404	0.55211	0.585833	0.501261	0.72376	0.762416	0.512914	0.536079	0.668851	0.440426	0.647874	0.662156	0.718711	0.574801	0.628413	0.705093	0.706067	0.665357	0.744847	0.712423	0.718158	0.688222	0.41138	0.708774	0.672654	0.743576	0.602156
10K_17758	0.561607	0.535276	0.501334	0.374258	0.470437	0.498331	0.498957	0.390032	0.568937	0.494402	0.456608	0.533358	0.431657	0.494054	0.470211	0.645249	0.34374	0.278212	0.525601	0.458767	0.526586	0.394122	0.344649	0.574113	0.499128	0.504221	0.438153	0.512765	0.557466	0.614726	0.441299	0.575737	0.34849	0.567251	0.4124
10K_17759	0.580813	0.651446	0.455855	0.393254	0.394559	0.535084	0.482148	0.405293	0.542682	0.525584	0.464462	0.591889	0.52398	0.551598	0.411774	0.484136	0.298349	0.168235	0.36499	0.406631	0.399731	0.444436	0.284348	0.366372	0.418802	0.512488	0.393416	0.420718	0.471619	0.42042	0.472574	0.424395	0.509314	0.359864	0.307614
10K_17760	0.702002	0.742965	0.744553	0.701711	0.646448	0.627965	0.729689	0.588392	0.691523	0.598117	0.601868	0.535057	0.740855	0.755749	0.507266	0.639383	0.681979	0.474599	0.665598	0.677345	0.77587	0.550529	0.63139	0.712764	0.773147	0.661286	0.738876	0.734331	0.752643	0.692909	0.382044	0.719145	0.674389	0.708262	0.644684
10K_17761	0.325015	0.372164	0.388202	0.3314	0.488234	0.406155	0.358622	0.310615	0.395454	0.404712	0.48071	0.483236	0.445729	0.354941	0.315605	0.479514	0.33463	0.299353	0.316364	0.348282	0.423652	0.350387	0.319072	0.340973	0.478457	0.380914	0.375652	0.401114	0.397027	0.501815	0.301543	0.430022	0.352543	0.512684	0.470374
10K_17762	-0.0543079	-0.0535509	0.153581	-0.0129325	0.0991855	0.0456189	0.020933	0.0210488	0.0829018	-0.00668435	0.113669	0.0425891	0.0378946	0.031815	0.0338219	0.195697	-0.00917324	0.0940249	0.138143	0.0892723	0.0699864	-0.0366995	0.156468	0.0998739	0.11784	0.00446089	0.069045	0.0290096	0.0778839	0.00298507	0.0557419	0.0723246	-0.0407852	0.102349	0.103019
10K_17763	0.395019	0.433415	0.463427	0.408969	0.587924	0.479295	0.415128	0.365706	0.476819	0.476713	0.544864	0.553187	0.50541	0.446047	0.353131	0.562597	0.432668	0.37674	0.384503	0.402704	0.520313	0.398524	0.406089	0.422177	0.579958	0.470182	0.454869	0.460591	0.502882	0.613891	0.365836	0.497594	0.377517	0.572378	0.537189
10K_17764	0.690506	0.707491	0.576974	0.414389	0.597583	0.628455	0.6005	0.606871	0.665552	0.625116	0.667271	0.665805	0.674579	0.595228	0.432858	0.592549	0.404012	0.455302	0.622386	0.587074	0.632907	0.610879	0.445557	0.571642	0.67214	0.551006	0.568334	0.602975	0.646461	0.67312	0.519552	0.594192	0.647434	0.618274	0.556083
10K_17765	-0.0672074	-0.0492946	0.117027	-0.0440439	0.0740717	0.0273052	0.00413803	0.0112759	0.0778962	-0.0304645	0.115625	0.0447333	0.0133334	0.012065	0.0301308	0.197721	-0.0499676	0.0819851	0.0862462	0.0517907	0.0694196	-0.0501602	0.125655	0.0664312	0.113847	-0.00641041	0.0478781	0.00667939	0.0502798	-0.00610857	0.0275001	0.0643585	-0.0587281	0.0757337	0.104916
10K_17766	0.686574	0.75484	0.588055	0.451099	0.617026	0.714265	0.636295	0.64742	0.658259	0.661368	0.675142	0.729958	0.720406	0.602412	0.448334	0.599635	0.492843	0.459063	0.65264	0.618706	0.643752	0.588553	0.462044	0.59054	0.696883	0.585761	0.584978	0.614367	0.677122	0.645815	0.553027	0.626584	0.690805	0.624796	0.548569
10K_17767	0.502325	0.534047	0.566823	0.507371	0.650504	0.566345	0.505588	0.486714	0.574276	0.522127	0.602466	0.605005	0.59667	0.585088	0.429426	0.574467	0.531471	0.448791	0.527771	0.501437	0.604748	0.498359	0.508649	0.523542	0.628229	0.516802	0.545658	0.541945	0.613559	0.665519	0.468326	0.578882	0.449283	0.621784	0.557205
10K_17768	0.704663	0.653146	0.601804	0.442995	0.54592	0.632657	0.664775	0.564155	0.661279	0.64228	0.622165	0.647689	0.620794	0.61196	0.533924	0.519851	0.488546	0.460975	0.629243	0.654202	0.681313	0.625229	0.454381	0.604376	0.626236	0.612256	0.567131	0.671027	0.587601	0.590209	0.614285	0.549372	0.613862	0.552476	0.505892
10K_17769	0.571222	0.616843	0.546645	0.593178	0.630288	0.618368	0.605288	0.565078	0.654333	0.566201	0.654244	0.658866	0.642232	0.604158	0.555153	0.581423	0.56999	0.530088	0.537451	0.584783	0.609655	0.598999	0.498511	0.545984	0.654271	0.577955	0.582748	0.61927	0.609061	0.642911	0.588375	0.639757	0.57386	0.623305	0.595069
10K_17770	0.203847	0.2117	0.410342	0.179436	0.206331	0.289871	0.256308	0.249753	0.258278	0.197312	0.288333	0.202482	0.291209	0.199308	0.25531	0.335413	0.239493	0.202268	0.416862	0.388593	0.270191	0.221069	0.383869	0.314162	0.346228	0.217048	0.34378	0.317994	0.31406	0.151411	0.307909	0.296017	0.32199	0.32065	0.260643
10K_17771	0.613083	0.443788	0.451683	0.447073	0.446739	0.478119	0.592698	0.464677	0.514702	0.550058	0.493833	0.493953	0.444919	0.491595	0.587938	0.421844	0.438959	0.397207	0.498505	0.577262	0.560696	0.527598	0.39964	0.490289	0.475588	0.545416	0.489849	0.585925	0.447467	0.48324	0.586059	0.399124	0.483712	0.466186	0.401648
10K_17772	0.77525	0.765429	0.611592	0.68555	0.591637	0.717726	0.739535	0.759359	0.76832	0.733521	0.702441	0.699217	0.708991	0.740491	0.728111	0.578424	0.697501	0.601018	0.638916	0.710694	0.690708	0.754604	0.599947	0.70895	0.597248	0.713543	0.618464	0.734458	0.66052	0.693787	0.736668	0.71942	0.726351	0.616448	0.603877
10K_17773	0.65068	0.48066	0.505706	0.521215	0.441594	0.533299	0.645378	0.514662	0.535412	0.616372	0.534012	0.55251	0.500656	0.538552	0.595212	0.464599	0.545961	0.471854	0.544204	0.653452	0.628477	0.608586	0.45986	0.529277	0.534562	0.611357	0.572531	0.655422	0.482059	0.505021	0.674345	0.431187	0.532266	0.493522	0.394768
10K_17774	0.720339	0.735991	0.632996	0.66138	0.549099	0.66534	0.694119	0.72624	0.709145	0.682655	0.651503	0.621399	0.689026	0.723489	0.657084	0.529366	0.685033	0.559582	0.660624	0.687946	0.646374	0.716057	0.5907	0.678684	0.534543	0.636835	0.578648	0.678733	0.674249	0.628944	0.666691	0.696805	0.670422	0.578517	0.535519
10K_17775	0.197725	0.208228	0.384862	0.155361	0.24158	0.287678	0.262009	0.23063	0.265486	0.208566	0.305652	0.216175	0.297091	0.184474	0.273635	0.387888	0.198267	0.216378	0.366447	0.374803	0.274593	0.197588	0.351242	0.308804	0.409717	0.23349	0.36073	0.327004	0.32347	0.159188	0.298128	0.298164	0.319295	0.33947	0.288205
10K_17777	0.737546	0.715982	0.570784	0.656166	0.521699	0.631008	0.690127	0.726815	0.663987	0.670293	0.603481	0.595346	0.644654	0.688093	0.672069	0.468299	0.654357	0.557534	0.627558	0.651668	0.60802	0.728444	0.55314	0.652065	0.45755	0.63874	0.538446	0.654315	0.615371	0.577735	0.654575	0.620472	0.647899	0.511793	0.497784
10K_17778	0.780798	0.722961	0.54559	0.662996	0.549725	0.668606	0.726683	0.746605	0.718373	0.700366	0.634966	0.659096	0.64412	0.706146	0.737581	0.491157	0.663411	0.585772	0.594643	0.664798	0.641137	0.735087	0.557464	0.680178	0.510582	0.690957	0.570926	0.700339	0.585823	0.62148	0.701249	0.636511	0.690193	0.543774	0.5613
10K_17779	0.212405	0.199744	0.347675	0.172006	0.227761	0.265307	0.259201	0.226218	0.245693	0.195268	0.269769	0.187384	0.283572	0.13503	0.301871	0.356568	0.216968	0.226714	0.336483	0.383404	0.265848	0.205477	0.313181	0.28805	0.368691	0.229015	0.346676	0.330425	0.311471	0.151717	0.31212	0.262152	0.327225	0.324685	0.260855
10K_17781	0.47848	0.423495	0.394961	0.424441	0.447384	0.502715	0.418859	0.409983	0.469692	0.480059	0.481817	0.495511	0.449214	0.476165	0.429719	0.457152	0.457853	0.392486	0.405674	0.394815	0.46482	0.458608	0.522744	0.466792	0.430416	0.425907	0.431678	0.369629	0.409389	0.390938	0.444355	0.421491	0.431658	0.517971	0.401265
10K_17782	0.692448	0.597915	0.604736	0.651953	0.584836	0.589105	0.666182	0.672607	0.655526	0.652585	0.574012	0.650255	0.641531	0.627867	0.637687	0.61407	0.732223	0.518053	0.677157	0.636912	0.694234	0.655829	0.560256	0.653684	0.691606	0.706438	0.666957	0.690063	0.650732	0.63364	0.685282	0.478485	0.545453	0.544963	0.463052
10K_17783	0.76892	0.732833	0.753613	0.71427	0.791597	0.748084	0.746156	0.776573	0.819193	0.767373	0.765015	0.799237	0.747869	0.808816	0.779189	0.731636	0.750074	0.6349	0.701423	0.709369	0.732356	0.787761	0.776742	0.787449	0.743479	0.764962	0.746141	0.713076	0.740035	0.732109	0.702701	0.71739	0.760535	0.815222	0.695981
10K_17784	0.650449	0.616952	0.677906	0.612594	0.731687	0.673352	0.616006	0.660408	0.717796	0.64918	0.705266	0.691459	0.639377	0.728318	0.695565	0.641172	0.62332	0.580005	0.571606	0.568671	0.603883	0.699764	0.758482	0.69909	0.642073	0.640312	0.633129	0.574637	0.659412	0.618863	0.561412	0.677027	0.723553	0.777235	0.672546
10K_17785	-0.160832	-0.104562	-0.112106	-0.0560973	-0.195284	-0.111859	-0.118506	-0.119516	-0.106216	-0.0800712	-0.00994673	-0.156677	-0.0899341	-0.133778	-0.0471867	-0.0179153	-0.0017526	0.0101509	-0.0579429	-0.0990637	-0.0634975	-0.073844	0.0444449	-0.0595717	-0.0360481	-0.0754882	-0.0889076	-0.0559297	-0.0943346	-0.120148	-0.161531	-0.134792	-0.0369754	-0.0359899	-0.0696975
10K_17786	0.606008	0.500268	0.420749	0.350396	0.397518	0.538555	0.528389	0.333692	0.467023	0.536978	0.431903	0.378897	0.379212	0.385291	.	0.377643	0.453061	.	0.521777	0.326278	0.553391	0.370046	.	0.455462	0.520046	0.44664	0.320549	0.513613	0.528662	.	0.337967	0.391512	0.36789	0.406896	.
10K_17787	0.0646789	0.122277	0.45893	0.094659	0.232831	-0.0209137	0.276167	0.129736	-0.00663578	-0.0371443	0.11146	-0.141878	0.1865	0.164338	-0.0127345	0.0410375	0.0130686	.	0.199284	0.268811	0.44912	0.0180887	0.0523402	0.0967051	0.0952494	0.0497682	0.212249	.	0.236033	0.172381	0.0928631	0.129375	0.0712924	0.105138	0.0825905
10K_17788	0.45439	0.530033	0.576816	0.524927	0.515945	0.60936	0.512593	0.386806	0.39951	0.419662	0.427398	0.264934	0.580143	0.510354	.	.	.	.	.	0.557956	0.529066	0.331922	.	.	0.419205	0.463843	0.45922	.	0.55916	0.587619	0.329013	0.451955	.	0.389503	.
10K_17791	0.154531	0.102502	0.133965	0.1241	-0.0236594	0.0907936	0.0326736	.	-0.040985	0.0750397	0.305539	0.159461	0.10524	0.0313093	0.139309	0.0829373	0.110811	0.0923473	0.0378128	.	0.244022	0.140391	0.106087	0.0985694	0.24945	0.0970142	0.178457	0.0836966	0.0507038	0.15614	0.0749107	0.164153	0.128905	0.0950041	0.0387102
10K_17795	0.40359	0.49984	0.682231	0.496734	0.680921	0.734796	0.40131	0.343558	0.271022	0.423233	0.239407	0.231181	0.292502	0.285105	0.0788257	0.510037	0.175389	.	0.328031	0.562304	0.628761	0.211473	0.248612	0.249682	0.417273	0.3416	0.328184	0.259811	0.67318	0.590372	0.363513	0.375992	0.333691	0.355128	0.442626
10K_17796	.	.	.	.	0.308695	0.296847	.	0.459162	.	.	.	.	.	.	.	.	.	.	.	0.452687	.	.	.	.	.	.	.	.	.	.	.	.	0.306087	0.413109	.
10K_17798	0.24157	0.220313	0.151376	0.209525	0.298457	0.235483	0.267209	0.291857	0.216489	0.240477	0.103863	0.183288	0.149198	0.162428	0.175717	0.173499	0.200992	.	0.0781502	0.1051	0.173599	0.201832	0.189962	0.0582766	0.238473	0.149259	0.172655	0.219155	0.26097	0.222256	0.0391923	0.121864	0.264128	0.325139	0.177933
10K_17801	0.0655531	-0.0437907	0.0586001	0.0531543	0.0678875	0.167079	-0.0583998	0.210926	-0.06232	0.0273224	-0.0698857	-0.0601987	0.0823457	-0.072091	0.0668035	0.0617933	0.189928	0.157711	0.0513101	0.0355051	-0.000160629	0.0569734	0.0484077	0.0447194	0.0364839	0.0345025	-0.0252524	0.0804202	0.119136	0.0328058	-0.0342943	0.0151578	0.152471	0.302566	0.116883
10K_17802	0.457649	0.383575	0.434007	0.333669	0.479384	0.427892	0.368909	0.362791	0.361621	0.349473	0.39217	0.368495	0.382464	0.440676	0.518674	0.443851	0.241821	0.32718	0.346943	0.347256	0.381492	0.436409	0.459564	0.304751	0.359935	0.395564	0.282642	0.443515	0.345121	0.484999	0.393566	0.344521	0.482474	0.465831	0.374761
10K_17803	0.4849	0.483934	0.431815	0.438631	0.430023	0.483349	0.467368	0.435356	0.476479	0.495058	0.478107	0.514101	0.47222	0.43795	0.430037	0.467461	0.321195	.	0.307997	0.363473	0.472251	0.477433	0.353094	0.433598	0.463615	0.376987	0.301788	0.366956	0.396011	0.513196	0.546394	0.400976	0.545543	0.476895	0.47255
10K_17804	0.59396	0.448591	0.560987	0.467069	0.571635	0.501987	0.458563	0.441191	0.493814	0.440848	0.473179	0.430667	0.453169	0.547702	0.64453	0.539383	0.384896	0.461514	0.474426	0.43376	0.492113	0.574035	0.602513	0.437366	0.449087	0.49645	0.402265	0.537559	0.424711	0.551738	0.480462	0.472931	0.546247	0.562119	0.449614
10K_17805	0.413782	0.352844	0.383033	0.402888	0.301991	0.353067	0.445987	0.481198	0.51144	0.517667	0.541225	0.433477	0.458567	0.471696	0.229852	0.327679	0.445239	0.329695	0.40945	0.410438	0.516686	0.370168	0.321227	0.352938	0.42547	0.344333	0.421048	0.284571	0.463204	0.318355	0.429046	0.335784	0.365648	0.309103	0.246727
10K_17806	0.658014	0.663931	0.701989	0.559711	0.616396	0.685164	0.615599	0.56876	0.689023	0.747296	0.639327	0.563387	0.582687	0.650088	0.697128	0.655764	0.567751	0.471716	0.677338	0.635219	0.629156	0.667169	0.566908	0.60498	0.691289	0.656889	0.595423	0.628218	0.664279	0.658378	0.519172	0.666727	0.661458	0.629099	0.480446
10K_17807	0.661021	0.474918	0.614182	0.56509	0.630719	0.533406	0.513889	0.497351	0.595492	0.474821	0.506001	0.473268	0.515088	0.601758	0.702904	0.615876	0.49242	0.519559	0.551403	0.474424	0.523912	0.639654	0.665718	0.545933	0.493489	0.565631	0.480714	0.592493	0.503913	0.585912	0.520595	0.524845	0.550399	0.621411	0.488569
10K_17808	0.658144	0.640415	0.679548	0.614561	0.649674	0.723106	0.618329	0.580008	0.653799	0.733044	0.733334	0.643643	0.685314	0.675519	0.689063	0.705187	0.559582	0.46315	0.654165	0.667291	0.651932	0.682917	0.540319	0.673176	0.66323	0.60059	0.545824	0.60168	0.647499	0.678541	0.664187	0.643571	0.691023	0.629325	0.516148
10K_17809	0.427301	0.368189	.	0.340936	0.485771	0.391018	0.366957	0.371157	0.336031	0.345474	0.291061	0.432213	0.28556	0.264748	0.453696	0.18385	0.279374	.	0.430777	0.296706	0.223303	0.319733	0.3144	0.340526	0.429328	.	.	0.260487	0.484513	0.283601	0.366839	0.486432	0.368539	0.407693	0.348029
10K_17810	0.541532	0.390148	0.384848	0.31442	0.473652	0.387356	0.434885	0.345711	0.348814	0.422422	0.374051	0.410769	0.474494	0.308551	0.4925	0.393247	0.203753	.	0.334641	0.514082	0.311838	0.349562	0.256177	0.311088	0.401995	0.462294	.	.	0.43169	0.228849	0.421606	0.361167	0.515102	0.48577	0.386098
10K_17811	0.132307	0.308651	0.105924	0.169309	0.0597113	0.230917	0.233162	0.262372	0.173321	0.304246	0.228017	0.284059	0.250941	0.170611	0.00968523	0.132194	0.144684	0.0252769	0.181521	0.173505	0.183002	0.178908	-0.0601688	0.171094	0.224948	0.172139	0.171387	0.110279	0.285367	0.0665412	0.224289	0.211212	0.125336	0.174499	0.171702
10K_17812	0.0320667	0.259984	0.106777	0.06103	0.116219	0.186405	0.0647409	0.0147332	0.0149548	0.0274022	0.0839692	0.0738181	0.138179	0.0840594	0.0856672	0.183218	0.0705779	0.13605	0.14709	0.0732428	0.0891818	0.120023	0.043909	0.233199	0.126005	0.186297	0.137257	0.169551	0.074299	0.255714	0.0297503	0.186731	0.115176	0.144525	0.221809
10K_17813	0.291143	0.271822	0.110433	0.135366	0.0330797	0.129718	0.185588	0.149966	0.192381	0.0233342	0.261859	0.146052	0.159786	0.136235	0.0549174	0.257493	0.141572	-0.000116399	0.162514	0.234248	0.212155	0.177426	0.217873	0.163602	0.204436	0.194222	0.267612	0.266109	0.175031	0.160719	0.158654	0.0900413	0.102657	0.0557164	0.107599
10K_17814	0.779579	0.778688	0.796776	0.750057	0.773111	0.768624	0.795969	0.780538	0.811871	0.809588	0.806393	0.794315	0.780268	0.768347	0.826632	0.782202	0.763258	0.641683	0.796015	0.829438	0.829759	0.772177	0.727601	0.778082	0.793996	0.786883	0.781304	0.757367	0.778645	0.777604	0.71999	0.714804	0.725625	0.719174	0.689431
10K_17815	0.740345	0.62862	0.733252	0.684252	0.755365	0.755692	0.738689	0.694347	0.749421	0.724112	0.726521	0.695503	0.784799	0.750003	0.730096	0.728329	0.706174	0.563343	0.77761	0.755842	0.750401	0.739704	0.731369	0.702553	0.694102	0.725379	0.709065	0.727563	0.726384	0.748353	0.753822	0.74025	0.79758	0.790858	0.672417
10K_17816	0.3561	0.29967	0.1814	0.309645	0.24261	0.211938	0.181463	0.216285	0.334653	0.300782	0.207253	0.278352	0.178221	0.3018	0.29235	0.265391	0.183621	0.128664	0.284829	0.138301	0.183207	0.331066	0.303446	0.286787	0.416886	0.244169	0.162342	0.341086	0.298569	0.237056	0.276996	0.17734	0.0947886	0.212151	0.209376
10K_17817	0.512572	0.520355	0.348495	0.443462	0.500825	0.499821	0.471646	0.361768	0.433996	0.477029	0.487451	0.541192	0.463168	0.427525	0.473502	0.548609	0.282436	0.241851	0.422179	0.583568	0.539248	0.409588	0.478958	0.377829	0.56253	0.48007	0.298736	0.470869	0.580924	0.466647	0.533472	0.459063	0.473109	0.462414	0.451764
10K_17818	0.370797	0.468011	0.443375	0.460979	0.381531	0.323842	0.435567	0.480476	0.399714	0.410899	0.392255	0.408307	0.387461	0.385212	0.463175	0.431469	0.376886	0.376078	0.368462	0.389953	0.438093	0.36312	0.373449	0.384485	0.457753	0.400071	0.454182	0.417786	0.507852	0.356151	0.331023	0.368732	0.302722	0.320741	0.343233
10K_17819	0.0452679	0.135467	0.0618936	0.0685585	0.00452535	0.0247593	0.0612872	0.0656849	0.026316	0.0513262	0.0383503	0.0776679	0.0566549	0.0263863	0.00844927	0.0491697	0.043242	-0.0101862	0.038795	0.0678049	0.0172978	0.0389564	0.00910989	0.0245419	0.0696612	0.0454272	0.0352358	0.057205	0.0622962	0.00386568	0.0538514	0.0376455	-0.0131734	-0.115715	0.0483586
10K_17820	0.0887626	-0.00901534	0.00669293	0.16946	0.151902	-0.0176123	0.0590064	0.0319769	0.126418	0.104926	0.00969209	0.105199	0.0259543	0.0768894	0.210823	0.0998116	0.0570576	0.0521451	0.0382205	0.0779086	-0.00113663	0.0194038	0.0563043	0.0440776	0.0508851	0.0923521	0.0494914	0.069415	0.270944	0.0410455	0.0845908	0.17412	0.191724	0.280651	0.126922
10K_17821	0.274531	0.310374	0.103188	0.335746	0.249214	0.108359	0.281139	0.111524	0.294634	0.303209	0.253767	0.191061	0.15923	0.186092	0.222169	0.309494	0.137274	0.167614	0.211537	0.356209	0.217839	0.232178	0.189893	0.203782	0.358712	0.253605	0.196038	0.18739	0.27849	0.220308	0.257924	0.184669	0.242416	0.261714	0.169774
10K_17822	0.668944	0.680183	0.6964	0.584408	0.63977	0.629754	0.61864	0.549857	0.585472	0.610602	0.633925	0.540163	0.616167	0.596346	0.610281	0.767987	0.553279	0.498252	0.718748	0.595133	0.59479	0.604114	0.666088	0.637831	0.706783	0.610416	0.538453	0.672361	0.643985	0.641159	0.530591	0.575536	0.692853	0.678443	0.552594
10K_17823	0.123364	0.13123	0.0823684	0.0342427	0.0149507	0.243766	0.180413	0.298383	0.132136	0.141922	0.225536	0.229117	0.126199	0.141767	0.00181059	-0.0499513	0.0683724	-0.0482912	-0.0663617	-0.0702163	-0.0256301	-0.0334072	-0.026153	0.0137144	0.0318742	-0.0152061	0.0142744	-0.0275611	0.0323013	-0.0410025	-0.0115936	0.000100966	0.0251497	-0.0580834	-0.0122168
10K_17824	0.665842	0.639918	0.675596	0.555919	0.607384	0.623814	0.617038	0.595906	0.665352	0.65971	0.659275	0.632347	0.677827	0.611193	0.62048	0.619317	0.604453	0.561624	0.659186	0.606678	0.629889	0.615623	0.536025	0.677843	0.661309	0.626504	0.606761	0.717591	0.630998	0.645475	0.612309	0.668383	0.659504	0.63386	0.611456
10K_17825	0.648948	0.663832	0.640155	0.590062	0.635434	0.658019	0.627222	0.643513	0.689064	0.705555	0.677833	0.664417	0.685443	0.616731	0.63322	0.606688	0.627959	0.549491	0.657595	0.628076	0.646292	0.634447	0.52855	0.662506	0.628113	0.643404	0.593683	0.723284	0.674419	0.630581	0.645604	0.714004	0.686458	0.652242	0.656534
10K_17826	0.224329	0.340864	0.230067	0.196616	0.169615	0.237355	0.165734	0.178956	0.206702	0.238691	0.12875	0.137354	0.220862	0.202573	0.315121	0.264418	0.240947	.	0.28702	0.190518	0.132232	0.280032	0.324188	0.246956	0.223582	0.230786	0.175477	0.355593	0.270245	0.226774	0.283722	0.29683	0.295958	0.209396	0.239372
10K_17827	0.564687	0.531997	0.580713	0.547025	0.551856	0.510777	0.524932	0.466195	0.504453	0.510749	0.513161	0.44035	0.498051	0.489044	0.490108	0.616623	0.486536	0.424505	0.584374	0.461759	0.496987	0.501484	0.478948	0.512841	0.56501	0.542149	0.481697	0.544566	0.564302	0.506657	0.457817	0.481366	0.585353	0.572119	0.437674
10K_17828	0.663549	0.644469	0.691518	0.543974	0.612361	0.595039	0.59494	0.538873	0.57479	0.572368	0.598438	0.494384	0.613624	0.563094	0.586441	0.721243	0.523944	0.480245	0.678551	0.560109	0.576171	0.574143	0.601022	0.600078	0.676977	0.588506	0.532022	0.669128	0.634491	0.630248	0.523257	0.58677	0.674251	0.669503	0.531728
10K_17829	0.0703048	0.0306822	0.0669833	0.0154409	-0.00898613	0.00799899	0.0259828	-0.0331327	-0.00702269	-0.0273615	0.0180126	-0.0423005	0.0653597	-0.0399483	0.0161332	0.0516557	-0.00473838	0.0104929	0.0339488	0.0222377	-0.00530379	-0.0157518	-0.0059308	-0.0159015	0.0238928	0.0238361	0.00221762	0.0697045	0.0273901	0.019627	0.0223596	0.0269108	0.106366	0.0672185	0.0812978
10K_17831	0.106591	0.154536	0.147691	0.217989	0.085576	0.0378412	0.0971209	0.115906	0.18151	0.199741	0.129371	0.113456	0.187717	0.143129	0.151837	0.178564	0.092593	0.16988	0.180287	0.287279	0.19373	0.151729	0.118164	0.0993577	0.167759	0.185634	0.185597	0.181041	0.23931	0.163025	0.142869	0.12596	0.126431	0.206648	0.12532
10K_17832	0.0879189	0.133593	0.141386	0.170551	0.0710334	0.0147967	0.0674083	0.0790618	0.13034	0.139127	0.104849	0.0851535	0.153524	0.140037	0.142209	0.177717	0.0864573	0.148835	0.175694	0.257091	0.209346	0.144329	0.144293	0.104716	0.156839	0.180512	0.183239	0.157652	0.183829	0.143522	0.0996586	0.114464	0.108945	0.201569	0.120775
10K_17833	0.465066	0.513254	0.420241	0.575047	0.477248	0.503458	0.459794	0.426922	0.453389	0.464845	0.494189	0.525097	0.479654	0.478049	0.573121	0.536352	0.623128	0.501421	0.454828	0.457447	0.448752	0.508078	0.4768	0.457457	0.501814	0.536531	0.530365	0.491635	0.423845	0.493914	0.469721	0.540759	0.522461	0.608768	0.491983
10K_17834	0.411639	0.451085	0.434572	0.314789	0.367225	0.312916	0.391146	0.320371	0.378053	0.371797	0.294573	0.395977	0.431142	0.380688	0.341122	0.437561	0.288728	0.236347	0.303135	0.43804	0.327509	0.384579	0.308459	0.329988	0.444058	0.41163	0.357641	0.491796	0.376848	0.44487	0.394546	0.418776	0.380652	0.421289	0.313582
10K_17835	0.604825	0.65642	0.54573	0.682066	0.626951	0.639291	0.633403	0.577786	0.604702	0.634529	0.620501	0.66186	0.583145	0.631596	0.702982	0.659071	0.737194	0.647005	0.60126	0.603776	0.639512	0.708541	0.619031	0.608766	0.645556	0.709861	0.686211	0.600595	0.552329	0.620342	0.609173	0.662503	0.654035	0.721113	0.604867
10K_17836	0.417164	0.415731	0.0522876	0.220649	0.322142	0.436003	0.21733	0.190345	0.301147	0.39061	0.38284	0.318708	0.176719	0.382544	0.212414	0.231253	0.0424244	.	0.354951	0.380284	0.247332	0.367659	0.134039	0.291483	0.44264	0.150776	0.305125	0.343516	0.269959	0.192405	0.496331	0.128663	0.231334	0.24409	.
10K_17837	0.670262	0.735682	0.616838	0.75516	0.736838	0.730674	0.732314	0.665945	0.680859	0.755788	0.675057	0.729428	0.646848	0.740752	0.762108	0.713671	0.783213	0.727755	0.685415	0.688743	0.77652	0.818367	0.741411	0.733684	0.72497	0.818846	0.776689	0.663236	0.616217	0.676857	0.711086	0.727458	0.704541	0.745071	0.6602
10K_17838	0.507905	0.527602	0.371382	0.495036	0.511899	0.43601	0.424809	0.427444	0.49134	0.58357	0.435033	0.541769	0.428247	0.467247	0.5314	0.500971	0.487105	0.492873	0.440215	0.418002	0.514987	0.560957	0.477163	0.488068	0.419111	0.52238	0.481375	0.382256	0.369484	0.423544	0.473615	0.492332	0.497371	0.552149	0.50301
10K_17839	0.775204	0.758495	0.629629	0.535267	0.681947	0.651234	0.572035	0.551437	0.601235	0.718433	0.579284	0.711398	0.64007	0.610952	0.658436	0.684164	0.58654	0.429494	0.65509	0.689746	0.682479	0.677995	0.568979	0.639362	0.698338	0.716195	0.534299	0.709432	0.684465	0.685931	0.665235	0.563742	0.671064	0.717411	0.658128
10K_17840	0.425726	0.361636	0.521984	0.356351	0.319625	0.338407	0.48974	0.513579	0.430865	0.374982	0.461759	0.353137	0.438374	0.411111	0.337565	0.373839	0.426653	0.256044	0.490584	0.44285	0.408471	0.35595	0.40963	0.382488	0.447183	0.399499	0.425825	0.397405	0.576064	0.360987	0.329112	0.397906	0.3977	0.380402	0.24878
10K_17841	0.279432	0.216021	0.183723	0.149132	0.136015	0.0716517	0.192588	0.200431	0.185022	0.250055	0.240447	0.259187	0.246867	0.12216	0.11787	0.0826832	0.0698269	0.070485	0.175614	.	0.201633	0.142191	0.115856	0.0821676	0.181524	0.203056	0.138039	0.134801	0.269886	0.0851081	0.184553	0.0998662	0.232164	0.253671	0.119481
10K_17843	0.414119	0.322101	0.264718	0.286674	0.41997	0.491576	0.306963	0.397017	0.533371	0.504831	0.503039	0.467763	0.335781	0.468513	0.282752	0.257178	0.220672	.	0.307027	0.429991	0.342521	0.426232	0.395191	0.338174	0.370554	0.284689	0.236563	0.398481	0.412585	0.320247	0.434161	0.32157	0.432584	0.348021	.
10K_17844	0.244245	0.497539	0.228191	0.162836	0.251221	0.145675	0.32455	0.133338	0.15888	0.116484	0.300182	0.344235	0.141235	0.0756945	0.296382	0.343714	0.192437	.	0.304107	0.0638714	0.468664	0.220555	0.29988	0.287833	0.290287	0.180739	0.205432	0.219249	0.31714	0.460591	0.203344	0.333094	0.267034	0.32054	.
10K_17845	0.366708	0.39655	0.500697	0.530849	0.487563	0.436186	0.392353	0.418697	0.489182	0.531625	0.439024	0.408458	0.44678	0.483733	0.475307	0.362589	0.560224	0.358625	0.523864	0.433119	0.522475	0.469621	0.584105	0.598627	0.378166	0.576581	0.518811	0.409617	0.421168	0.500484	0.423671	0.41596	0.374645	0.465321	0.469319
10K_17846	0.470485	.	.	.	.	0.464678	0.472588	0.327894	.	.	.	0.6505	.	0.496902	.	.	0.173861	.	.	0.271832	0.332081	0.400287	.	0.43415	.	.	.	.	0.409274	.	0.447057	.	.	.	.
10K_17847	0.589094	0.443255	0.365861	0.350437	0.492277	0.548234	0.442578	0.514091	0.642959	0.563673	0.604067	0.539113	0.44734	0.558202	0.384742	0.297114	0.289089	.	0.453933	0.530496	0.466348	0.564352	0.485291	0.442659	0.493872	0.357539	0.375034	0.485538	0.586647	0.390948	0.592457	0.382283	0.543568	0.444439	.
10K_17848	0.258845	0.535332	0.243713	0.166901	0.229251	0.137462	0.34757	0.132119	0.145072	0.0929855	0.281961	0.29203	0.163207	0.110096	0.285792	0.318287	0.180461	.	0.316755	.	0.491425	0.227357	0.311363	0.30958	0.296295	0.167947	0.218142	0.196911	0.384777	0.473515	0.245644	0.387847	0.298826	0.330848	.
10K_17849	0.341004	0.234511	0.2624	0.0752656	0.389129	0.427364	0.378946	0.297361	0.403677	0.402834	0.482027	0.35757	0.372461	0.397322	0.280664	0.286164	0.29667	0.169364	0.300399	.	0.269435	0.331519	0.281832	0.347727	0.372454	0.352226	0.232671	0.324321	0.3686	0.265415	0.256301	0.323265	0.4217	0.448965	0.293957
10K_17850	0.422041	0.384339	0.455166	0.466414	0.460004	0.398219	0.417187	0.394801	0.496384	0.421456	0.490211	0.420951	0.36687	0.483409	0.460718	0.423326	0.485887	0.352337	0.451284	0.54954	0.430084	0.427443	0.477778	0.505389	0.412289	0.50229	0.4131	0.424141	0.453261	0.495082	0.429847	0.466646	0.428516	0.491428	0.457787
10K_17851	0.459972	0.510621	0.615146	0.669456	0.643919	0.573851	0.53696	0.544866	0.655685	0.658494	0.577327	0.537027	0.556807	0.592504	0.60045	0.497337	0.710848	0.465182	0.652108	0.454154	0.65152	0.607159	0.702008	0.724932	0.528471	0.690143	0.666889	0.486792	0.557975	0.630622	0.595336	0.559153	0.498381	0.607903	0.560614
10K_17852	0.0330056	-0.00781571	0.110617	0.0647214	0.043315	0.0561078	0.0420538	0.0502672	0.0743555	0.102362	0.10315	0.0348818	0.109116	0.162522	0.10254	0.104392	0.128611	0.116154	0.116812	.	0.107533	0.135053	0.144114	0.162328	0.071504	0.13191	0.144931	0.0774472	0.0754926	0.109949	0.0189992	0.0134745	0.0545463	0.110932	0.0724306
10K_17853	0.0748785	0.0534283	0.131887	0.0920135	0.0694136	0.115071	0.0999371	0.096873	0.134721	0.154191	0.183947	0.105061	0.146656	0.208245	0.138537	0.131262	0.176279	0.145256	0.165687	.	0.14818	0.173288	0.172203	0.175892	0.117504	0.145665	0.172537	0.110091	0.14194	0.181021	0.0418094	0.072674	0.108365	0.148115	0.10054
10K_17854	0.195399	0.251262	0.244996	0.25948	0.185079	0.309362	0.293465	0.22775	0.249135	0.317182	0.314508	0.241536	0.289425	0.300484	0.265508	0.208826	0.361449	0.261974	0.309418	.	0.30925	0.323633	0.27389	0.286843	0.268194	0.237376	0.27428	0.257534	0.265072	0.340408	0.180383	0.221178	0.23063	0.239897	0.209921
10K_17855	0.459256	0.504454	0.490195	0.569576	0.495273	0.534335	0.521503	0.453416	0.487337	0.588621	0.482571	0.406645	0.471324	0.498918	0.515465	0.445773	0.621471	0.357956	0.589908	.	0.577403	0.505494	0.581689	0.56185	0.490362	0.487163	0.50424	0.491433	0.479111	0.547644	0.429021	0.426084	0.407349	0.436969	0.379031
10K_17856	0.503195	0.533242	0.558652	0.649902	0.59696	0.582632	0.559883	0.541133	0.571406	0.656893	0.524982	0.4285	0.524456	0.5533	0.577251	0.512125	0.690621	0.392299	0.660062	.	0.66327	0.588432	0.673889	0.660078	0.542291	0.590043	0.58869	0.539971	0.516973	0.601943	0.532608	0.481708	0.443769	0.525318	0.440688
10K_17857	0.00697043	-0.0983703	0.0835966	-0.0402071	-0.0298119	-0.0164336	-0.0554241	-0.00476933	-0.00656787	-0.0203777	-0.0796688	-0.0559655	-0.0398824	0.0247823	0.0210067	0.0111058	-0.00644978	0.0463309	0.0223697	.	-0.047992	-0.0550387	0.0585226	0.0193847	-0.00941855	-0.00907557	0.0384801	0.0205231	-0.0852565	-0.0210111	-0.0215864	-0.0622199	-0.0617209	-0.0366663	-0.0205444
10K_17860	0.145603	0.264846	0.138778	0.126846	0.135575	0.281818	0.280672	0.23964	0.266765	0.19719	0.311957	0.27009	0.262431	0.193517	0.161639	0.189694	0.0846066	0.164056	0.126553	.	0.148805	0.1741	0.0662512	0.109704	0.194944	0.137726	0.159334	0.165335	0.33081	0.246077	0.144346	0.302398	0.359241	0.368839	0.301507
10K_17861	0.179902	0.124284	0.160637	0.131962	0.195187	0.0842765	0.0892876	0.219956	0.165106	0.0856863	0.152009	0.145417	0.131623	0.135888	0.169357	0.237081	0.132282	0.147491	0.0895912	.	0.0889349	0.114852	0.117518	0.0967251	0.141432	0.173378	0.123037	0.121293	0.160497	0.109502	0.195909	0.196966	0.142512	0.188159	0.198327
10K_17862	0.329454	0.386327	0.20568	0.253979	0.259037	0.406924	0.374861	0.36503	0.275513	0.260251	0.306365	0.362142	0.346598	0.215515	0.274216	0.257421	0.228691	0.253862	0.237266	.	0.261488	0.298046	0.158684	0.114677	0.323303	0.165618	0.209668	0.288118	0.321361	0.292301	0.256334	0.386125	0.417867	0.328267	0.346118
10K_17863	0.380173	0.3304	0.349971	0.377224	0.427845	0.28451	0.291308	0.461663	0.358387	0.288295	0.32499	0.326678	0.326291	0.279477	0.367334	0.48799	0.328048	0.332057	0.308473	.	0.326378	0.32232	0.313674	0.290701	0.378631	0.398431	0.336484	0.332113	0.339333	0.276714	0.440735	0.382365	0.317137	0.351551	0.373741
10K_17864	0.097684	0.211798	0.117356	0.085297	0.095949	0.225045	0.237836	0.20326	0.204488	0.161728	0.242809	0.223171	0.214652	0.119205	0.0826786	0.124228	0.0283135	0.0831746	0.0702652	.	0.0886409	0.106769	0.0179806	0.0340139	0.1429	0.0860563	0.0949664	0.12794	0.300793	0.197956	0.106159	0.284526	0.336981	0.329931	0.26133
10K_17865	0.0305892	0.168707	0.0908496	0.0726209	0.0717096	0.170063	0.189066	0.156759	0.184988	0.135296	0.201705	0.154392	0.178238	0.0788073	0.0554788	0.0976377	-0.00721855	0.0427579	0.0564842	.	0.0632102	0.0882076	0.012889	0.0404054	0.108034	0.0910561	0.0784321	0.0754843	0.245688	0.152522	0.120393	0.219139	0.255744	0.291335	0.225553
10K_17867	-0.0914326	0.0157596	-0.0535532	-0.020854	-0.057185	-0.0515871	0.00860214	-0.0701374	-0.0233606	-0.0566625	-0.0123348	-0.0401675	-0.0329765	-0.108332	-0.0669519	-0.062414	-0.102347	.	-0.0832839	.	-0.0958596	-0.0959519	-0.127979	-0.0884996	-0.0499343	-0.082195	-0.0813581	-0.0613457	0.0349268	-0.0520471	-0.00078944	-0.0359793	-0.0155407	0.00262764	-0.0434304
10K_17868	-0.132378	-0.00111516	-0.0285472	-0.0792264	-0.0789933	-0.00669937	0.00928704	-0.0152287	0.000664583	-0.0173862	-0.00420119	-0.0133246	0.0050454	-0.0823673	-0.107419	-0.094377	-0.121511	-0.080116	-0.075141	.	-0.0792541	-0.0677712	-0.100352	-0.0959841	-0.0564022	-0.0485484	-0.0645948	-0.0563476	0.0663582	-0.00648453	-0.0111097	0.0591718	0.0783633	0.0805275	0.0562712
10K_17870	-0.170239	-0.0513879	-0.055199	-0.122458	-0.134909	-0.0535774	-0.0446399	-0.0834777	-0.0478362	-0.0586355	-0.0567042	-0.0870376	-0.0586908	-0.108908	-0.145418	-0.126461	-0.142506	.	-0.11172	.	-0.102096	-0.111669	-0.11567	-0.0976937	-0.0981391	-0.0848612	-0.111081	-0.103486	0.00749113	-0.0348516	-0.0709912	-0.0044597	0.010917	0.0144559	-0.0138206
10K_17871	-0.110756	-0.17666	-0.163631	-0.162756	-0.147875	-0.165256	-0.180625	-0.208437	-0.235879	-0.173721	-0.238724	-0.132237	-0.147755	-0.214356	-0.219172	-0.220917	-0.229807	-0.125852	-0.148766	.	-0.135705	-0.179246	-0.169671	-0.215294	-0.182675	-0.174191	-0.174217	-0.140666	-0.252695	-0.221371	-0.152837	-0.162071	-0.174547	-0.205639	-0.178085
10K_17874	-0.249488	-0.250302	-0.245766	-0.244291	-0.300468	-0.219816	-0.265904	-0.229127	-0.296277	-0.252313	-0.264359	-0.234984	-0.217386	-0.290639	-0.286145	-0.282947	-0.274459	-0.133119	-0.281248	-0.310396	-0.298256	-0.268287	-0.301588	-0.242008	-0.275965	-0.317576	-0.297851	-0.274403	-0.311089	-0.313528	-0.252334	-0.269757	-0.296843	-0.237145	-0.200659
10K_17875	0.0765045	-0.00748628	0.0124409	0.130134	0.10109	0.0754447	0.0866927	0.033314	-0.0373907	0.102017	0.112765	0.105696	0.127666	0.0148206	0.0451808	0.0311151	0.00608885	0.0654581	0.00730356	0.0269043	-0.00897967	0.0264254	-0.0205994	-0.0627401	0.0126631	0.031989	0.0310541	-0.00300522	0.0341605	0.0996489	0.05379	0.197184	0.308677	0.160284	0.119821
10K_17876	0.249701	0.523412	0.291554	0.151525	0.294218	0.0179953	0.362033	0.258415	0.269478	0.210366	0.309049	0.212079	0.126573	0.160366	0.26473	0.36926	0.248891	0.0744881	0.30904	0.22624	0.531622	0.312398	0.384135	0.278094	0.258919	0.31632	0.253423	0.252201	0.415126	0.466614	0.277918	0.285401	0.123435	0.207373	0.306839
10K_17877	0.568811	0.456153	0.318803	0.515679	0.397303	0.556282	0.422478	0.479955	0.462558	0.629531	0.492349	0.53327	0.418301	0.42894	0.47566	.	0.276854	.	0.34969	0.529402	0.264294	0.40995	0.415321	0.491863	0.549847	0.439629	0.388677	.	0.553742	0.432202	0.44898	.	.	0.409625	.
10K_17878	0.667944	0.496129	0.557479	0.50595	0.536263	0.644171	0.483608	0.584645	0.620442	0.682614	0.553098	0.501163	0.579829	0.602947	0.486154	0.588854	0.460126	0.294207	0.621352	0.647391	0.550308	0.602686	0.533366	0.571688	0.733521	0.533237	0.611449	0.664091	0.639975	0.473588	0.519089	0.38751	0.541822	0.460567	.
10K_17879	0.263882	0.244952	0.339457	0.295	0.286497	0.200815	0.30527	0.268507	0.227529	0.324607	0.220318	0.226073	0.386178	0.203015	0.316688	0.265699	0.18596	0.13816	0.251569	0.279116	0.270665	0.177531	0.214913	0.183545	0.21647	0.278385	0.234961	0.26203	0.270236	0.283187	0.251541	0.362662	0.418193	0.337175	0.325678
10K_17880	0.630573	0.540139	0.614631	0.566165	0.632203	0.577855	0.492416	0.623815	0.652426	0.625321	0.54339	0.558577	0.623036	0.618839	0.523384	0.564366	0.59257	0.518458	0.509445	0.569549	0.486757	0.482981	0.503395	0.463279	0.612414	0.493955	0.480982	0.597777	0.544993	0.448713	0.421191	0.585423	0.521106	0.554633	0.542976
10K_17881	0.0591178	0.00931839	-0.00135176	0.0839313	0.0272494	0.0669892	0.0568174	0.0248293	0.0159381	0.110519	0.0117499	0.169244	0.139095	0.0836656	0.048738	0.104874	0.111017	0.137278	-0.0026947	0.0264435	0.03442	0.0143588	0.00057428	-0.0726577	0.0784721	0.103735	-0.00231626	-0.00911947	0.10255	-0.0145235	0.0232637	0.0304522	0.167912	0.122923	0.0850116
10K_17885	0.194654	-0.00591721	0.382039	-0.0973885	0.222079	0.269173	0.104285	-0.0142924	-0.0422256	0.033973	0.0014324	-0.159115	-0.0537568	-0.0886761	0.198169	0.227024	0.132945	0.0252766	0.251308	0.199259	0.184291	0.208362	0.406967	0.23669	0.264077	-0.00936626	0.00657867	0.328647	0.145136	0.0130897	0.0323509	0.049339	0.0737449	0.0392314	0.00309175
10K_17886	.	0.496746	.	.	0.277125	0.28662	0.300632	0.181291	0.281101	0.305451	0.280897	0.348615	0.22992	0.313756	.	.	.	.	.	.	.	.	.	.	.	.	.	.	.	.	.	.	.	0.397437	.
10K_17887	0.71761	0.788822	0.598297	0.759848	0.677375	0.780809	0.698986	0.684026	0.761642	0.722314	0.685935	0.718949	0.698245	0.739759	0.70071	0.685032	0.645372	0.504567	0.699854	0.730293	0.702249	0.644442	0.627417	0.751648	0.696036	0.777794	0.606308	0.639596	0.609058	0.729424	0.717595	0.684596	0.588811	0.599238	0.613537
10K_17888	0.723858	0.734903	0.547967	0.711134	0.611875	0.716671	0.638617	0.621202	0.71125	0.661445	0.6278	0.676171	0.636537	0.711655	0.680365	0.669868	0.568704	0.479546	0.642719	0.711209	0.667483	0.64021	0.562	0.719756	0.684204	0.760344	0.568576	0.583935	0.572585	0.658843	0.686385	0.601408	0.513845	0.523466	0.517662
10K_17889	0.318247	0.276397	0.185221	0.208623	0.256183	0.217406	0.178662	0.149224	0.230951	0.250566	0.221216	0.235746	0.207591	0.267668	0.234334	0.237946	0.146123	0.174181	0.241911	0.291691	0.204062	0.275667	0.130967	0.289691	0.263012	0.318075	0.16258	0.175605	0.168741	0.203043	0.261695	0.131372	0.1115	0.193386	0.0302504
10K_17890	0.648612	0.667571	0.489614	0.432475	0.593159	0.531113	0.480078	0.489626	0.602192	0.526539	0.613523	0.548284	0.567858	0.443925	0.57628	0.673908	0.298746	0.342112	0.508569	0.449281	0.576279	0.61553	0.372059	0.491109	0.635254	0.41587	0.401735	0.599677	0.458457	0.547375	0.663327	0.570727	0.363544	0.412051	0.442967
10K_17891	0.305226	0.135816	0.357849	0.236415	0.215011	0.23818	0.247147	0.268304	0.0996125	0.14134	0.182667	0.0668774	0.0587159	0.179182	0.38218	0.318504	0.371907	0.272061	0.391904	0.418576	0.367238	0.354603	0.395663	0.379276	0.512141	0.330983	0.468716	0.476709	0.301403	0.155334	0.352198	0.116912	0.0947183	0.0316505	0.0263952
10K_17893	0.0268876	0.0451639	0.105222	-0.147374	-0.0401434	0.137042	0.102839	0.00225187	-0.00423604	-0.0117838	-0.0111519	0.107763	0.115769	0.0813753	0.0597831	0.0299889	0.00374947	-0.0474625	0.066908	0.0356113	1.3261e-06	-0.0198619	0.0566683	-0.0220968	0.0446389	-0.140788	0.0506838	0.10281	0.0062104	0.0163309	0.0915173	0.0278924	0.133146	0.0990457	0.101541
10K_17894	0.11127	0.172838	-0.016529	0.0811373	0.109917	0.091994	0.0983566	0.0756463	0.114928	0.157845	0.121036	0.113595	0.111604	0.0652094	0.0530334	0.0765004	0.0188546	0.0578547	0.0589653	0.0728025	0.0861399	0.100532	0.0648762	0.100193	0.103418	0.0838258	0.0524771	0.0610012	0.031609	0.0682359	0.113864	0.122705	0.136304	0.149208	0.084625
10K_17895	0.280712	0.232108	0.215813	0.239186	0.286429	0.235733	0.215779	0.182632	0.206835	0.173124	0.327722	0.199608	0.173838	0.239947	0.280836	0.22099	0.246755	0.254469	0.20104	0.230895	0.3053	0.267064	0.205049	0.188407	0.196611	0.244746	0.198992	0.221869	0.234329	0.167607	0.172728	0.221974	0.308163	0.32955	0.252448
10K_17896	0.358156	0.280336	0.375574	0.362844	0.401884	0.407738	0.384265	0.367087	0.348048	0.321061	0.487764	0.377405	0.315474	0.343978	0.455073	0.419833	0.395566	0.369075	0.359822	0.394627	0.422637	0.36126	0.389523	0.318028	0.372677	0.306945	0.290681	0.421389	0.343984	0.233937	0.249129	0.354868	0.35146	0.420345	0.353946
10K_17897	0.433435	0.325556	0.430773	0.46023	0.459414	0.494545	0.441969	0.454433	0.422395	0.409357	0.548462	0.460298	0.38724	0.386937	0.52869	0.491379	0.471894	0.450722	0.445092	0.454701	0.496241	0.406686	0.463697	0.393798	0.458293	0.393006	0.361326	0.502422	0.40664	0.314846	0.335885	0.433852	0.40281	0.467588	0.412834
10K_17898	0.0486039	-0.0574769	0.0410091	0.00346785	0.00366073	0.0397966	0.0171627	0.0237701	-0.0106713	-0.0542485	-0.0275182	0.038634	0.0133517	0.0765422	0.00495842	-0.0409267	0.034296	0.0034566	0.020866	0.0147176	-0.0304603	-0.0244069	-0.0491067	-0.00259351	-0.0290791	-0.06168	0.0700746	-0.00422838	-0.000593194	0.023699	0.0704004	0.0313765	0.110842	-0.0109587	0.0319626
10K_17899	0.701421	0.571393	0.630944	0.513485	0.491829	0.550345	0.486874	0.505528	0.512981	0.568875	0.528269	0.562224	0.479796	0.516418	.	.	0.441245	.	.	.	.	0.504506	.	0.427691	.	0.554475	0.416107	.	0.713483	.	0.737253	0.438041	0.563098	0.40964	0.449985
10K_17900	0.604621	0.574493	0.460904	0.740835	0.489127	0.519168	0.569925	0.545348	0.621762	0.635879	0.559619	0.569682	0.55396	0.570254	0.573276	0.498965	0.713149	0.640601	0.56513	0.554065	0.582433	0.56423	0.574684	0.584962	0.563397	0.712353	0.705354	0.529855	0.551446	0.57508	0.627343	0.638326	0.662256	0.662034	0.59805
10K_17901	0.0271793	-0.0742879	0.138595	0.010608	-0.0233098	0.0470259	0.116294	0.113998	0.0872124	0.130305	0.0443034	0.0186288	0.208833	0.115597	0.122564	0.277174	0.0566926	0.180254	0.193349	0.147392	0.180253	0.000850307	0.0166511	0.245051	0.0168093	0.0745921	0.12313	0.177871	0.0845448	-0.0628698	0.0611031	-0.0873996	-0.0929299	-0.0632106	-0.14512
10K_17902	0.243182	0.238037	0.233589	0.184406	0.190812	0.19166	0.0759489	0.090165	0.102479	0.118037	0.152982	0.128968	0.148649	0.0669675	0.0503528	0.0819948	0.166107	0.185387	0.123675	0.130599	0.2314	0.111649	0.139913	0.182021	0.0404971	0.192256	0.106745	0.105459	0.143481	0.100808	0.110961	0.186375	0.358048	0.192169	0.104716
10K_17907	0.631174	0.651067	0.650987	0.527462	0.582588	0.553345	0.658708	0.544203	0.656004	0.533098	0.684612	0.581013	0.586569	0.647189	0.588541	0.484003	0.544014	.	0.352688	0.375448	0.574669	0.542891	0.290642	0.526241	0.537303	0.503858	0.606563	0.596644	0.77402	0.383258	0.655094	0.627691	0.551769	0.672901	0.497311
10K_17908	.	.	.	0.399902	.	0.545705	0.222455	0.240431	.	0.387718	0.520281	0.398944	0.336682	0.454093	.	.	0.123643	.	0.315936	.	.	0.0920682	.	.	.	.	0.372346	.	0.481434	.	.	0.188832	.	.	.
10K_17909	.	.	.	.	.	0.582547	0.469782	0.562633	.	.	0.582179	0.718275	0.50867	.	.	.	0.534397	.	0.527177	0.226068	.	0.396264	.	0.554862	0.671833	0.247863	0.338072	.	0.344576	.	.	.	.	.	.
10K_17910	0.739052	0.662431	0.792035	0.55644	0.73351	0.761634	0.800927	0.689567	0.742144	0.558956	0.745563	0.701425	0.740761	0.824415	0.642356	0.53303	0.596524	.	0.488323	0.345415	0.602972	0.578201	0.329332	0.653921	0.647929	0.516786	0.720697	0.676348	0.73674	0.432863	0.693593	0.687308	0.648383	0.780795	0.647837
10K_17912	0.193372	0.0459925	0.049514	-0.0451265	0.141075	0.221206	-0.108389	-0.0109743	-0.0146383	0.199878	0.248258	0.030422	0.131873	0.310007	-0.0365529	0.0808839	-0.0795392	.	-0.0464736	-0.0835153	-0.052842	-0.0663898	.	-0.00157913	0.036379	0.00472983	0.232609	-0.0278333	0.216772	0.216352	0.173658	0.118216	-0.0316256	0.0511819	0.08244
10K_17913	.	0.136797	0.25396	-0.0161118	0.204142	0.30339	0.379326	0.385421	0.33861	0.0159891	0.40946	0.405126	0.369183	0.293239	0.0531077	0.214681	0.0425052	.	0.127658	0.0391218	.	-0.0216809	.	0.191684	0.236175	0.0289316	0.195942	.	0.210836	0.185654	.	0.14098	0.177671	0.117488	.
10K_17914	0.277838	0.294874	0.507785	0.171196	0.328667	0.259583	0.161817	0.0459335	0.127337	0.25061	0.134339	0.141659	0.28753	0.208029	0.118414	0.369091	-0.0263725	.	0.208942	0.1712	0.0420558	0.0409629	-0.0197653	0.0433587	-0.0567761	-0.0167065	0.0291712	0.0221887	0.593701	0.573811	0.110615	0.378701	0.230536	0.396106	0.142089
10K_17915	0.172542	0.438042	0.482145	0.165467	0.46168	0.197648	0.498408	0.0277749	0.277876	0.189403	0.214765	0.0514575	0.288484	0.207536	0.1105	0.18759	-0.0250004	.	0.232577	0.083893	-0.0292557	-0.0903965	.	0.0272073	0.00683575	0.105603	0.0621106	.	0.369869	0.501307	0.0947712	0.388797	0.349814	0.342293	0.203982
10K_17919	0.389667	0.613613	0.591993	0.408829	0.587842	0.681548	0.579549	0.410011	0.484855	0.395299	0.652786	0.348289	0.669035	0.547464	0.3092	0.410112	0.476932	.	0.407584	0.411397	0.508751	0.283564	.	0.30923	0.553055	0.467061	0.281403	0.368997	0.709891	0.506463	0.328113	0.45365	0.430453	0.511454	0.481497
10K_17920	0.349377	0.669134	0.609555	0.43828	0.567142	0.672939	0.602491	0.434512	0.59399	0.423117	0.645348	0.43207	0.677006	0.633604	0.276857	0.455826	0.439317	.	0.411532	0.388233	0.50301	0.30296	.	0.360271	0.595851	0.448725	0.304958	.	0.741848	0.518173	0.298035	0.434222	0.422288	0.48842	.
10K_17921	.	.	.	.	.	.	0.565815	0.454877	.	.	0.496534	.	.	.	.	.	.	.	.	.	.	.	.	.	.	.	.	.	.	.	.	.	.	.	.
10K_17926	0.482526	0.546732	0.459141	0.49676	0.48044	0.509431	0.586538	0.507027	0.506803	0.554197	0.565297	0.547586	0.507952	0.543395	0.570445	0.464535	0.504727	0.494982	0.530169	0.492609	0.441691	0.51046	0.493089	0.480375	0.532604	0.604189	0.490266	0.492284	0.461062	0.510985	0.497371	0.497624	0.467437	0.465089	0.42717
10K_17927	0.493274	0.613888	0.520335	0.532467	0.609886	0.500023	0.614963	0.594133	0.576873	0.652763	0.614642	0.594468	0.541851	0.644503	0.677231	0.506291	0.549017	0.553786	0.517186	0.524302	0.522284	0.618786	0.612523	0.609402	0.561754	0.692421	0.574602	0.554278	0.428504	0.584137	0.607679	0.640595	0.543735	0.589251	0.474936
10K_17928	0.525114	0.643668	0.56507	0.611625	0.671312	0.523528	0.644174	0.658548	0.645126	0.71136	0.648986	0.645685	0.583302	0.68391	0.746297	0.563639	0.625494	0.634235	0.531569	0.570639	0.583522	0.7218	0.698148	0.703551	0.598952	0.714395	0.637256	0.610859	0.484841	0.629227	0.684024	0.718874	0.607027	0.692779	0.520325
10K_17929	0.43246	0.318204	0.488135	0.471768	0.308388	0.421078	0.471812	0.282709	0.284476	0.428536	0.316318	0.553435	.	0.311868	0.524231	0.423366	0.473333	.	0.383812	.	0.457856	0.424225	0.24568	0.368497	0.364613	0.376015	0.331764	0.559733	0.441432	0.523663	0.310398	0.52376	0.310733	0.466662	0.468231
10K_17930	0.323461	0.214556	0.333316	0.220454	0.224404	0.303314	0.231994	0.213063	0.253821	0.16375	0.187442	0.170507	0.278863	0.218895	0.273663	0.312464	0.274668	0.18517	0.267199	0.28157	0.246824	0.230797	0.224201	0.246569	0.284865	0.203463	0.278122	0.224127	0.293838	0.23223	0.222205	0.190789	0.215646	0.17937	0.229014
10K_17931	0.715401	0.697015	0.762338	0.677688	0.68649	0.730186	0.732396	0.680761	0.753929	0.685556	0.636022	0.668348	0.706098	0.718227	0.710373	0.732182	0.765269	0.648659	0.764379	0.6267	0.723013	0.725257	0.73844	0.697051	0.712893	0.720148	0.685536	0.705166	0.744776	0.631594	0.726881	0.595129	0.676334	0.671738	0.675045
10K_17932	0.673386	0.736054	0.700657	0.726571	0.739531	0.66621	0.780204	0.77033	0.762519	0.790854	0.711439	0.745918	0.679766	0.767108	0.828217	0.693205	0.758311	0.695205	0.688385	0.619229	0.709672	0.806102	0.777507	0.787143	0.71153	0.789457	0.743307	0.715149	0.660522	0.697404	0.788509	0.766498	0.690377	0.77315	0.644135
10K_17933	0.494688	0.581437	0.497401	0.581101	0.638304	0.472087	0.582072	0.592693	0.60672	0.677777	0.615904	0.599965	0.541405	0.614391	0.681968	0.510747	0.577182	0.585096	0.4777	0.573485	0.547274	0.675247	0.636712	0.643964	0.561144	0.633514	0.561303	0.566882	0.486606	0.582347	0.618364	0.660387	0.550087	0.639542	0.495765
10K_17934	0.0974331	0.0669652	0.0546556	0.0399613	0.112218	0.123008	0.0808619	0.0939173	0.0433137	0.0598881	0.0606165	0.0273169	0.0357904	0.0435966	-0.00860872	0.0471905	0.0373939	0.00800612	0.17017	0.144801	0.173154	0.056009	0.027963	0.0856886	0.120948	0.0739521	0.16398	0.171976	0.181484	-0.0121443	0.0828559	-0.0414284	0.00167189	0.027051	0.0482147
10K_17935	0.0611997	0.108524	0.029312	0.103264	0.109036	0.10276	0.139761	0.141	0.103582	0.128995	0.121468	0.0801365	0.156897	0.050423	0.101317	0.155827	0.0776184	0.0589869	0.171949	0.15261	0.140363	0.0183077	0.061564	0.0885776	0.0838851	0.119704	0.185796	0.148896	0.103289	0.0898874	0.161408	0.122695	0.109011	0.112576	0.00638187
10K_17936	0.417627	0.420245	0.38928	0.204588	0.161595	0.38923	0.240314	0.224381	0.290665	0.325653	0.394943	0.194678	0.346404	0.234294	0.294066	0.405217	0.181512	0.321557	0.300663	.	0.298109	0.259335	0.31717	0.325147	0.338843	0.364593	0.154315	0.342209	0.380438	0.32667	0.377137	0.278657	0.178957	0.366149	0.229135
10K_17937	0.392447	0.272565	0.320917	0.24663	0.200161	0.344149	0.385233	0.277039	0.390175	0.32306	0.358109	0.39895	0.258911	0.384966	0.477538	0.357407	0.296595	.	0.328589	.	0.285693	0.305917	0.326576	0.329094	0.319123	0.273361	0.255206	0.300854	0.400758	0.334486	0.227825	0.324701	0.369069	0.305827	.
10K_17938	0.493184	0.181538	0.529022	.	0.320704	0.322888	0.402465	0.416058	0.415143	0.491649	0.347703	0.347069	.	0.419942	0.43414	0.440545	0.606053	.	0.373751	.	0.374217	0.412031	0.452817	0.43301	0.376715	0.436819	0.355811	0.358333	0.445088	0.518652	0.27337	0.476049	0.459389	0.541364	.
10K_17939	0.451714	0.366613	0.361743	0.276404	0.289239	0.452046	0.450422	0.330147	0.440704	0.388373	0.38692	0.457101	0.288734	0.43841	0.508103	0.437324	0.326517	.	0.366959	.	0.383927	0.352446	0.370133	0.40671	0.413313	0.360053	0.302045	0.422662	0.445583	0.397164	0.313042	0.364907	0.39619	0.359277	.
10K_17940	0.555855	0.506458	0.409502	.	0.468973	0.588578	0.449549	0.445184	0.396426	0.409556	0.478894	0.434495	0.279739	0.417464	0.536692	0.511284	0.274262	.	0.351804	.	0.451559	0.359802	0.451279	0.492412	0.621863	0.51429	0.489344	0.492556	0.42826	0.376473	0.285585	0.333755	0.378036	0.347944	.
10K_17941	0.489949	0.429889	0.360301	0.369832	0.390131	0.525238	0.37133	0.27349	0.2848	0.357375	0.42673	0.35298	0.276012	0.328408	0.355838	0.407182	0.253276	.	0.278609	.	0.365185	0.324632	0.367978	0.35385	0.55709	0.433909	0.444359	0.311303	0.296505	0.314509	0.257647	0.280656	0.332121	0.372571	.
10K_17942	0.304111	0.287257	0.222612	0.126647	0.152069	0.213898	0.134326	-0.0184798	0.0641456	0.222765	0.193304	0.246479	0.236432	0.184665	0.207413	0.131533	0.0806216	.	0.0889806	.	0.114833	0.310724	0.140745	0.120652	0.200407	0.177416	.	.	0.0449853	0.240537	0.220624	0.238962	0.259319	0.256258	0.0950337
10K_17943	0.529873	.	.	.	.	.	.	.	.	.	.	0.330188	.	.	.	.	.	.	.	.	.	.	.	.	.	.	.	.	.	.	0.446531	.	.	.	.
10K_17944	0.560737	0.494578	0.416188	.	0.430583	0.558343	0.510892	0.443955	0.485047	0.466047	0.465821	0.512132	0.390166	0.4655	0.557775	0.536207	0.396498	.	0.450262	.	0.487968	0.37047	0.432103	0.516028	0.521415	0.458413	0.474903	0.521961	0.524337	0.471207	0.364231	0.425885	0.457202	0.414096	.
10K_17945	0.414981	0.372911	0.381293	.	0.468841	0.385392	0.353164	0.434051	0.300293	0.504233	0.345616	0.358254	.	0.549201	0.499028	0.492458	0.461449	.	0.555756	.	0.370063	0.488899	0.340189	0.477877	0.35387	0.526556	0.312429	0.461352	0.565212	0.419413	0.516743	0.522597	0.411104	0.587367	.
10K_17952	0.0811401	-0.0863987	-0.154282	.	-0.105753	0.0332797	-0.0487764	0.0429608	-0.105364	-0.0185748	-0.104689	0.0107664	.	-0.00815098	0.0164396	-0.0480038	-0.0109056	.	-0.0781779	.	-0.0449464	-0.114653	-0.0740127	-0.134866	0.0502861	-0.0023587	.	-0.0634642	-0.0725943	-0.147892	0.0394334	-0.0939526	-0.0770736	-0.0148313	.
10K_17954	-0.0897954	-0.18164	.	.	-0.278544	-0.270383	-0.263326	-0.13824	-0.283618	-0.163773	-0.186298	-0.134376	.	-0.198713	-0.234986	-0.297617	-0.328126	.	-0.382328	.	-0.392557	-0.280659	-0.209695	-0.291653	-0.324612	-0.325097	.	-0.387066	-0.381067	-0.278535	-0.320005	-0.22975	-0.240089	-0.157656	.
10K_17955	0.0448892	0.021934	-0.131714	.	0.111831	-0.0325738	-0.0819623	0.211664	0.0136024	0.0600162	-0.0402594	0.0522693	.	0.0212609	-0.0937806	-0.137464	-0.0419226	.	-0.121102	.	-0.0699225	-0.0233371	-0.0216932	-0.0665271	-0.0937282	-0.0988868	.	-0.0602709	-0.0556878	0.096032	-0.0142819	0.00191256	-0.0416882	0.0836909	.
10K_17957	0.237696	0.182316	0.134335	.	0.298266	0.130675	0.106162	0.279914	0.160229	0.183056	0.143933	0.154248	.	0.139488	0.192939	0.122806	0.276623	.	0.110704	.	0.0759275	0.216778	0.163435	0.193387	0.123548	0.111023	0.0970616	0.193897	0.216904	0.347498	0.154214	0.234504	0.170506	0.284471	.
10K_17958	0.295189	0.267135	0.206184	.	0.33208	0.231464	0.226158	0.326546	0.258422	0.260714	0.262993	0.224389	.	0.202194	0.255899	0.207572	0.379644	.	0.165611	.	0.185172	0.268703	0.24632	0.267769	0.212909	0.147649	0.19018	0.248062	0.305015	0.367646	0.197737	0.278635	0.262726	0.31726	.
10K_17959	0.332529	0.281041	0.198223	.	0.217815	0.336691	0.301357	0.16058	0.217208	0.285851	0.220751	0.303815	.	0.181628	0.350705	0.299256	0.457007	.	0.227489	.	0.201549	0.22474	0.233781	0.218338	0.349359	0.210209	.	0.302962	0.251532	0.162413	0.280663	0.218543	0.261457	0.184195	.
10K_17960	-0.116694	-0.304253	.	.	-0.229158	-0.285204	-0.229988	-0.180824	-0.180467	-0.141763	-0.186154	-0.159519	.	-0.195312	-0.180931	-0.24101	-0.11485	.	-0.329477	.	-0.366814	-0.228887	-0.156493	-0.224094	-0.318561	-0.188907	.	-0.236903	-0.361066	-0.2926	-0.298847	-0.189318	-0.251404	-0.117664	.
10K_17961	-0.145652	-0.230379	-0.106496	.	-0.267945	-0.273383	-0.249901	-0.231892	-0.241754	-0.169181	-0.20978	-0.192134	.	-0.241645	-0.147362	-0.24663	-0.211687	.	-0.30781	.	-0.361354	-0.220554	-0.155738	-0.242491	-0.367074	-0.242357	.	-0.266495	-0.310487	-0.202545	-0.280064	-0.133215	-0.22162	-0.128719	.
10K_17962	0.313662	0.230373	0.175868	.	0.165402	0.303674	0.269478	0.182128	0.146018	0.249406	0.165478	0.268249	.	0.134295	0.346447	0.261832	0.405855	.	0.197455	.	0.147773	0.223023	0.225707	0.162271	0.323667	0.202701	0.394361	0.264605	0.190908	0.156527	0.295213	0.215281	0.228448	0.202769	.
10K_17963	0.138795	0.0644732	0.0613513	0.124909	0.0983376	0.0721924	0.0294502	0.0831293	0.0460334	0.136683	0.0525328	0.0556337	0.107312	0.0161937	0.200245	0.086309	0.160973	.	0.0335476	.	-0.014633	0.174508	0.17289	0.0808509	0.0760152	0.0484779	0.111886	0.0809482	0.0230201	0.146292	0.145981	0.172854	0.138475	0.228535	.
10K_17964	0.508707	0.465809	0.478314	.	0.471491	0.435015	0.42016	0.431206	0.423419	0.467863	0.442346	0.27691	0.480973	0.335104	0.542201	0.486581	0.475155	.	0.499258	.	0.453147	0.53252	0.482462	0.509989	0.444376	0.484548	0.457354	0.547198	0.601314	0.697677	0.464553	0.514426	0.484623	0.467384	.
10K_17965	0.244962	0.283196	0.165331	0.230833	0.261357	0.277728	0.194925	0.25443	0.238887	0.282631	0.232546	0.279168	0.251983	0.171085	0.239869	0.245042	0.220039	.	0.162873	.	0.169621	0.293463	0.311216	0.275806	0.187994	0.24115	0.177856	0.233328	0.201494	0.324875	0.233183	0.364188	0.274981	0.425203	0.185154
10K_17966	0.170974	0.212711	0.140664	0.199012	0.212663	0.188558	0.138719	0.197594	0.207929	0.209299	0.200409	0.252338	0.222296	0.110731	0.145536	0.153156	0.160256	.	0.101866	.	0.122928	0.225813	0.246034	0.213815	0.0950416	0.155298	0.0907191	0.135979	0.115703	0.219233	0.148468	0.275071	0.195863	0.345108	0.111831
10K_17967	-0.121335	-0.172478	.	.	-0.20802	-0.120469	-0.0993875	-0.259054	-0.107714	-0.11835	-0.186725	-0.194231	.	-0.216242	0.00928178	-0.153271	-0.104519	.	-0.134728	.	-0.1873	-0.0487803	-0.104077	-0.105924	-0.231514	-0.050547	.	-0.120281	-0.0892388	-0.0933693	-0.16185	-0.0342763	-0.126643	-0.120879	.
10K_17968	0.660004	0.680788	0.611438	.	0.628716	0.601881	0.660763	0.498208	0.654969	0.636931	0.710702	0.489761	0.618225	0.509863	0.636294	0.677276	0.664068	.	0.668581	.	0.712476	0.616098	0.655736	0.680645	0.675358	0.51836	0.575285	0.675506	0.769566	0.691591	0.560887	0.589096	0.624136	0.561376	.
10K_17969	0.699425	0.672949	0.601588	.	0.63606	0.64885	0.66101	0.391744	0.670633	0.665774	0.708822	0.599865	0.571593	0.577636	0.628692	0.727035	0.706915	.	0.67736	.	0.710718	0.542989	0.595338	0.673995	0.704283	0.488561	0.635162	0.694425	0.678445	0.559273	0.542242	0.520643	0.603816	0.497435	.
10K_17970	0.568646	0.609479	0.496618	.	0.479809	0.593546	0.545197	0.338356	0.514683	0.563782	0.556682	0.503535	0.452318	0.461349	0.569626	0.63823	0.649486	.	0.537192	.	0.554889	0.440383	0.487866	0.526505	0.61703	0.456748	0.601038	0.567264	0.499793	0.428539	0.494467	0.490919	0.538694	0.449809	.
10K_17971	0.212664	0.187065	0.209457	.	0.164546	0.126302	0.15466	0.258529	0.203754	0.190687	0.168163	0.164481	0.260614	0.216744	0.241021	0.255527	0.144062	.	0.265314	.	0.180295	0.292672	0.202873	0.260514	0.222112	0.27243	.	0.235669	0.311992	0.388458	0.265138	0.234035	0.186133	0.219998	.
10K_17972	0.311824	0.246272	0.309208	.	0.261972	0.243543	0.255127	0.304217	0.303555	0.290954	0.282249	0.230924	0.327772	0.313696	0.349135	0.360431	0.253661	.	0.356285	.	0.283933	0.371454	0.320573	0.357296	0.313555	0.27637	.	0.345223	0.417158	0.437656	0.310588	0.276555	0.287902	0.330827	.
10K_17975	-0.000813815	0.0804378	-0.0369402	.	-0.0716874	-0.0843918	-0.036578	-0.0405161	-0.0684988	-0.0460592	-0.141467	-0.174751	-0.0273961	-0.0812776	-0.0388347	-0.0458449	0.148647	.	-0.0854543	.	-0.0962289	-0.0543005	-0.0338666	-0.0357219	-0.0785141	0.104526	.	-0.0142159	0.0373248	-0.0272509	0.128645	0.0410576	0.0352049	-0.0553018	.
10K_17976	0.152849	0.245924	0.0982979	.	0.142529	0.0249965	0.0429708	0.0703581	0.0827215	0.269777	0.160764	0.165969	.	0.16134	0.138374	0.201383	-0.0556131	.	0.167539	.	0.0420061	0.22316	0.20972	0.119177	0.16131	0.0909732	.	0.204707	0.00629262	0.322797	0.239569	0.285634	0.328005	0.343747	.
10K_17977	0.148926	0.197823	.	.	0.126863	-0.06927	0.105971	0.042358	0.120161	0.00663732	-0.0424332	0.125897	.	0.0206776	0.118248	-0.00709012	-0.0743137	.	0.0847553	.	0.00219002	0.0930494	-0.00381672	0.0440613	0.0347029	-0.0487997	.	-0.00281985	-0.0311261	0.0686008	0.0865691	0.0314402	0.0579224	0.132758	.
10K_17978	0.295869	0.250172	0.284839	.	0.269404	0.165357	0.209909	0.27137	0.234317	0.300671	0.33027	0.307375	.	0.144125	0.232173	0.254712	0.145262	.	0.338684	.	0.266727	0.23726	0.213352	0.283254	0.257283	0.147566	.	0.252107	0.354107	0.209531	0.1717	0.324689	0.272339	0.372334	.
10K_17980	0.299195	0.347307	0.225264	0.233235	0.351379	0.379585	0.360676	0.271883	0.356849	0.28	0.253062	0.279015	0.288731	0.397322	0.396387	0.444046	0.357378	.	0.409263	.	0.348049	0.400297	0.324422	0.419547	0.432104	0.462357	0.31374	0.429976	0.363449	0.385592	0.360699	0.297862	0.319782	0.379379	0.451852
10K_17981	0.438904	0.505666	0.331693	0.351456	0.520489	0.518425	0.431119	0.386928	0.519365	0.429077	0.435004	0.41361	0.379669	0.561173	0.533289	0.589834	0.469805	.	0.574717	.	0.521208	0.536746	0.508972	0.576142	0.535699	0.639197	0.461829	0.534304	0.546755	0.514104	0.515517	0.441902	0.461361	0.582261	0.502894
10K_17982	0.348499	0.360105	0.339964	.	0.281194	0.413551	0.400107	0.301073	0.370424	0.247797	0.302796	0.286407	.	0.397718	0.400154	0.410764	0.411672	.	0.393746	.	0.396338	0.347476	0.315457	0.388707	0.419942	0.413894	0.403478	0.504498	0.346112	0.391621	0.281859	0.279942	0.217521	0.288522	0.427315
10K_17983	0.407269	0.468184	0.369703	0.364709	0.405289	0.479016	0.465936	0.385813	0.470638	0.362734	0.357251	0.365633	0.392891	0.506327	0.48229	0.538292	0.456613	.	0.504977	.	0.48053	0.468641	0.417554	0.504062	0.531579	0.529785	0.474592	0.550341	0.435978	0.463472	0.38172	0.380232	0.382126	0.435352	0.471882
10K_17984	0.289132	0.280439	0.300253	0.311103	0.3037	0.298031	0.305042	0.23006	0.404676	0.295022	0.308643	0.235121	0.271202	0.354797	0.427249	0.384925	0.441159	.	0.383623	.	0.340743	0.323766	0.394238	0.411352	0.38597	0.437937	0.3799	0.406334	0.403763	0.315574	0.359332	0.334297	0.334165	0.390818	0.424608
10K_17985	0.49015	0.412574	0.425414	0.296252	0.556876	0.561584	0.472689	0.525279	0.475151	0.604023	0.575477	0.60707	0.359478	0.522047	0.425576	0.568623	0.524364	.	0.547342	.	0.462082	0.576348	0.452066	0.596994	0.638481	0.4823	.	0.541836	0.57265	0.469846	0.53735	0.474569	0.438081	0.486044	.
10K_17986	0.51697	0.610248	0.42012	0.433402	0.578612	0.59321	0.552899	0.457763	0.600094	0.525522	0.510893	0.508161	0.507293	0.655589	0.567338	0.71056	0.527069	.	0.673314	.	0.629621	0.635256	0.612187	0.634881	0.613253	0.711952	0.587378	0.643105	0.599621	0.622893	0.515513	0.50847	0.585144	0.677027	0.554794
10K_17988	-0.250888	-0.241245	.	.	-0.184618	-0.155966	-0.130892	-0.237094	-0.173971	-0.233858	-0.0993324	-0.179381	.	-0.0760526	-0.149518	-0.140096	-0.121038	.	-0.194327	.	-0.123551	-0.249141	-0.190568	-0.193929	-0.107673	-0.159856	.	-0.124042	-0.18356	-0.109392	-0.284072	-0.249502	-0.17893	-0.169549	.
10K_17989	0.444983	0.412464	.	.	0.301318	0.318396	0.220416	0.241681	0.25077	0.413511	0.265172	0.257244	.	0.271964	.	0.348008	.	.	0.294547	.	0.321535	0.42599	0.295299	0.467449	0.400362	0.340762	.	0.377774	0.298255	0.337835	0.224595	0.217603	0.294633	0.336079	.
10K_17990	0.475672	0.437948	.	.	0.303986	0.37521	0.313197	0.446143	0.408166	0.427088	0.370832	0.320203	.	0.259105	.	0.333002	.	.	0.376866	.	0.377884	0.33154	0.367532	0.271932	0.383566	0.296178	.	0.319742	0.461366	0.288564	0.285077	0.32668	0.440879	0.366713	.
10K_17991	0.421012	0.378879	.	.	0.328588	.	0.436884	0.49247	.	0.399603	0.498591	0.407324	.	0.413365	.	0.355721	.	.	0.35418	.	0.307226	0.366698	0.155474	0.370103	0.324956	0.363553	.	0.323339	0.491845	0.266977	0.354676	0.182497	0.301852	0.405481	.
10K_17992	0.533606	.	.	.	0.269406	.	.	0.479748	.	0.486187	0.501481	0.526567	.	0.442955	.	0.453489	.	.	0.373956	.	0.289111	0.361564	0.330368	0.360109	0.390541	0.332814	.	0.341748	0.389822	0.426664	0.448529	.	0.35923	0.482874	.
10K_17993	0.461311	0.39595	.	.	0.407397	0.33594	0.316561	0.339543	0.388036	0.381535	0.443819	0.340015	.	0.384379	.	0.455644	0.605776	.	0.372563	.	0.315	0.462203	0.462461	0.495516	0.418237	0.485431	.	0.41704	0.394495	0.355322	0.226277	0.327847	0.394544	0.50593	.
10K_17994	0.438663	0.421138	.	.	0.33801	.	.	0.502171	0.396252	0.424955	0.565332	0.467055	.	0.401883	.	0.384422	.	.	0.42697	.	0.312219	0.422859	0.185733	0.405437	0.331243	0.369669	.	0.385619	0.464379	0.330903	0.408558	0.191427	0.322044	0.440828	.
10K_17995	0.373212	0.365815	.	.	0.293435	.	.	0.338332	0.204499	0.396798	0.411014	0.422238	.	0.359497	.	0.296586	.	.	0.250868	.	0.232092	0.297262	0.15199	0.316502	0.265588	0.287983	.	0.322597	0.397953	0.249894	0.389035	0.234678	0.197663	0.263131	.
10K_17996	0.404218	0.329466	.	.	0.302606	.	.	0.423511	.	0.390228	0.473623	0.449276	.	0.509947	.	0.287856	.	.	0.379195	.	0.331662	0.30018	0.214066	0.288245	0.32631	0.323273	.	0.286248	0.445298	0.194425	0.35516	.	0.304592	0.338096	.
10K_17997	0.457068	.	.	.	0.241525	.	.	0.324248	.	0.42163	0.408915	0.416263	.	0.37919	.	0.340712	.	.	0.269726	.	0.324054	0.315087	0.210798	0.300773	0.249483	0.246022	.	0.320314	0.299228	0.281009	0.398883	.	0.26333	0.381294	.
10K_17998	0.184259	0.205803	.	.	0.215846	.	.	0.167832	.	0.15897	0.265632	0.16698	.	0.302701	.	0.158561	.	.	0.185446	.	0.128051	0.122607	0.116654	0.136412	0.148238	0.11276	.	0.108417	0.306848	0.0337788	0.158163	.	0.219945	0.156024	.
10K_17999	0.457826	.	.	.	0.24688	.	.	0.409115	.	0.475648	0.46765	0.495617	.	0.474338	.	0.365827	.	.	0.32256	.	0.358992	0.338594	0.240857	0.328631	0.306841	0.301766	.	0.350935	0.347636	0.292616	0.423332	.	0.279873	0.386112	.
10K_18001	0.461834	0.339894	.	.	0.351283	.	.	0.511687	.	0.468596	0.547839	0.536156	.	0.55999	.	0.337185	.	.	0.466226	.	0.397727	0.373919	0.28726	0.394238	0.378454	0.338931	.	0.35125	0.537972	0.253717	0.425575	.	0.356201	0.392907	.
10K_18002	0.508086	.	.	.	0.308332	.	.	0.486831	.	0.529908	0.508833	0.579565	.	0.499227	.	0.396218	.	.	0.362622	.	0.392805	0.414922	0.327912	0.39652	0.341355	0.29876	.	0.406456	0.410728	0.326414	0.451781	.	0.313463	0.446048	.
10K_18003	0.294132	0.278489	.	.	0.279704	.	.	0.430024	.	0.368992	0.471356	0.433142	.	0.41125	.	0.241861	.	.	0.428882	.	0.29404	0.300892	0.239757	0.343662	0.313779	0.258948	.	0.298649	0.418675	0.231329	0.311258	.	0.298821	0.331608	.
10K_18004	0.106076	0.237973	.	.	0.265221	.	.	0.161255	.	0.205257	0.186093	0.162181	.	0.223173	.	0.279367	.	.	0.271963	.	0.222156	0.168711	0.236457	0.312008	0.271851	0.268934	.	0.269936	0.174057	0.340106	0.1412	.	0.187323	0.194959	.
10K_18005	0.384477	.	.	.	0.437772	.	.	0.22705	.	0.361404	0.266125	0.26115	.	0.305364	.	0.485171	.	.	0.342164	.	0.40867	0.336899	0.507702	0.422463	0.517014	0.462533	.	0.51431	0.280593	0.516807	0.286781	.	0.453328	0.458557	.
10K_18006	0.376699	.	.	.	0.425981	.	.	0.166934	.	0.316471	0.195096	0.207699	.	0.246435	.	0.426816	.	.	0.302237	.	0.366212	0.32597	0.459228	0.367192	0.473384	0.40146	.	0.457202	0.227059	0.48129	0.28576	.	0.447768	0.450516	.
10K_18009	0.0823541	.	.	.	0.202188	.	.	0.124304	.	0.147981	0.127551	0.0718485	.	.	.	0.280339	.	.	0.244145	.	0.241535	0.0755185	0.193182	0.264751	0.199263	0.253331	.	0.229911	0.119145	0.282075	0.177196	.	0.149247	0.128619	.
10K_18010	0.237534	.	.	.	0.33223	.	.	0.238365	.	0.28478	0.239097	0.175079	.	.	.	0.409942	.	.	0.354332	.	0.355884	0.167737	0.31393	0.395361	0.356847	0.401288	.	0.366804	0.229413	0.434514	0.246395	.	0.267207	0.26956	.
10K_18011	0.484819	.	.	.	0.370396	.	.	0.259488	.	0.332803	0.246676	0.286511	.	.	.	0.472946	.	.	0.389736	.	0.455409	0.305281	0.461255	0.409972	0.501295	0.397942	.	0.507938	0.366907	0.472114	0.308247	.	0.39856	0.386504	.
10K_18012	0.473734	.	.	.	0.339786	.	.	.	.	0.296841	0.191614	0.249711	.	0.315644	.	0.396479	.	.	0.354839	.	0.399071	0.300502	0.402861	0.354233	0.467863	0.340412	.	0.459592	0.306383	0.435048	0.297345	.	0.401102	0.377783	.
10K_18014	0.29631	.	.	.	0.33296	.	.	0.303839	.	0.302718	0.282519	0.21124	.	.	.	0.436924	.	.	0.384951	.	0.410517	0.179997	0.319138	0.394716	0.350947	0.34547	.	0.375339	0.298581	0.408768	0.306559	.	0.252558	0.266439	.
10K_18017	0.13714	.	.	.	0.110539	.	.	.	.	0.154762	0.146841	0.0449534	.	.	.	0.186741	.	.	0.16936	.	0.205113	0.0818245	0.127239	0.116646	0.132375	0.120845	.	0.151157	0.138186	0.146561	0.120613	.	.	0.0754522	.
10K_18018	-0.0281975	.	.	.	-0.150512	.	.	.	.	-0.158287	-0.225676	-0.231408	.	.	.	-0.154672	.	.	-0.0698749	.	-0.139179	-0.136311	-0.126427	-0.139278	-0.138485	-0.130854	.	-0.101861	0.00295209	-0.164132	-0.159009	.	-0.0733971	-0.11565	.
10K_18020	-0.00821338	.	.	.	-0.114618	.	.	.	.	-0.109185	-0.166382	-0.167904	.	.	.	-0.111121	.	.	-0.0432646	.	-0.0961011	-0.111827	-0.0940591	-0.103571	-0.104375	-0.0969265	.	-0.0454503	0.0490489	-0.130542	-0.121202	.	.	-0.114054	.
10K_18036	0.250989	0.143754	.	.	0.174469	.	.	.	0.0810084	0.195378	0.2204	0.126946	.	0.153182	.	0.129561	.	.	0.103967	.	0.130188	0.0633249	0.197812	0.000658875	0.115813	-0.037229	.	0.186577	0.103027	0.0180479	0.0976574	.	0.0976923	0.158462	.
10K_18037	0.268044	0.201022	.	.	0.16045	0.0242355	0.135862	0.178075	0.124235	0.133146	0.148489	0.130914	.	0.0733155	0.0964017	0.221046	0.134245	.	0.18439	.	0.204776	0.222032	0.0776271	0.138052	0.17341	0.316054	0.0959661	0.222037	0.186387	0.25946	0.196569	0.320668	0.207581	0.234245	.
10K_18038	0.137884	0.17919	.	.	0.15974	0.142821	0.114602	-0.0588628	0.215487	0.15722	0.202806	0.129966	.	0.135324	0.104684	0.240004	0.113455	.	0.159582	.	0.120998	0.086468	0.148806	0.14055	0.180753	0.187108	-0.0178207	0.206503	0.138783	0.163427	0.141094	0.178579	0.138435	0.123021	.
10K_18039	0.475626	0.409248	.	.	0.315296	0.218498	0.256937	0.203816	0.162113	0.337378	0.178252	0.308866	.	0.0914152	0.372248	0.466226	0.338195	.	0.373011	.	0.471109	0.496085	0.272255	0.396792	0.403956	0.533791	0.365615	0.439751	0.401645	0.390635	0.374327	0.443128	0.430447	0.360611	.
10K_18040	0.3937	0.335232	.	.	0.304483	0.317768	0.264394	0.262019	.	.	0.286922	.	.	0.392901	0.269866	.	0.246662	.	0.369359	.	0.352315	0.310794	0.295984	.	.	.	0.292294	.	0.348703	0.369453	0.314106	0.300872	0.287026	0.380233	.
10K_18041	0.428407	0.366179	.	.	0.24805	0.280457	.	0.480388	0.240526	0.503462	0.314803	0.32366	.	0.45126	.	.	.	.	.	.	0.187967	0.453575	.	0.363294	0.405507	0.406844	.	.	0.24978	.	0.222084	0.34508	0.079183	0.306533	.
10K_18042	0.537936	0.515657	0.416122	.	0.588496	0.536196	0.549245	0.576963	0.427683	0.648718	0.483765	0.637828	0.526318	0.45544	0.527767	0.468498	0.544448	.	0.546082	.	0.680757	0.634809	0.6714	0.690854	0.511714	0.588489	0.575208	0.493968	0.583676	0.508864	0.480926	0.406445	0.523719	0.562187	.
10K_18043	0.584889	0.353187	0.467207	.	0.58087	0.632009	0.608794	0.566893	0.389046	0.404468	0.635698	0.607472	0.369871	0.606581	0.591681	0.676962	0.511011	.	0.559907	.	0.597217	0.463511	0.546865	0.518899	0.394662	0.413266	0.332902	0.524646	0.58292	0.483203	0.504214	0.483502	0.481429	0.499405	.
10K_18044	0.304896	0.407321	0.206121	.	0.451951	0.561447	0.385279	0.368244	0.600088	0.509841	0.537478	0.403796	0.368965	0.635143	0.448918	0.361221	0.368833	.	0.374836	.	0.284236	0.281548	0.539477	0.442427	0.324207	0.257495	0.20155	0.387313	0.373276	0.388142	0.399617	0.296185	0.332823	0.472553	.
10K_18045	0.402085	0.472932	0.367115	0.251717	0.320961	0.283042	0.226858	0.187397	0.217851	0.328776	0.224936	0.253314	0.296473	0.182059	0.339138	0.317481	0.165137	0.0937406	0.42348	.	0.410293	0.262782	0.186994	0.329403	0.293277	0.381082	0.339408	0.436033	0.414995	0.464471	0.407547	0.326224	0.387716	0.470532	0.33428
10K_18047	0.266639	0.337467	.	0.284923	0.304449	0.267122	0.243551	0.0853477	0.180472	0.370044	0.314241	0.310816	0.282819	0.273302	0.280742	0.234192	0.147052	0.137395	0.225927	.	0.198236	0.225471	0.175233	0.040796	0.0574254	0.164545	0.181838	0.242859	0.276349	0.103717	0.169069	0.389463	0.356031	0.431982	.
10K_18048	0.575847	0.297398	0.60652	0.00707988	0.340019	0.303783	0.529318	0.28515	0.127541	0.179576	0.404367	0.04503	0.462084	0.487738	0.445609	0.504008	0.370603	0.229414	0.664104	.	0.541675	0.401257	0.569761	0.506464	0.258933	0.296251	0.501264	0.585755	0.418896	0.45925	0.376874	0.266393	0.355723	0.291412	.
10K_18049	0.538872	0.317669	0.504041	0.0440879	0.431221	0.448002	0.532058	0.397582	0.268856	0.319725	0.405182	0.207956	0.451247	0.477212	0.544933	0.535768	0.38947	0.311389	0.53928	.	0.449114	0.405532	0.594666	0.456808	0.416716	0.353958	0.505315	0.451992	0.44021	0.537896	0.341727	0.346042	0.53563	0.41562	.
10K_18050	0.327353	0.257714	.	.	0.289152	0.316038	.	0.147615	0.315977	0.27235	0.268498	0.315702	.	0.369712	0.400684	0.443134	.	.	0.14693	.	0.292659	0.40289	0.154381	0.449509	0.417623	0.409706	.	0.414332	0.245596	0.212984	0.253973	0.235096	0.473322	0.273621	.
10K_18051	0.202305	0.366944	.	.	0.294841	0.406942	.	0.452793	0.106566	0.126876	0.333042	0.0625978	.	0.168137	0.0487334	0.112171	.	.	0.26673	.	0.380823	0.167881	0.144779	0.112884	0.0977906	0.210226	.	0.235035	0.277433	0.345749	0.298797	0.442802	0.333869	0.469968	.
10K_18052	0.392786	0.290646	.	0.0407122	0.0921568	0.18184	0.261361	0.176657	0.177681	0.23103	0.331415	0.190253	0.181499	0.227018	0.085005	0.167387	0.00384259	0.190342	0.233847	.	0.300144	0.133785	0.00481949	0.0426288	0.0568004	0.0353643	0.147728	0.266748	0.298792	0.167742	0.12396	0.138052	0.136624	0.28954	.
10K_18053	0.411767	0.412653	.	0.0943083	0.144354	0.285965	0.400548	0.307154	0.192227	0.281994	0.383727	0.2717	0.339068	0.288658	0.22689	0.236103	-0.0471877	0.0732903	0.331917	.	0.359143	0.0714485	0.0796247	0.0210158	-0.0587433	0.172515	0.146879	0.215454	0.364511	0.171879	0.177378	0.267013	0.255315	0.450791	.
10K_18054	-0.113054	0.00377284	.	.	-0.00192141	-0.0743038	-0.125344	-0.138953	-0.152902	-0.00276961	-0.131204	-0.068572	.	-0.143764	-0.0495385	0.0434142	.	.	-0.0803677	.	-0.17666	0.00628297	0.149736	0.0304787	0.0665146	-0.0125409	0.023696	0.0905492	-0.118999	-0.119494	-0.045517	-0.0930715	.	0.00282131	.
10K_18055	-0.18901	-0.0712655	.	.	-0.0370179	-0.0931901	0.311042	0.137129	-0.026648	0.055145	0.132687	-0.0124101	0.0491969	-0.0759426	-0.0147166	-0.0632701	.	.	-0.143271	.	0.5772	0.102969	-0.0534461	-0.0632575	-0.100241	0.0665089	-0.00113369	0.0476178	0.560429	-0.0249353	-0.217368	-0.0101817	-0.0590062	0.119702	.
10K_18056	0.522684	0.0963884	.	.	0.640208	0.525737	.	0.526286	-0.0321997	0.197863	0.574499	0.235156	.	0.306239	0.194019	0.440167	.	.	0.504926	.	0.617591	0.014014	0.226187	0.21827	0.117522	0.16494	.	0.171499	0.544609	0.593907	0.556116	0.507347	0.493977	0.553247	.
10K_18057	0.368053	0.363856	.	.	0.515001	.	.	.	.	.	0.513286	.	.	0.234948	.	.	.	.	0.25399	.	0.367307	.	.	.	.	.	.	.	0.348553	.	0.346272	.	.	0.311944	.
10K_18062	0.104255	0.0398204	.	.	0.220267	.	.	.	.	0.0601767	0.143201	0.050055	.	0.0738559	.	0.112632	.	.	0.196221	.	0.222683	0.197096	0.061983	0.0218976	0.102432	0.0747967	.	0.1925	0.158712	0.0490032	0.150708	.	0.10701	0.173181	.
10K_18063	0.302341	.	.	.	0.158582	.	.	.	.	0.119403	0.300045	0.0734473	.	.	.	0.256743	.	.	0.193735	.	0.220002	0.213367	0.0909384	0.239124	0.120894	.	.	0.110981	0.201546	0.228619	0.345039	.	0.396986	0.283304	.
10K_18066	0.0763449	.	.	.	0.0558	.	.	.	.	0.193249	0.0703352	0.11957	.	.	.	0.147946	.	.	0.25291	.	0.158184	0.119331	0.21893	0.258094	0.206766	.	.	0.413652	0.345358	0.131892	0.000765133	.	0.0486375	0.172291	.
10K_18067	0.162817	.	.	.	0.227578	.	.	.	.	0.223455	0.21752	0.281731	.	0.244442	.	0.225713	.	.	0.139096	.	0.15613	0.188812	0.216897	0.291477	0.237258	0.1567	.	0.36326	0.397211	0.214687	0.0943734	.	0.189522	0.274192	.
10K_18068	0.20448	0.28545	.	.	0.0980359	.	.	.	.	0.192285	0.194555	0.259762	.	0.174323	.	0.245971	.	.	0.11732	.	0.203048	0.105248	0.282582	0.111865	0.148459	0.074574	.	0.217057	0.195559	0.158372	0.13922	.	0.277214	0.315074	.
10K_18069	0.295078	0.312901	.	.	0.175328	.	.	.	-0.0827528	0.254681	0.0930737	0.0398022	.	0.14581	.	0.232218	.	.	0.0938998	.	0.0298234	0.136097	0.211305	-0.00666204	0.232115	0.00311535	.	0.00538238	0.00177373	0.159672	0.161096	.	0.0351288	0.1519	.
10K_18070	0.333218	0.222664	.	.	0.249961	.	.	.	0.0216532	0.321705	0.202819	0.0956357	.	0.185806	.	0.179068	.	.	0.155972	.	0.086279	0.116094	0.163078	0.115017	0.293763	0.0259983	.	0.066199	0.080857	0.187455	0.173979	.	0.101534	0.268336	.
10K_18071	-0.0138428	.	.	.	0.236452	.	.	.	.	0.128258	0.257924	0.0638217	.	.	.	0.249712	.	.	0.0770391	.	0.129541	0.0612013	0.0817053	0.320894	0.114308	.	.	0.171206	0.290817	0.142831	0.178212	.	0.159047	0.13989	.
10K_18072	0.347739	0.46743	.	.	0.255395	.	.	.	0.224237	0.207329	0.249442	0.0197622	.	0.206172	.	0.303007	.	.	0.0717279	.	0.030876	0.284791	0.181222	0.135397	0.294624	0.0875617	.	0.0201274	0.0562183	0.258229	0.186892	.	0.0381025	0.0497379	.
10K_18074	0.10112	0.512208	.	.	0.0444159	.	.	.	.	0.170903	0.20448	0.00832456	.	0.06018	.	0.262413	.	.	0.0856557	.	0.0359255	0.185483	0.143725	0.0793449	0.0805138	0.178413	.	-0.101244	0.0423756	0.032076	0.0954346	.	0.0390525	-0.11836	.
10K_18075	-0.032086	.	.	.	0.0657343	.	.	.	.	0.0802415	0.243978	0.0922079	.	0.117239	.	0.186886	.	.	0.067998	.	0.194374	0.158714	0.16932	0.160738	-0.0110371	0.162358	.	-0.000123184	0.176157	-0.0585748	0.0109056	.	0.0770295	-0.0461061	.
10K_18078	0.0848421	0.0386558	.	.	-0.0257594	.	.	.	.	-0.0144503	0.0151017	-0.0477658	.	-0.026992	.	-0.0256202	.	.	-0.043579	.	0.0339309	0.0828102	-0.0664156	-0.0509674	0.0329082	0.00610411	.	-0.0647151	-0.00169129	0.122838	0.0524239	.	-0.0126544	0.105866	.
10K_18079	-0.0683676	.	.	.	-0.0496654	.	.	.	.	-0.0454905	0.0372563	0.0438963	.	.	.	0.0272099	.	.	0.00245064	.	0.136153	0.113198	0.024437	-0.0333694	-0.0989223	.	.	0.0058851	0.118981	-0.210444	-0.0411999	.	-0.0578279	-0.0730838	.
10K_18081	-0.094084	-0.184472	.	.	-0.0872066	.	.	.	-0.266685	-0.203121	-0.105699	-0.147948	.	-0.195858	.	-0.20551	.	.	-0.0265054	.	-0.0318931	-0.0761784	-0.106378	-0.189152	-0.120559	-0.0256432	.	-0.098471	-0.15408	0.123959	-0.0595592	.	-0.0796447	0.0987714	.
10K_18082	-0.00554152	-0.17947	.	.	-0.0873419	.	.	.	.	-0.23561	-0.119672	-0.0990729	.	-0.251842	.	-0.162555	.	.	0.035654	.	-0.0362303	-0.069001	-0.0722273	-0.165143	-0.101897	0.034478	.	-0.0656263	-0.195568	0.0250473	0.00689563	.	-0.134825	-0.0198735	.
10K_18083	-0.104564	-0.104193	.	.	0.0182107	.	.	-0.0412767	-0.0987095	-0.0239371	-0.0238593	-0.0139088	.	-0.151496	.	-0.0792667	.	.	0.085478	.	-0.0316993	0.0119693	-0.116112	0.0056593	-0.0489455	0.0116348	.	0.00102884	-0.0218265	0.134016	-0.0591755	.	-0.0156132	0.0306449	.
10K_18084	0.0582619	-0.112477	.	.	0.133797	-0.0873316	.	0.0314214	-0.048787	0.0724723	0.149886	0.261526	.	-0.0694249	.	0.0504691	.	.	0.0489632	.	0.112936	-0.022503	0.0866918	0.131487	0.0771356	0.290484	.	0.0363621	0.125019	0.191261	0.104187	.	0.102624	0.0312465	.
10K_18085	0.233926	0.035121	.	.	0.301455	0.0574448	.	0.199889	0.253576	0.279001	0.366525	0.497925	.	0.209223	.	0.358878	.	.	0.247481	.	0.411799	0.134371	0.338493	0.330874	0.451551	0.352426	.	0.34129	0.371859	0.329361	0.168861	.	0.245735	0.25472	.
10K_18086	0.0355774	0.0741979	.	.	0.146981	0.194364	.	0.1915	0.281048	0.272792	0.14026	0.0703711	.	0.210622	.	0.149925	.	.	0.194579	.	0.237159	0.0167055	0.092092	0.137169	0.18327	-0.042859	.	0.195998	0.360552	0.136565	0.0370916	.	0.140341	0.275035	.
10K_18087	-0.155915	.	.	.	-0.200016	.	.	.	.	-0.362858	-0.212253	-0.236799	.	-0.233123	.	-0.22717	.	.	-0.0560014	.	-0.156783	-0.254534	-0.153067	-0.105368	-0.206882	-0.0342498	.	-0.139644	-0.217682	0.0548198	-0.217208	.	-0.10903	-0.137987	.
10K_18088	0.339443	0.375283	.	.	0.24912	0.40414	.	0.33878	0.281718	0.446479	0.370543	.	.	0.377454	.	0.448398	.	.	0.275585	.	0.474426	0.357702	0.414241	0.400587	0.470505	0.316175	.	0.369153	0.497236	0.334764	0.351692	.	0.302265	0.346407	.
10K_18089	0.316956	0.296578	.	.	0.367643	0.299725	0.241096	0.320201	0.312779	0.386131	0.331179	0.477453	.	0.370976	0.295714	0.418462	.	.	0.287568	.	0.48568	0.256889	0.412816	0.369931	0.504221	0.328527	.	0.473368	0.354155	0.101793	0.221487	0.201791	0.391838	0.284778	.
10K_18091	0.147459	0.224924	.	.	0.127956	0.325903	0.218464	0.248986	0.323899	0.302556	-0.0335718	0.0502119	.	0.347869	0.115436	0.191579	.	.	0.131335	.	0.183415	0.167454	0.0681107	0.1287	0.143845	0.0770935	.	0.322253	0.18944	0.0367498	0.097062	0.135042	0.146946	0.139882	.
10K_18092	0.527899	0.57166	.	.	0.422383	0.418963	0.431279	0.402079	0.420455	0.464429	0.366457	0.15843	.	0.394292	0.439056	0.523364	.	.	0.385668	.	0.360873	0.422988	0.497945	0.429291	0.471276	0.170418	.	0.470052	0.387866	0.176381	0.478492	0.211117	0.4078	0.368201	.
10K_18093	0.292852	0.30498	.	.	0.348226	0.297323	0.221816	0.276372	0.302867	0.329835	0.289629	0.445012	.	0.336687	0.314376	0.378834	.	.	0.262451	.	0.429381	0.226505	0.419103	0.343017	0.479427	0.344423	.	0.442059	0.316019	8.52386e-05	0.186419	0.13369	0.344601	0.243802	.
10K_18094	0.448965	0.456343	.	.	0.380728	0.34508	0.372159	0.387593	0.352956	0.408234	0.31173	0.130298	.	0.307031	0.359858	0.448016	.	.	0.309871	.	0.309914	0.359722	0.417456	0.346475	0.398351	0.161223	.	0.40404	0.301018	0.137869	0.406814	0.250551	0.321229	0.311828	.
10K_18096	0.205375	0.226284	.	.	0.245266	0.207543	0.152288	0.171278	0.199326	0.194264	0.219596	0.362151	.	0.26616	0.285901	0.28467	.	.	0.167937	.	0.316175	0.173345	0.359544	0.239552	0.350829	0.304276	.	0.346579	0.197355	-0.0889798	0.149242	0.076707	0.255921	0.124332	.
10K_18097	-0.000339655	0.0948958	.	.	0.038564	.	.	.	.	0.103039	0.0419657	0.0247806	.	0.0853892	.	0.0449253	.	.	0.0888182	.	0.0327056	0.045431	0.0609562	-0.00844394	0.0557628	0.0219884	.	0.101511	0.0903085	-0.205854	0.116898	.	0.0103809	0.00897522	.
10K_18098	0.174591	0.121069	.	.	0.0503668	0.092408	0.153451	0.157515	0.0567269	0.10534	0.108835	-0.0737793	.	0.158091	0.146999	0.136507	.	.	0.192957	.	0.097927	0.200885	0.173192	0.122343	0.0585934	0.00845004	.	0.0571754	0.0751626	0.184878	0.169837	0.187027	0.182333	0.144825	.
10K_18099	-0.164746	-0.158314	.	.	-0.167361	-0.230333	-0.25354	-0.233087	-0.299039	-0.232399	-0.0606605	0.0259607	.	-0.186573	0.025361	-0.0956457	.	.	-0.181853	.	-0.100135	-0.139442	-0.0839611	-0.113706	-0.0809806	0.0594853	.	-0.120046	-0.189704	-0.162847	-0.168136	-0.250656	-0.163475	-0.191812	.
10K_18100	0.432696	0.377458	.	.	0.234284	0.256073	0.379131	0.347641	0.31902	0.282804	0.312443	-0.0214039	.	0.376496	0.268589	0.344124	.	.	0.401356	.	0.315729	0.41645	0.354625	0.359583	0.257414	0.0588542	.	0.21531	0.306532	0.32779	0.27228	0.239102	0.270199	0.311606	.
10K_18101	0.442535	0.377288	.	.	0.269723	0.298882	0.406482	0.337536	0.334907	0.302768	0.3444	-0.0421045	.	0.321541	0.29384	0.343922	.	.	0.435837	.	0.350854	0.448215	0.345475	0.372731	0.278646	0.10431	.	0.212174	0.325645	0.363577	0.308892	0.237497	0.284097	0.323138	.
10K_18102	0.573556	0.528768	.	.	0.441403	0.414106	0.493702	0.477021	0.493077	0.453451	0.535606	-0.0221326	.	0.432711	0.503272	0.447375	.	.	0.475063	.	0.307626	0.430923	0.393384	0.442031	0.461026	0.241619	0.329627	0.325799	0.439808	0.516205	0.446973	0.317322	0.393807	0.492981	.
10K_18103	-0.0867871	0.118431	.	.	-0.0473946	0.136416	-0.0342902	0.212062	0.0737562	0.190438	0.00175148	-0.0498226	.	0.00529791	-0.0708435	-0.0691703	-0.163226	.	0.106647	.	0.056787	-0.113182	-0.127076	-0.0639651	-0.09123	0.0693059	.	0.0317442	0.234371	0.114613	0.117134	0.0715652	0.112234	0.176385	.
10K_18104	0.470576	0.416796	.	.	0.352756	0.364823	0.417443	0.42357	0.411589	0.386434	0.47593	-0.0309471	.	0.379185	0.462058	0.362533	.	.	0.401403	.	0.246913	0.36997	0.388185	0.351511	0.376462	0.207026	0.239856	0.270723	0.41174	0.499711	0.440181	0.28597	0.380175	0.459168	.
10K_18105	0.414485	0.317355	.	0.199158	0.347276	0.244122	0.382212	0.308417	0.342866	0.324227	0.259313	0.189206	.	0.239904	0.312	0.392068	0.142777	0.285709	0.40513	.	0.378304	0.318747	0.302679	0.324105	0.281045	0.125794	0.195409	0.326691	0.207639	0.405547	0.259531	0.236411	0.114852	0.0577769	.
10K_18106	0.523251	0.390874	.	0.275356	0.525755	0.323191	0.442155	0.398523	0.427812	0.460698	0.373045	0.204863	.	0.380742	0.33961	0.506584	0.206798	0.382582	0.539838	.	0.488037	0.348017	0.389334	0.463201	0.372449	0.149869	0.282187	0.4837	0.329225	0.473148	0.287206	0.331481	0.170065	0.122632	.
10K_18107	0.394859	0.304483	.	0.214094	0.489125	0.287317	0.334213	0.377906	0.360474	0.407482	0.277765	0.177424	.	0.325689	0.228627	0.390597	0.176576	0.27195	0.486966	.	0.47912	0.262872	0.379645	0.431337	0.307638	0.109325	0.275667	0.450636	0.290215	0.384092	0.21623	0.302139	0.175081	0.117356	.
10K_18108	0.306491	0.223903	.	0.137722	0.393489	0.345426	0.225536	0.28379	0.288937	0.305441	0.223525	0.0996885	.	0.240616	0.169159	0.278514	0.130519	0.184774	0.44739	.	0.393662	0.184609	0.294618	0.447907	0.267735	0.1211	0.16367	0.350078	0.302244	0.289762	0.245964	0.268782	0.162022	0.17246	.
10K_18110	0.230712	0.611237	.	.	0.40853	0.290494	0.499632	0.317518	0.406334	0.393588	0.320658	0.119499	.	0.219213	0.178422	0.430071	.	0.0411239	0.216293	.	0.347908	0.162151	0.108243	0.080417	0.158207	0.193079	0.30491	0.158602	0.292766	0.533241	0.213923	0.414973	0.207519	0.332231	.
10K_18111	0.284636	0.691104	.	.	0.407406	0.34455	0.561235	0.341447	0.431491	0.446878	0.336801	0.149839	.	0.235661	0.187584	0.465766	.	0.0494421	0.265174	.	0.357033	0.159266	0.138299	0.0714415	0.172393	0.23245	0.311069	0.125489	0.347663	0.565065	0.214172	0.417262	0.243099	0.372304	.
10K_18112	0.340513	0.523147	.	.	0.409824	.	.	0.501287	0.439817	0.439494	0.273521	0.124416	.	0.307209	0.198635	0.299692	.	0.0955603	0.388247	.	0.291151	0.153505	0.17972	0.0816095	0.0712167	0.197671	.	0.25166	0.39548	0.408388	0.381944	.	0.523499	0.404254	.
10K_18113	0.310628	0.176633	.	.	0.220032	0.229847	0.261868	0.267942	0.251017	0.216803	0.256986	0.228925	.	0.282287	0.340613	0.338542	.	0.255165	0.262439	.	0.223262	0.18736	0.19441	0.174132	0.38162	0.209588	0.1346	0.418795	0.369803	0.242603	0.110468	.	0.387489	0.379571	.
10K_18114	0.180713	0.258779	.	.	0.0898361	0.12299	0.156128	0.372406	0.22937	0.318394	0.220065	0.269052	.	0.232188	0.25422	0.239508	.	0.211288	0.180331	.	0.144978	0.246966	0.123166	0.320976	0.155394	0.206553	.	0.331453	0.232221	0.136828	0.227432	.	0.140871	0.103213	.
10K_18116	-0.146829	-0.197135	.	.	-0.154606	-0.285958	-0.237919	-0.263542	-0.215052	-0.18178	-0.259448	-0.30016	.	-0.228764	-0.185191	-0.127957	.	-0.0874741	-0.0114321	.	-0.156036	-0.318063	-0.180008	-0.241175	-0.251855	-0.093096	.	-0.0510194	-0.376913	-0.17835	-0.213538	-0.150229	-0.113062	-0.115518	.
10K_18117	0.429858	0.332378	.	.	0.417683	.	.	0.398582	0.513405	0.409917	0.508046	0.363607	.	0.433611	0.555988	0.569178	.	0.250864	0.449358	.	0.491864	0.30432	0.376843	0.449826	0.583201	0.284116	.	0.581229	0.555833	0.402906	0.243373	.	0.552147	0.441851	.
10K_18118	0.401698	0.265299	.	.	0.265567	.	0.134704	0.0609862	0.291109	0.275866	0.248681	0.377202	.	0.364083	0.360896	0.44631	.	0.234945	0.329833	.	0.06587	0.487325	0.482525	0.318464	0.464356	0.376438	.	0.459791	0.277392	0.380818	0.165252	.	0.216397	0.227	.
10K_18119	0.374095	0.236613	.	.	0.0985597	.	.	.	0.41167	0.417259	0.448624	0.465235	.	0.183347	0.295814	0.391709	.	.	0.356431	.	0.118612	0.441409	0.38059	0.449613	0.332937	0.368155	.	0.418894	0.383546	0.236022	0.282575	.	0.135029	0.0908333	.
10K_18120	0.129852	0.337914	.	.	0.208122	.	.	.	.	0.344185	0.247072	0.179301	.	0.14325	0.0462425	0.337172	.	0.141135	0.166439	.	0.17624	0.134347	0.0992238	0.113301	0.14661	0.167285	.	0.217892	0.373292	0.173817	0.157323	.	0.142613	0.0188926	.
10K_18121	0.287093	0.213691	.	.	.	.	.	.	.	0.521063	0.322202	0.244997	.	0.154495	0.0865291	0.273158	.	-0.0719298	0.303694	.	0.306363	0.206232	0.140148	0.286145	0.23019	0.194217	.	0.209443	0.369638	0.263359	0.160399	.	0.137293	0.269254	.
10K_18122	0.245978	0.268057	.	.	.	.	.	.	.	0.583011	0.32507	0.254309	.	0.139245	0.0743563	0.303569	.	.	0.321763	.	0.300118	0.202719	0.101167	0.279068	0.255514	0.203512	.	0.240201	0.442767	0.232366	0.13444	.	0.106894	0.275795	.
10K_18157	0.176222	0.433722	0.416988	0.0679916	0.284127	0.276601	.	0.0990793	0.0702313	0.12318	0.0072191	0.260734	0.293585	0.113628	0.298853	0.184529	0.347863	0.0957689	0.245016	0.246369	0.0110108	0.132775	0.113349	0.246267	0.0543652	0.166099	0.330719	0.328361	0.330187	0.147811	0.152473	0.373581	0.359269	0.43199	.
10K_18159	0.444997	0.75386	0.630624	0.500953	0.381964	0.579422	0.399583	0.378696	0.381005	0.456198	0.45101	0.502232	0.518416	0.444447	0.576193	0.563585	0.466681	0.472622	0.523264	0.582542	0.43918	0.348935	0.479866	0.42655	0.424799	0.477181	0.523523	0.651561	0.56586	0.514264	0.617407	0.622994	0.668135	0.670004	0.582781
10K_18160	-0.000146537	0.170662	0.349578	0.226696	-0.0518615	-0.0382422	-0.0182805	0.00455807	-0.0414397	0.0224451	-0.034095	0.108307	0.178856	-0.0708099	0.231686	0.0567612	0.154105	0.157614	0.0258115	0.0948518	-0.0769	-0.0298221	0.139612	-0.00756134	0.0816905	-0.0136319	0.152475	0.0524448	0.170028	0.0286699	0.113807	0.052767	0.185237	-0.0231294	.
10K_18161	0.472892	0.615435	0.572561	0.482483	0.621613	0.599049	0.518449	0.459767	0.527455	0.521222	0.549656	0.52347	0.483292	0.46876	0.429234	0.522567	0.345836	0.245439	0.538435	0.574445	0.499625	0.414911	0.353114	0.42807	0.477947	0.43462	0.468476	0.5416	0.394079	0.583041	0.494409	0.478144	0.474092	0.400395	0.522048
10K_18162	0.387369	0.790083	0.648381	0.540598	0.373097	0.633246	0.388166	0.423265	0.404708	0.458758	0.44481	0.462809	0.586455	0.515699	0.618984	0.584513	0.42491	0.417608	0.535156	0.644638	0.520506	0.373787	0.499086	0.486019	0.330248	0.520581	0.502141	0.730014	0.498301	0.492312	0.652215	0.572797	0.689368	0.6847	0.594167
10K_18163	0.378964	0.55611	0.597229	0.336466	0.475505	0.473645	0.319936	0.323917	0.401256	0.342464	0.359742	0.41155	0.435015	0.379224	0.485825	0.5197	0.467048	0.320137	0.472353	0.429752	0.301074	0.330401	0.292455	0.492687	0.406858	0.372602	0.492835	0.552683	0.52084	0.353853	0.376763	0.55108	0.506255	0.561084	0.560391
10K_18164	0.340387	0.38043	0.130421	0.313935	0.233976	0.246414	0.181728	0.319231	0.273332	0.224824	0.233327	0.211104	0.187258	0.306848	0.300327	0.309339	0.126191	0.0880127	0.130012	0.349983	0.22216	0.247529	0.186396	0.280199	0.260354	0.353977	0.28405	0.175507	0.117373	0.285738	0.226032	0.0702876	0.193638	0.06903	0.188151
10K_18165	0.136307	0.121803	0.32549	0.108128	0.190221	0.0072024	-0.0283106	-0.0350792	0.0337093	0.0129699	-0.0290006	0.170185	0.224303	-0.108518	0.197329	0.126541	0.133709	0.150178	0.0777525	0.226576	0.150016	-0.0213068	0.179867	-0.0110851	0.168016	0.137126	0.27894	0.17408	0.200374	0.196728	0.204586	-0.0199359	0.240989	-0.10233	-0.0749535
10K_18166	0.37898	0.26596	0.297198	0.466141	0.307498	0.513573	0.263271	0.392885	0.415503	0.331205	0.370912	0.343358	0.388828	0.441663	0.333596	0.34837	0.186436	0.193285	0.454159	0.406808	0.471688	0.398739	0.34197	0.430968	0.242165	0.412067	0.356541	0.398814	0.353532	0.216332	0.492873	0.219715	0.393681	0.385559	0.386127
10K_18167	0.439493	0.26404	0.309278	0.427237	0.359989	0.500949	0.296797	0.409503	0.434911	0.377916	0.442006	0.443103	0.378118	0.428704	0.333537	0.396337	0.271727	0.244305	0.478548	0.409195	0.461787	0.43552	0.372036	0.405564	0.33857	0.412367	0.370208	0.38427	0.486955	0.254467	0.477369	0.296534	0.430833	0.414623	0.419173
10K_18168	0.197689	-0.00383489	0.117397	0.0234834	0.143409	0.042935	0.0544162	0.0527854	0.122094	0.00846727	0.074701	0.0433751	0.15663	-0.0420373	0.0748357	0.0806386	0.0478521	0.140415	0.0475364	0.140071	0.17123	0.0370749	0.112571	0.0791772	0.14893	0.1355	0.270002	0.135426	0.136767	0.162879	0.0435676	-0.142264	0.134341	-0.153869	-0.156816
10K_18171	0.164983	-0.0358467	-0.14625	-0.05411	-0.0622892	0.0333974	0.0770335	0.0246494	0.107909	-0.00557408	0.0892702	-0.135163	-0.0145972	0.0693022	-0.0395027	-0.0422926	-0.0167941	0.0430467	-0.0768217	-0.0568626	0.0665402	0.0631735	-0.055176	0.121813	0.030883	0.0242271	0.0818575	-0.0100145	-0.0102333	-0.0331448	-0.124315	-0.160429	-0.124195	-0.0792525	-0.139582
10K_18172	0.00503138	0.0274972	-0.0304735	-0.00818059	-0.018641	0.0253369	-0.058866	0.0452684	-0.0707854	0.00954374	0.0346386	-0.025875	0.0152277	-0.0463595	0.0484023	0.0231232	-0.131209	-0.0460524	-0.00731089	-0.0412721	-0.00570669	-0.0205094	-0.0132913	-0.0538898	-0.10102	-0.04545	-0.0298563	-0.0250052	-0.04059	-0.0948496	0.110402	0.0272239	0.136866	0.110991	-0.00197401
10K_18173	-0.0288126	0.116215	-0.13112	0.0711305	-0.199724	0.00297703	0.0532353	-0.0416636	-0.00265817	0.0336217	0.0279594	-0.0454102	-0.143216	0.120483	-0.0464562	-0.0470558	0.0687892	-0.0605654	-0.0423032	-0.0697271	-0.123349	-0.0448265	-0.189897	0.0347869	-0.101796	-0.0128513	-0.192616	-0.108061	0.000167753	-0.141556	-0.0393792	0.141203	-0.153258	0.0985322	0.0589978
10K_18175	0.473429	0.305034	0.505368	0.428933	0.330997	0.451727	0.539291	0.336635	0.589527	0.568853	0.607993	0.456427	0.47917	0.493483	0.4634	0.640646	0.492817	0.414074	0.610055	0.479243	0.505566	0.515462	0.454187	0.523856	0.515614	0.533767	0.478811	0.519767	0.687295	0.38108	0.506358	0.562945	0.458577	0.557309	0.454753
10K_18176	0.128477	0.0132961	0.330525	0.187265	0.206206	0.0910867	0.258662	0.079949	0.183541	0.233741	0.270497	0.241229	0.151519	0.217012	0.296126	0.378452	0.299245	0.222946	0.384495	0.302424	0.182849	0.348553	0.23934	0.330921	0.32061	0.23845	0.28002	0.229386	0.491743	0.0489796	0.231405	0.298289	0.248336	0.305518	0.217896
10K_18177	0.368815	0.18749	0.471167	0.374538	0.287488	0.366466	0.509192	0.267348	0.479293	0.461948	0.501041	0.38991	0.401851	0.450804	0.425354	0.617784	0.459046	0.367599	0.581086	0.454369	0.420792	0.478463	0.401489	0.496935	0.494128	0.496289	0.447644	0.477592	0.667414	0.323803	0.452905	0.489723	0.426551	0.533022	0.377747
10K_18180	0.0111818	-0.0165645	0.045839	-0.069959	0.00262823	-0.00361653	0.0390538	0.00620035	-0.0247372	-0.0260572	-0.0828883	-0.0662467	0.00834057	0.0403416	-0.0641747	-0.0673127	-0.0562815	-0.0664704	0.0305561	0.0503034	0.0118028	0.00445066	-0.0339824	0.016512	-0.056515	0.106227	-0.00302202	0.0481828	-0.009592	0.0308314	-0.0746007	-0.0040138	0.0519903	0.0141666	0.023467
10K_18182	0.20427	0.251878	0.214506	0.222088	0.194499	0.24884	0.182567	0.177613	0.171364	0.275367	0.158207	0.19601	0.26847	0.193332	0.204777	0.168171	0.293745	0.255851	0.323465	0.293528	0.221107	0.242626	0.0652468	0.340869	0.217281	0.139073	0.213513	0.250242	0.182909	0.240223	0.121233	0.278361	0.280907	0.271659	0.146948
10K_18183	0.628217	0.539473	0.436798	0.632333	0.570516	0.44095	0.497541	0.660464	0.546893	0.622957	0.527472	0.684761	0.553309	0.408137	0.558084	0.525713	0.684948	0.481483	0.45775	0.599446	0.510165	0.65187	0.501622	0.604195	0.48731	0.512402	0.647049	0.494678	0.327634	0.561164	0.519167	0.553802	0.353591	0.529109	0.498858
10K_18184	0.224215	0.564892	0.357654	0.317239	0.40576	0.508879	0.447807	0.352551	0.335755	0.371825	0.444853	0.173647	0.415908	0.408802	0.297378	0.425888	0.360883	0.30605	0.431496	0.505008	0.500058	0.330013	0.433863	0.384264	0.435173	0.431325	0.469812	0.491024	0.254637	0.465898	0.162027	0.297168	0.475362	0.367507	0.231803
10K_18185	0.464627	0.483	0.366608	0.545534	0.441374	0.225852	0.437876	0.510699	0.476509	0.505636	0.388607	0.471353	0.409113	0.292	0.492538	0.386254	0.435607	0.397989	0.301829	0.456333	0.428943	0.51629	0.510587	0.351605	0.529553	0.522816	0.516772	0.440044	0.436138	0.418016	0.450145	0.312991	0.258214	0.384329	0.267656
10K_18186	0.528652	0.485045	0.356286	0.667696	0.420911	0.280084	0.498134	0.630501	0.566567	0.617854	0.430261	0.604319	0.443238	0.295365	0.535693	0.45243	0.590094	0.480178	0.373379	0.492553	0.528988	0.640997	0.583568	0.441525	0.558199	0.602604	0.622762	0.456358	0.435462	0.492739	0.537954	0.397939	0.267966	0.491055	0.346705
10K_18187	0.518017	0.440509	0.42658	0.511051	0.54045	0.446933	0.443236	0.573503	0.441827	0.51673	0.454724	0.572221	0.517921	0.348613	0.487228	0.461312	0.633636	0.417996	0.394528	0.489328	0.459602	0.601907	0.457385	0.52813	0.424271	0.424343	0.571723	0.388613	0.28734	0.530097	0.457233	0.505463	0.340532	0.443648	0.483051
10K_18188	0.286573	0.320288	0.3971	0.283294	0.260595	0.206731	0.330769	0.282441	0.389068	0.312096	0.424893	0.297555	0.395996	0.280562	0.338223	0.447494	0.341577	0.297155	0.27997	0.356799	0.273863	0.251716	0.193469	0.330289	0.297347	0.242905	0.300869	0.393634	0.36273	0.414384	0.291212	0.343802	0.304005	0.368957	0.343316
10K_18191	0.219828	0.147076	0.196481	0.157059	0.210693	0.25295	0.294611	0.164974	0.225504	0.168367	0.2128	0.210718	0.168454	0.207555	0.181324	0.26618	0.183112	0.158965	0.189257	0.178289	0.201749	0.26321	0.103027	0.315277	0.193593	0.164078	0.132277	0.242113	0.249978	0.156675	0.0173077	0.368873	0.309201	0.224057	0.19966
10K_18192	0.211312	0.190268	0.300783	0.359889	0.212053	0.336969	0.254676	0.196922	0.213855	0.17351	0.108635	0.0635811	0.186745	0.179678	0.0919255	0.260637	0.121852	0.105797	0.0196889	0.110587	0.192151	0.200698	-0.0638353	0.175391	0.273475	0.206713	0.109583	0.238217	0.2243	0.0575955	0.109442	0.225105	0.264777	0.289249	0.171786
10K_18193	0.162336	0.0890413	0.185832	0.0689681	0.15728	0.179097	0.215552	0.162389	0.114082	0.190242	0.194331	0.183817	0.136504	0.181277	0.189378	0.226534	0.208221	0.156423	0.168316	0.107455	0.183986	0.179227	0.118681	0.298637	0.143396	0.117785	0.101382	0.273089	0.246761	0.152615	0.0312601	0.32123	0.214217	0.209202	0.167072
10K_18194	0.256023	0.232252	0.304236	0.418631	0.293447	0.397484	0.314341	0.221755	0.315483	0.247588	0.165974	0.0970049	0.264088	0.231224	0.193277	0.312291	0.2035	0.187177	0.092209	0.161942	0.25694	0.270551	0.00627678	0.272041	0.304918	0.259495	0.188575	0.268405	0.254053	0.102658	0.112978	0.30823	0.351155	0.329615	0.218212
10K_18195	0.408005	0.486742	0.422418	0.543399	0.555392	0.390979	0.433148	0.467753	0.667462	0.402058	0.562402	0.317278	0.515644	0.507146	0.523172	0.41618	0.617131	0.416603	0.476717	0.47835	0.476831	0.496056	0.397225	0.404107	0.419887	0.553567	0.545383	0.370634	0.457229	0.446361	0.385434	0.485614	0.402818	0.441398	0.322515
10K_18196	0.434909	0.5354	0.380188	0.291388	0.417953	0.392205	0.375309	0.371329	0.526322	0.441811	0.497115	0.434648	0.400563	0.406198	0.461201	0.456405	0.573553	0.344415	0.510699	0.550652	0.447146	0.416445	0.468242	0.521926	0.333747	0.469364	0.527514	0.312512	0.361712	0.52851	0.36627	0.373275	0.447957	0.387365	0.382403
10K_18197	0.413083	0.473291	0.30943	0.197222	0.33419	0.329302	0.287439	0.327282	0.395388	0.403406	0.431187	0.396979	0.339895	0.302049	0.410273	0.406843	0.473201	0.321524	0.429429	0.5286	0.387113	0.343989	0.451726	0.492587	0.254484	0.376777	0.459125	0.269672	0.283166	0.45932	0.358951	0.30053	0.388072	0.335394	0.320893
10K_18198	0.348663	0.428475	0.400466	0.54531	0.491725	0.312097	0.441787	0.391246	0.604058	0.374059	0.518792	0.225533	0.478887	0.474457	0.419489	0.325593	0.523368	0.328698	0.424527	0.418	0.379619	0.459367	0.344523	0.332066	0.441705	0.524064	0.473034	0.405713	0.453412	0.407978	0.327293	0.445226	0.318675	0.420457	0.296716
10K_18199	0.0829501	0.242081	0.124874	0.208603	0.181832	0.197692	0.281548	0.111776	0.135	0.154608	0.20736	0.0912109	0.202238	0.314017	0.0787963	0.19729	0.0850133	0.138093	0.111784	0.222606	0.207723	0.161913	0.0254449	0.0820146	0.289612	0.200307	0.108074	0.268198	0.173705	0.157217	0.0880065	0.121607	0.167014	0.190642	0.20841
10K_18200	0.298245	0.271279	0.330016	0.338779	0.285662	0.226827	-0.000538989	0.178287	0.0462231	0.0848806	-0.0903626	0.130159	0.0912593	0.00754039	0.262722	0.218818	0.119812	0.225888	0.119068	0.0306353	0.0890476	0.151044	0.167372	0.0487942	0.0280706	0.490101	0.0206842	-0.0143463	0.0659412	0.299981	0.145645	0.445661	0.516899	0.607067	0.344295
10K_18205	0.365273	0.567708	0.458653	0.372296	0.519106	0.535926	0.281918	0.501154	0.533415	0.516223	0.524271	0.462549	0.417648	0.515664	0.550901	0.446421	0.510246	0.372329	0.392519	0.569192	0.388565	0.576555	0.495166	0.525194	0.48041	0.54902	0.545302	0.481729	0.34092	0.377157	0.412715	0.489441	0.314081	0.390323	0.424139
10K_18206	0.448113	0.403738	0.410705	0.421163	0.462342	0.408833	0.447275	0.479034	0.501415	0.485253	0.425348	0.405758	0.46067	0.45648	0.5431	0.502865	0.423513	0.410568	0.460331	0.555283	0.500775	0.52741	0.569669	0.566394	0.494747	0.529714	0.613148	0.457288	0.388733	0.412104	0.474493	0.447568	0.379832	0.454467	0.494583
10K_18207	0.519963	0.478718	0.469975	0.518474	0.43071	0.454095	0.436336	0.493748	0.482039	0.508589	0.514553	0.481302	0.508203	0.502138	0.529712	0.553324	0.587035	0.545208	0.482106	0.460793	0.598334	0.603384	0.535249	0.577294	0.500001	0.532445	0.592159	0.459587	0.304632	0.327451	0.419092	0.467111	0.567859	0.471489	0.392079
10K_18208	0.0463929	0.25787	0.32651	0.191374	0.358177	0.372642	0.406243	0.493133	0.420412	0.356992	0.313928	0.258417	0.410328	0.372915	0.0898889	0.233938	0.0061117	0.0817107	0.24328	0.100913	0.269427	0.0935222	0.0267503	0.180019	0.0345878	0.232523	0.163084	0.0775648	0.296761	0.473739	-0.0847555	0.105404	0.206424	0.213647	0.268062
10K_18209	0.509152	0.438791	0.27943	0.525356	0.387897	0.26414	0.376887	0.361584	0.507509	0.455026	0.340571	0.457074	0.436897	0.39536	0.460874	0.320938	0.535113	0.393086	0.338305	0.522891	0.42536	0.465383	0.40882	0.373003	0.366108	0.500672	0.476309	0.260683	0.315762	0.436572	0.432112	0.439487	0.288435	0.469693	0.463136
10K_18210	0.464795	0.459718	0.340476	0.438276	0.409994	0.42783	0.457963	0.47369	0.401624	0.529884	0.421604	0.46153	0.502932	0.576116	0.390516	0.306324	0.449195	0.292873	0.327041	0.426986	0.391163	0.495185	0.50838	0.551097	0.438865	0.388886	0.478195	0.438768	0.373071	0.403389	0.478226	0.455794	0.434903	0.35501	0.271189
10K_18211	0.409074	0.384707	0.224455	0.573021	0.388878	0.390459	0.354354	0.416414	0.461647	0.325858	0.391338	0.423951	.	0.430534	0.546264	0.433022	0.499597	0.511398	0.349378	0.507728	.	0.471182	.	0.421721	.	0.495603	0.439535	.	0.211211	0.38235	0.534462	0.487156	0.301378	0.391894	0.337082
10K_18212	.	.	0.12835	0.419622	0.242873	0.291217	0.20601	0.321808	0.330668	.	.	.	.	.	0.373062	.	0.304089	.	0.246374	0.341679	.	0.349577	.	0.305764	.	.	0.291314	.	0.148998	0.235968	.	0.346966	0.232084	0.28085	.
10K_18213	0.327665	0.518399	0.440811	0.44958	0.478747	0.501369	0.297618	0.465302	0.584595	0.46556	0.540428	0.479946	0.373698	0.50143	0.565372	0.442963	0.423698	0.329807	0.389409	0.482462	0.363716	0.545576	0.460495	0.52214	0.452921	0.571447	0.524471	0.464391	0.35937	0.446301	0.451961	0.469598	0.302196	0.302042	0.409198
10K_18214	0.569229	0.50726	0.473681	0.507601	0.537498	0.434298	0.478529	0.556914	0.618426	0.579119	0.48118	0.522797	0.50257	0.459019	0.559861	0.516377	0.462442	0.455861	0.520985	0.626835	0.522803	0.581328	0.634989	0.60167	0.560687	0.603081	0.692155	0.477822	0.492774	0.49649	0.559286	0.523527	0.422506	0.496167	0.563624
10K_18215	0.564269	0.508959	0.514505	0.572245	0.474521	0.515576	0.476702	0.57917	0.569523	0.555408	0.55968	0.551087	0.537478	0.502277	0.58907	0.618802	0.630916	0.593974	0.478117	0.480794	0.615045	0.629108	0.539787	0.584039	0.550638	0.600162	0.634158	0.506984	0.418977	0.378102	0.489928	0.501475	0.645608	0.483899	0.417102
10K_18216	0.0150357	0.210569	0.29404	0.192711	0.341829	0.360353	0.349596	0.442888	0.36114	0.333689	0.286018	0.228505	0.324033	0.352474	0.0215798	0.184372	-0.0786713	0.0297206	0.17154	0.0111824	0.231396	0.0723461	-0.0297151	0.106134	-0.0184549	0.160208	0.113583	-0.00177161	0.294991	0.453019	-0.0788397	0.0703782	0.154608	0.15646	0.199001
10K_18217	0.480755	0.404618	0.23254	0.522191	0.384724	0.211375	0.402657	0.336379	0.434086	0.392429	0.334882	0.41798	0.413693	0.366482	0.427971	0.275324	0.468003	0.409467	0.271541	0.43766	0.430408	0.419138	0.353635	0.362871	0.353859	0.431715	0.428163	0.253384	0.253103	0.424658	0.373715	0.406827	0.273084	0.473719	0.375412
10K_18218	0.59894	0.560004	0.505327	0.526374	0.518086	0.431329	0.461777	0.560051	0.655343	0.578685	0.46669	0.571757	0.50341	0.43483	0.494613	0.472804	0.435821	0.454108	0.551811	0.610681	0.459278	0.52638	0.599205	0.54496	0.569544	0.600791	0.646442	0.47282	0.522112	0.532259	0.548855	0.512652	0.406709	0.482629	0.56848
10K_18220	0.277236	0.377425	0.273256	0.156119	0.240326	0.337432	0.264414	0.236702	0.381296	0.270231	0.275002	0.423086	0.408013	0.190136	0.385556	0.24958	0.190071	0.0852547	0.205429	0.412862	0.157603	0.140386	0.263541	0.403626	0.386665	0.299345	0.382972	0.410351	0.437637	0.298405	0.144579	0.138147	0.14893	0.119012	0.126659
10K_18221	0.33434	0.451093	0.285499	0.253192	0.484996	0.371674	0.293386	0.25237	0.499092	0.312621	0.315537	0.413828	0.41663	0.299818	0.306429	0.413062	0.272961	0.181212	0.245868	0.390391	0.0768098	0.184399	0.185978	0.275631	0.452869	0.301538	0.254055	0.289568	0.400826	0.317726	0.0177272	0.225746	0.20724	0.13314	0.102169
10K_18222	0.348868	0.384288	0.313357	0.37947	0.361359	0.400418	0.340694	0.315962	0.323545	0.292304	0.254596	0.337537	0.413044	0.36067	0.425845	0.405185	0.270675	0.167792	0.475368	0.436747	0.225383	0.287868	0.173703	0.269142	0.482503	0.358046	0.408249	0.447362	0.338998	0.256058	0.298774	0.222437	0.367052	0.170707	0.310602
10K_18223	0.291948	0.385523	0.309739	0.215652	0.31987	0.41136	0.272036	0.179413	0.212757	0.243831	0.279755	0.335713	0.289149	0.213016	0.299648	0.330453	0.138811	0.185466	0.315218	0.30999	0.331064	0.315014	0.13601	0.18142	0.306003	0.235596	0.164957	0.298783	0.24691	0.204877	0.145963	0.229805	0.275762	0.338758	0.273953
10K_18224	0.291048	0.418812	0.34037	0.216455	0.350086	0.39868	0.320756	0.260115	0.257018	0.269917	0.261067	0.348765	0.311443	0.211123	0.29793	0.369923	0.0990843	0.196501	0.337391	0.301635	0.354522	0.285783	0.141043	0.155057	0.39446	0.245735	0.134226	0.311269	0.29076	0.239582	0.152414	0.294425	0.278783	0.321333	0.242866
10K_18225	0.123784	0.0654411	0.10936	0.148107	0.181136	0.151769	0.159229	0.144358	0.0621473	0.186789	0.101004	0.0968517	0.2214	0.141481	0.0855506	0.113706	0.0719946	0.208166	0.136216	0.0452992	0.162902	0.0718423	-0.0409997	-0.0774108	0.181678	0.0836833	0.0322267	0.118169	0.151045	0.18228	0.0791437	0.179128	0.246407	0.0995815	0.0985339
10K_18226	0.174803	0.346552	0.220443	0.204787	0.432101	0.301678	0.291006	0.0770349	0.255876	0.222545	0.163763	0.239791	0.23946	0.185227	0.178908	0.235913	0.170717	0.13587	0.220109	0.352512	0.285424	0.218953	0.0441092	0.24628	0.363823	0.345341	0.299246	0.316111	0.337218	0.245614	0.219703	0.142071	0.226233	0.190533	0.298078
10K_18229	0.0353542	-0.0133304	0.0852453	-0.0312424	0.126219	0.0261385	0.0284524	0.0471787	-0.0340792	0.0143763	-0.0209665	0.00168268	0.0256816	-0.0127043	-0.0509732	-0.012072	-0.0184027	0.0493998	0.0446829	0.0427929	-0.0111031	0.0581175	0.00292702	0.0628295	0.0598336	0.0199605	0.00569132	-0.0399465	0.0881948	0.100529	0.0131111	0.026048	0.0892601	0.12434	0.0659507
10K_18230	0.177524	0.104851	0.10932	-0.0178805	0.105544	0.128655	0.101381	0.141703	0.0460191	0.11019	0.0707283	0.0871324	0.0171687	0.154949	0.0449673	0.0646959	-0.0134858	.	0.151262	0.162323	0.0902391	0.0661419	0.0932248	0.108254	0.0551525	0.0300113	0.114775	0.0496839	0.100429	0.0820626	0.202189	0.122004	0.162787	0.251532	0.214624
10K_18231	0.178865	0.164012	.	-0.0180301	0.153556	0.155262	0.129251	0.167316	0.0747249	0.124968	0.105722	0.113955	0.0292539	0.160801	0.0675344	0.103118	0.00786354	.	0.15351	0.192416	0.111747	0.0789579	0.121513	0.121538	0.0471768	0.0633388	0.137397	0.0658346	0.108598	0.103728	0.222436	0.139775	0.200997	0.252839	0.213155
10K_18232	0.00567757	-0.0289532	-0.0247935	0.0107747	0.0426621	-0.0660593	-0.0428953	0.0330877	-0.0232822	-0.0596317	-0.0808416	-0.0425443	-0.0210143	-0.0726125	-0.110901	-0.0732888	-0.114102	-0.0797559	0.0074532	-0.0400063	-0.0712046	-0.0466203	-0.0899849	-0.0260085	-0.101106	0.00482602	0.0108402	-0.0660299	-0.0206743	0.086386	-0.0422987	0.0451934	0.0810283	0.0549092	0.04058
10K_18234	0.228541	0.198365	0.165516	0.253367	0.2558	0.1163	0.158625	0.283179	0.226106	0.175975	0.187158	0.157022	0.233276	0.145983	0.103004	0.140273	0.141332	0.144925	0.208961	0.147095	0.138493	0.16822	0.121653	0.13912	0.121327	0.175371	0.200126	0.172293	0.235873	0.259722	0.137469	0.177702	0.292442	0.210829	0.199653
10K_18235	0.337842	0.384102	0.316696	0.155356	0.36915	0.38071	0.350924	0.367534	0.263389	0.34471	0.309932	0.295144	0.268074	0.351222	0.327578	0.31369	0.204455	0.175553	0.279676	0.336985	0.238635	0.297112	0.3022	0.262146	0.287608	0.261693	0.34823	0.290666	0.313484	0.304841	0.317496	0.263613	0.35704	0.413757	0.366377
10K_18236	0.139776	0.155837	.	-0.0220526	0.0829088	0.130095	0.0874638	0.168797	0.079425	0.134865	0.126236	0.0339302	0.0937471	0.125606	0.124368	0.121751	0.0698354	0.0965542	0.0722211	0.0666979	0.0860768	0.0847633	0.12908	0.0802073	0.0649222	0.182316	0.104793	0.0710335	0.084394	0.108431	0.023514	0.107312	0.258611	0.125847	0.123197
10K_18237	0.0872993	0.0321832	0.116431	0.0453103	0.1266	0.0569103	0.0770691	0.0854532	0.0813517	0.0858046	0.0284316	0.0513143	0.0182743	0.0487658	0.0518105	0.023448	0.0552346	0.0928178	0.114301	0.0439785	0.0779622	0.0814428	0.114973	0.128021	0.00427363	0.108048	0.0531759	0.084827	0.120674	0.266419	0.20048	0.0724265	0.0943344	0.117735	0.0803277
10K_18238	0.338382	0.307492	0.317123	0.14508	0.318657	0.33131	0.325249	0.329318	0.22977	0.336887	0.291241	0.284478	0.259079	0.337594	0.287226	0.264974	0.184679	0.131606	0.264356	0.286855	0.218533	0.289671	0.280656	0.237607	0.301772	0.207294	0.295181	0.27588	0.286625	0.25688	0.320689	0.238497	0.305376	0.410412	0.349189
10K_18241	0.358005	0.37376	0.318547	0.216783	0.328367	0.395833	0.399529	0.35955	0.279471	0.413636	0.343947	0.371976	0.363199	0.377421	0.382664	0.342745	0.248973	0.210144	0.310625	0.325531	0.279118	0.383732	0.297788	0.304984	0.37743	0.236558	0.346803	0.340185	0.28736	0.292639	0.341962	0.247862	0.316093	0.408872	0.385452
10K_18242	0.486691	0.464473	0.559186	0.326049	0.508532	0.542713	0.533951	0.420767	0.453177	0.47194	0.491872	0.445199	0.445823	0.456778	0.477181	0.488146	0.577353	0.52169	0.581167	0.585379	0.549514	0.547815	0.507844	0.509247	0.534676	0.501289	0.475611	0.493511	0.575098	0.403453	0.442434	0.379461	0.506818	0.488798	0.393019
10K_18243	0.394	0.422337	0.254875	0.456325	0.28573	0.271478	0.307857	0.327101	0.40229	0.352858	0.324776	0.358954	0.385873	0.280324	0.306005	0.307367	0.38291	0.311608	0.299905	0.262553	0.290178	0.286324	0.269532	0.326275	0.328521	0.30035	0.382648	0.386511	0.370977	0.290245	0.197211	0.271252	0.31914	0.194894	0.230417
10K_18244	0.327613	0.358201	0.324585	0.344688	0.328459	0.457148	0.437543	0.317633	0.312527	0.463767	0.369618	0.461625	0.399934	0.399197	0.414406	0.411294	0.355001	0.275231	0.278275	0.35259	0.320742	0.420923	0.237757	0.349763	0.439648	0.196393	0.417702	0.355557	0.237704	0.27266	0.360108	0.233853	0.274405	0.347713	0.342097
10K_18245	0.0626693	-0.0114826	0.111965	0.0892642	0.0402559	0.0453279	0.0351565	0.0249433	0.0923269	0.0324551	0.0037273	0.00992948	-0.0351706	0.0154796	0.0453991	0.0316822	0.0706084	0.127418	0.143477	0.0242975	0.103534	0.0791535	0.123302	0.0828918	-0.0176091	0.128391	0.0678707	0.111908	0.118456	0.247528	0.176715	0.020955	0.0677279	0.0437297	-0.00566437
10K_18246	0.337494	0.234319	0.438393	0.221175	0.337017	0.387245	0.388519	0.302463	0.333527	0.374717	0.38385	0.297022	0.314027	0.357272	0.333209	0.331018	0.417644	0.320942	0.405182	0.429921	0.442004	0.42423	0.398536	0.365504	0.369324	0.365904	0.333651	0.332249	0.412678	0.15903	0.316771	0.221856	0.297306	0.313513	0.22937
10K_18247	0.137954	0.0962822	0.238903	0.16687	0.256904	0.31212	0.182446	0.158926	0.150836	0.200102	0.177605	0.251452	0.112814	0.20636	0.26828	0.254279	0.265639	0.170602	0.276586	0.315747	0.205082	0.252271	0.238775	0.264541	0.141427	0.175639	0.155025	0.233083	0.0970613	0.249046	0.352348	0.405347	0.281606	0.285164	0.204164
10K_18248	0.199486	0.23999	0.14297	0.270595	0.228544	0.1055	0.108498	0.265817	0.290295	0.160514	0.186711	0.226161	0.177953	0.194996	0.284866	0.2079	0.234995	0.257328	0.243612	0.123012	0.207519	0.100031	0.295735	0.257084	0.193955	0.246748	0.270757	0.282021	0.203133	0.349291	0.218071	0.320146	0.163258	0.182829	0.231102
10K_18249	0.115969	0.0519048	0.211718	0.1285	0.197869	0.292426	0.167093	0.11131	0.0877093	0.158553	0.16559	0.222829	0.0976655	0.177575	0.249166	0.219718	0.240786	0.169563	0.23962	0.220959	0.161234	0.234119	0.203316	0.254074	0.142256	0.135555	0.12646	0.178385	0.0395637	0.223035	0.35084	0.373171	0.22398	0.288397	0.216872
10K_18250	0.225873	0.273759	0.312228	0.202523	0.221328	0.312532	0.363752	0.226852	0.248818	0.298386	0.376129	0.269412	0.343374	0.307643	0.327386	0.357049	0.12962	0.203397	0.216451	0.37949	0.301397	0.274412	0.25751	0.227722	0.354476	0.238795	0.202609	0.273517	0.149687	0.126416	0.207285	0.264191	0.155063	0.311934	0.27992
10K_18251	0.351814	0.425765	0.447734	0.295121	0.426807	0.43526	0.445327	0.388548	0.364627	0.378076	0.438669	0.382599	0.399379	0.415922	0.51278	0.548455	0.328676	0.407959	0.423529	0.497172	0.438221	0.396931	0.439264	0.419782	0.451897	0.414298	0.413217	0.451489	0.323034	0.40086	0.427043	0.473931	0.364457	0.471807	0.463859
10K_18252	0.0840623	0.1045	0.0868156	0.15174	0.0102485	0.0784791	0.152523	0.071816	0.0778872	0.144734	0.171443	0.114207	0.232602	0.101596	0.0721926	0.118682	-0.06316	-0.0152561	0.00695703	0.0990826	0.0770518	0.0735669	0.0481322	0.00650968	0.13744	0.0497783	0.00715422	0.0490348	0.0148787	-0.0648412	0.0388917	0.0669723	-0.0152498	0.118298	0.0840659
10K_18253	0.147603	0.164416	0.176156	0.16689	0.0972869	0.172872	0.230586	0.137061	0.148843	0.224894	0.256625	0.170083	0.279284	0.192321	0.166367	0.210217	-0.00510216	0.0757198	0.0880037	0.2193	0.160642	0.162439	0.125805	0.085432	0.214637	0.123057	0.076348	0.126725	0.071901	0.0142311	0.106496	0.153368	0.0525331	0.212866	0.174242
10K_18256	0.00687965	0.0145791	0.0367752	0.0308899	-0.0153016	0.0144555	0.0530584	-0.0213872	0.0139335	0.0599585	0.0504956	0.00607272	0.170091	0.0352714	-0.0074345	0.0250495	-0.130274	-0.0297536	-0.0305902	0.0425168	0.0045723	0.037177	-0.0490011	-0.0517492	0.0175602	-0.00306344	-0.0440128	-0.00676173	-0.0251144	-0.0466647	0.0224059	0.0325387	-0.0285049	0.0576488	0.0429764
10K_18258	-0.144925	-0.125587	-0.0955381	-0.132447	-0.157809	-0.182375	-0.0966383	-0.06171	-0.124254	-0.158746	-0.0958148	-0.140018	-0.115147	-0.16083	-0.188662	-0.178912	-0.242826	-0.188606	-0.1931	-0.149591	-0.12814	-0.183896	-0.218949	-0.239424	-0.162991	-0.168073	-0.189797	-0.171562	-0.128834	-0.223129	-0.0972288	-0.250484	-0.252704	-0.220596	-0.227573
10K_18260	0.438609	0.476071	0.508825	0.403664	0.457425	0.429154	0.402363	0.374172	0.464278	0.380815	0.394326	0.390354	0.310912	0.463094	0.53472	0.570675	0.519035	0.430846	0.518466	0.499839	0.476167	0.419726	0.476758	0.503842	0.468322	0.466707	0.467688	0.474773	0.388334	0.501423	0.359426	0.55273	0.485155	0.525943	0.478128
10K_18261	0.513615	0.551348	0.610199	0.409217	0.549318	0.521952	0.511418	0.424308	0.550493	0.493162	0.523485	0.427897	0.432096	0.538243	0.606307	0.660069	0.562157	0.44998	0.627925	0.545738	0.616881	0.511117	0.534904	0.577111	0.551839	0.565363	0.577925	0.591912	0.515873	0.633911	0.413328	0.619903	0.570195	0.608142	0.580018
10K_18263	0.378039	0.429913	0.494468	0.286597	0.461927	0.395116	0.425992	0.324476	0.463749	0.394323	0.421951	0.319113	0.386191	0.398012	0.442754	0.508033	0.396245	0.415444	0.502234	0.419846	0.529444	0.398165	0.419292	0.481075	0.455776	0.447424	0.44882	0.495927	0.447657	0.529241	0.320106	0.487111	0.418921	0.455783	0.455484
10K_18264	0.490089	0.588433	0.625487	0.439765	0.581429	0.511213	0.548382	0.450753	0.573953	0.507672	0.537506	0.449037	0.483135	0.545449	0.587223	0.64979	0.542136	0.494597	0.636209	0.560502	0.624111	0.527105	0.546478	0.625037	0.594257	0.558257	0.59739	0.626132	0.580709	0.678135	0.42715	0.601199	0.547368	0.587845	0.596695
10K_18265	0.235043	0.326475	0.343395	0.266503	0.305795	0.244081	0.267223	0.225576	0.377847	0.284135	0.29527	0.266022	0.310227	0.248923	0.313344	0.346897	0.220675	0.323933	0.390523	0.302767	0.371403	0.324266	0.328161	0.338522	0.327586	0.285789	0.372911	0.366565	0.370403	0.411581	0.191072	0.305174	0.262615	0.257968	0.319547
10K_18267	0.233953	0.198431	0.196592	0.209503	0.138695	0.173654	0.136568	0.236043	0.15796	0.137452	0.159645	0.177021	0.0878749	0.167944	0.185257	0.166549	0.218384	0.130264	0.167942	0.163047	0.146364	0.164995	0.115714	0.135372	0.12689	0.165023	0.170553	0.14452	0.229501	0.105219	0.146817	0.133606	0.171132	0.177722	0.137173
10K_18268	-0.135039	-0.121128	-0.156572	-0.130076	-0.155588	-0.129181	-0.11918	-0.0743912	-0.167049	-0.13127	-0.144643	-0.14106	-0.0265745	-0.159831	-0.152003	-0.175175	-0.14936	-0.0475621	-0.167324	-0.122727	-0.184198	-0.154043	-0.167672	-0.174872	-0.166108	-0.141537	-0.134524	-0.151491	-0.107937	-0.191166	-0.1135	-0.159042	-0.124327	-0.176229	-0.178313
10K_18269	0.0114908	-0.0134272	0.00719504	-0.0408893	-0.0307635	-0.0860712	-0.020852	-0.0671099	0.0305471	-0.0955508	0.0314537	-0.133797	.	-0.0278083	-0.0354204	-0.0623615	-0.065831	-0.0256923	-0.0601934	-0.00338311	0.00682052	-0.100247	-0.0388881	-0.0733743	-0.0402713	-0.0274532	-0.025153	-0.0151976	-0.0951395	0.0295355	-0.0210209	-0.0210167	0.0279717	0.0513087	-0.0396427
10K_18270	0.564261	0.542059	0.310345	0.252681	0.360093	0.428198	0.292399	0.30014	0.35667	0.43992	0.308732	0.359529	0.470783	0.283046	0.49228	0.417931	0.279239	0.314946	0.332306	0.517167	0.323081	0.381352	.	0.504159	0.482595	0.236653	0.371207	0.427684	0.227729	0.384419	0.266057	0.222073	0.398013	0.31667	.
10K_18271	0.784466	0.751435	0.722251	0.659883	0.755013	0.765968	0.711311	0.684136	0.729298	0.740946	0.775013	0.719906	0.740698	0.714431	0.775991	0.770898	0.643553	0.626156	0.753962	0.763944	0.710677	0.711373	0.727824	0.749026	0.759088	0.709433	0.730044	0.75722	0.737839	0.766778	0.623654	0.697154	0.727718	0.746818	0.682577
10K_18273	0.347902	0.415563	0.420261	0.369443	0.403144	0.398456	0.403618	0.33382	0.395112	0.412741	0.341674	0.396397	0.415875	0.313122	0.351825	0.403948	0.393732	0.254729	0.487918	0.391586	0.458815	0.367128	0.329299	0.374146	0.378242	0.355655	0.499465	0.447682	0.465272	0.378147	0.398275	0.477478	0.365989	0.391952	0.408106
10K_18274	0.533515	0.572091	0.459108	0.479118	0.578644	0.551178	0.515333	0.476319	0.517558	0.536815	0.489624	0.523787	0.552599	0.437556	0.560748	0.517598	0.526647	0.422033	0.545202	0.577044	0.516796	0.480751	0.511857	0.520345	0.537243	0.46744	0.591285	0.569157	0.523271	0.473851	0.443245	0.607095	0.484907	0.566765	0.468615
10K_18275	0.431477	0.447627	0.362289	0.417737	0.453706	0.439991	0.410523	0.407155	0.420462	0.455796	0.390392	0.413627	0.451238	0.344087	0.451807	0.409014	0.432405	0.335076	0.454766	0.474484	0.414548	0.375423	0.409655	0.403624	0.429664	0.374534	0.49042	0.457122	0.426319	0.377916	0.343817	0.503643	0.397725	0.456626	0.354561
10K_18279	0.31175	0.36699	0.260029	0.191842	0.305365	0.273822	0.17122	0.22946	0.163511	0.244677	0.232592	0.209797	0.184823	0.282783	0.283152	0.258817	0.24989	0.213628	0.272179	0.321091	0.180578	0.285635	0.332088	0.26263	0.253888	0.251778	0.312176	0.256527	0.213439	0.234537	0.350328	0.271267	0.382581	0.371299	0.367614
10K_18280	0.213481	0.268859	0.250267	0.268936	0.167214	0.235896	0.365729	0.311365	0.37268	0.262614	0.394288	0.475979	0.253564	0.294623	0.233948	0.337056	0.26964	0.190243	0.330312	0.268354	0.339625	0.396483	0.285229	0.344387	0.310996	0.335424	0.378693	0.343965	0.299868	0.328638	0.137721	0.304576	0.221382	0.344643	0.233119
10K_18281	0.338747	0.456809	0.282071	0.197876	0.286486	0.308972	0.386496	0.214158	0.476135	0.418809	0.441684	0.295191	0.226867	0.275925	0.32562	0.415052	0.276524	0.328952	0.415533	0.396599	0.350406	0.289357	0.390028	0.23836	0.508423	0.348246	0.371868	0.3995	0.425187	0.448652	0.351914	0.307546	0.361869	0.406619	0.373877
10K_18282	0.669653	0.543603	0.444871	0.682804	0.649018	0.603915	0.570942	0.661915	0.541023	0.60215	0.5502	0.636161	0.588397	0.738166	0.650833	0.569565	0.731011	0.621624	0.532656	0.65277	0.58685	0.645505	0.69743	0.649518	0.523446	0.654099	0.631593	0.53778	0.534326	0.552643	0.60051	0.59776	0.594931	0.620622	0.569756
10K_18283	0.554494	0.470113	0.395245	0.597006	0.609125	0.547791	0.47498	0.587843	0.448933	0.535997	0.489135	0.531513	0.516663	0.598476	0.571932	0.54378	0.637315	0.526783	0.500133	0.561033	0.482734	0.568582	0.615753	0.584423	0.437826	0.548116	0.496223	0.507705	0.465064	0.454961	0.482156	0.522959	0.571922	0.564678	0.526991
10K_18284	0.348626	0.45394	0.340426	0.259263	0.150987	0.306997	0.24975	0.199598	0.293568	0.329128	0.319387	0.167509	0.253717	0.360445	0.312907	0.359383	0.260362	0.167076	0.449363	0.329076	0.315742	0.329507	0.204725	0.312532	0.297336	0.259164	0.438639	0.396487	0.263544	0.430575	0.315538	0.322787	0.271148	0.273448	0.214333
10K_18285	0.643134	0.55742	0.538294	0.510212	0.513777	0.577067	0.428046	0.553918	0.507784	0.547941	0.573381	0.521044	0.567641	0.590639	0.613755	0.621673	0.498934	0.474722	0.645555	0.643779	0.524928	0.52192	0.522276	0.613216	0.57689	0.602034	0.616786	0.57734	0.594521	0.545083	0.52203	0.520319	0.592438	0.599801	0.523467
10K_18286	0.780912	0.707	0.583431	0.58557	0.699214	0.668817	0.462852	0.553006	0.561982	0.582274	0.609928	0.563586	0.60057	0.642781	0.69261	0.645157	0.555571	0.456221	0.694414	0.712802	0.583866	0.551066	0.62693	0.69296	0.62847	0.570198	0.653346	0.652546	0.634754	0.65425	0.66998	0.647904	0.677568	0.687725	0.64887
10K_18287	0.701764	0.664601	0.524953	0.515053	0.679699	0.616336	0.434138	0.475958	0.520669	0.509943	0.548791	0.517789	0.484205	0.58172	0.652827	0.577518	0.520408	0.436278	0.607247	0.654844	0.539889	0.529666	0.61346	0.6346	0.569392	0.522556	0.591245	0.625471	0.547143	0.562795	0.632263	0.627129	0.659799	0.671565	0.655439
10K_18288	-0.058914	0.0276092	0.0658762	-0.0637689	-0.0298618	-0.0320293	0.0114074	-0.021539	-0.0374294	0.0239024	-0.0408144	-0.0924875	-0.0185442	0.0201843	-0.00408595	-0.0514184	0.0595742	0.000356444	-0.0722366	-0.0200547	-0.0432251	0.0550868	0.00238072	-0.0551265	0.00120723	0.0541138	-0.0397309	-0.0134465	0.0339636	-0.0290304	-0.0407059	0.0510744	-0.0266155	-0.0270365	0.0616975
10K_18289	0.0689416	0.051432	0.114313	0.111197	0.0555066	0.0563925	0.140506	0.114214	0.136631	0.110999	0.113246	0.124241	0.094607	0.066361	0.0970508	0.106809	0.06448	0.0767361	0.117678	-0.00248733	0.0544512	0.138138	0.100992	0.028782	0.197319	0.12041	0.0557924	0.0771493	0.138299	0.00650298	0.022296	0.0636725	0.0252972	0.0812988	0.0324547
10K_18291	0.478848	0.46334	0.406174	0.451905	0.268341	0.382267	0.518631	0.339146	0.614931	0.576594	0.643661	0.435917	0.426798	0.528282	0.394087	0.423021	0.234926	0.212152	0.376785	0.334346	0.507932	0.365774	0.29855	0.169502	0.640474	0.355581	0.376643	0.562285	0.480993	0.34377	0.278871	0.275534	0.307633	0.412839	0.239566
10K_18292	0.269495	0.294536	0.204633	0.307232	0.191341	0.122253	0.350901	0.309675	0.399371	0.335215	0.349742	0.265834	0.216607	0.23706	0.240149	0.302733	0.169495	0.139782	0.272	0.154904	0.271893	0.200863	0.205791	0.032607	0.30863	0.278742	0.229191	0.244858	0.293515	0.21048	0.156191	0.239834	0.217234	0.295544	0.242327
10K_18293	0.754951	0.675715	0.613066	0.665913	0.736518	0.751564	0.595524	0.575524	0.634287	0.674245	0.595103	0.609345	0.671784	0.673984	0.769473	0.716042	0.633427	0.723219	0.716808	0.606965	0.610893	0.685494	0.715342	0.704459	0.638184	0.680961	0.653606	0.609789	0.621069	0.598605	0.687129	0.67641	0.728942	0.709389	0.623566
10K_18294	0.481064	0.549786	0.306547	0.316923	0.589466	0.359913	0.43511	0.318174	0.371226	0.391788	0.517123	0.474428	0.371253	0.345281	0.646247	0.523392	0.338442	0.350129	0.526609	0.558206	0.357382	0.556334	0.509915	0.569699	0.559047	0.427655	0.373256	0.556665	0.486379	0.398722	0.516039	0.50053	0.434712	0.517235	0.498
10K_18295	0.260148	0.344647	0.334818	0.375067	0.161141	0.187035	0.497086	0.490216	0.400196	0.356172	0.48509	0.507005	0.363054	0.32737	0.259798	0.356144	0.367908	0.263647	0.280447	0.376832	0.356931	0.358969	0.325818	0.419446	0.415059	0.301151	0.391212	0.36507	0.326453	0.445413	0.21237	0.420553	0.179209	0.378197	0.231037
10K_18296	0.657977	0.71008	0.633946	0.67641	0.645694	0.694294	0.61554	0.663836	0.708818	0.671016	0.725262	0.643437	0.69963	0.705516	0.647067	0.730101	0.716838	0.641127	0.747573	0.645521	0.677194	0.645861	0.695128	0.673419	0.673913	0.693805	0.654071	0.67708	0.671271	0.648937	0.650813	0.623059	0.641171	0.634618	0.614831
10K_18297	0.80885	0.742491	0.65416	0.723169	0.785185	0.819942	0.657812	0.663367	0.730739	0.746532	0.698434	0.689508	0.732294	0.767052	0.803085	0.800599	0.742546	0.768383	0.823762	0.66741	0.709349	0.737664	0.77339	0.759971	0.700755	0.765549	0.74287	0.666725	0.721939	0.659197	0.770338	0.7284	0.774331	0.737222	0.664892
10K_18298	0.493236	0.387286	0.312614	0.250885	0.0377297	0.317343	0.324592	0.362589	0.362923	0.367975	0.242202	0.247812	0.305818	0.389618	0.358192	0.375421	0.228437	0.179731	0.475254	0.400371	0.397286	0.340858	0.0700105	0.327159	0.328808	0.30293	0.377317	0.384983	0.331312	0.48263	0.24344	0.315605	0.208356	0.239364	0.0911547
10K_18299	0.773775	0.76291	0.676472	0.722029	0.752312	0.799248	0.674071	0.684293	0.767612	0.744567	0.760221	0.696696	0.746883	0.774741	0.754133	0.8088	0.774589	0.715529	0.833193	0.697841	0.723614	0.724356	0.758873	0.746381	0.700611	0.760262	0.732272	0.70631	0.739406	0.675483	0.760438	0.701563	0.757502	0.718292	0.667126
10K_18300	0.366625	0.308137	0.379558	0.18975	0.069827	0.283408	0.19011	0.324795	0.275947	0.302726	0.236706	0.141192	0.216963	0.323318	0.330523	0.265674	0.0362858	0.078317	0.292882	0.319478	0.301315	0.171138	0.00914089	0.0633755	0.231041	0.154304	0.149728	0.383324	0.19871	0.341649	0.180666	0.234801	0.143097	0.18802	0.077743
10K_18301	0.398852	0.38231	0.392264	0.286337	0.494442	0.317723	0.307837	0.497768	0.316567	0.290565	0.376735	0.272142	0.415209	0.321016	0.43793	0.455937	0.408019	0.509894	0.27787	0.340546	0.3552	0.319213	0.324547	0.264207	0.334437	0.311232	0.319374	0.330054	0.424577	0.303457	0.280383	0.362933	0.494497	0.420014	0.328354
10K_18303	0.401681	0.462176	0.345567	0.399665	0.323848	0.435539	0.268937	0.316934	0.419076	0.476225	0.341614	0.497957	0.437254	0.483779	0.368242	0.392644	0.167327	0.156147	0.365064	0.464809	0.242976	0.350981	0.0929517	0.325614	0.398174	0.32971	0.3224	0.493541	0.374155	0.346095	0.47843	0.383285	0.473921	0.288981	0.376596
10K_18304	0.581337	0.679202	0.716442	0.472756	0.59176	0.711322	0.574216	0.57344	0.583319	0.677764	0.554738	0.526418	0.632572	0.602933	0.650418	0.717721	0.44796	0.408959	0.710347	0.731709	0.697248	0.549575	0.653879	0.597702	0.692383	0.60032	0.633297	0.818047	0.710709	0.653495	0.607531	0.607913	0.612264	0.629406	0.599351
10K_18305	0.240781	0.235898	0.185924	0.128872	0.0832391	0.334676	0.296376	0.150984	0.378081	0.289374	0.392763	0.250826	0.227234	0.210852	0.33898	0.30426	0.142109	0.177871	0.33765	0.250091	0.272795	0.220345	0.190924	0.304255	0.350653	0.248893	0.248159	0.348767	0.333053	0.15184	0.221871	0.108553	0.0429667	0.21611	0.0580868
10K_18308	0.0745533	0.00241772	-0.0870337	0.00794672	0.069084	0.0579615	0.0498314	0.0438424	-0.0789116	-0.0342372	-0.0301247	-0.0047458	-0.0299082	-0.0174193	0.0819931	-0.0434796	-0.0144551	0.0335173	-0.00249359	-0.0484408	-0.0149718	-0.0251344	-0.132608	-0.0422049	0.0201101	0.019587	0.0247221	-0.0777091	-0.0563061	-0.0367052	0.0670992	0.0262705	0.150028	0.233017	0.119405
10K_18309	0.0857199	-0.0587042	0.0445982	-0.0604047	-0.0441009	-0.104467	0.0916306	-0.0163296	-0.0232794	-0.109562	-0.10141	-0.142472	0.0083697	-0.0673415	0.0598933	-0.0614745	0.0313225	-0.00027632	-0.0756691	-0.0964031	-0.0834631	0.0219899	.	-0.0320824	-0.0864467	-0.0359741	-0.115429	-0.121773	-0.0683016	0.0307132	-0.133178	-0.0112489	-0.0171319	-0.0539595	-0.0798319
10K_18312	0.231441	0.265028	0.187934	0.231629	0.234191	0.270832	0.21765	0.214041	0.243821	0.29138	0.180091	0.341904	0.153365	0.18076	0.232754	0.259948	0.117569	0.13498	0.289021	0.250938	0.176161	0.238056	0.227969	0.214805	0.36851	0.243634	0.327118	0.334265	0.251094	0.258335	0.317229	0.192371	0.152424	0.193543	0.191531
10K_18313	0.2891	0.175783	0.289684	0.27395	0.286198	0.332194	0.230649	0.22262	0.2652	0.269052	0.187517	0.3787	0.243432	0.151433	0.261928	0.294134	0.253352	0.137249	0.343034	0.306156	0.256131	0.2427	0.273052	0.308932	0.456101	0.270361	0.321283	0.430197	0.32263	0.219371	0.293117	0.218672	0.199305	0.211801	0.167034
10K_18314	0.144354	0.000924181	0.0473734	0.100569	0.075763	0.306168	0.206005	0.106813	0.260591	0.253712	0.162886	0.190776	0.110105	0.110012	0.206979	0.146163	0.217874	0.186361	0.143703	0.176152	0.189176	0.161432	0.119753	0.195813	0.229819	0.132945	0.097079	0.363709	0.243664	0.0962254	0.19904	0.0979001	-0.0526524	-0.0246347	0.0206201
10K_18315	0.0718601	0.058484	0.113672	0.0651665	0.142534	-0.00892107	0.112322	0.103906	0.0718418	0.116744	0.204009	0.133035	0.203332	0.11923	0.11116	0.167545	0.172293	0.110523	0.100255	0.174344	0.099907	0.116234	0.0709057	0.132689	0.24047	0.0780004	0.234055	0.166541	0.226773	-0.0228592	0.00272801	0.0955223	0.208966	0.102081	0.0855504
10K_18316	0.443794	0.46982	0.448701	0.310503	0.426611	0.44986	0.430075	0.377941	0.297092	0.446315	0.493547	0.459986	0.353275	0.263847	0.487876	0.517211	0.376227	0.446052	0.464599	0.447398	0.429604	0.33423	0.375955	0.442572	0.405869	0.298429	0.47959	0.467343	0.480839	0.257124	0.38072	0.269333	0.352573	0.337714	0.293979
10K_18317	0.0998648	0.0984216	0.385479	0.156284	0.162193	0.373621	0.287443	0.173125	0.253684	0.172257	0.29479	0.321473	0.291664	0.258219	0.187981	0.321783	0.177047	0.204706	0.339266	0.252925	0.092564	0.122452	0.107407	0.191563	0.132182	0.139681	0.212423	0.131941	0.274382	-0.0594885	0.0631256	0.0213978	0.121265	-0.0367679	0.0943419
10K_18318	0.34644	0.546866	0.307881	0.198397	0.29884	0.347866	0.446776	0.201837	0.262912	0.293677	0.336032	0.228572	0.215151	0.147856	0.367244	0.29985	0.120874	0.290709	0.513475	0.334348	0.394836	0.205096	0.347395	0.232768	0.357982	0.2491	0.276197	0.431539	0.240365	0.234278	0.268002	0.29802	0.175011	0.293023	0.198427
10K_18319	-0.0406578	0.139631	0.0787961	0.0915636	0.00589726	-0.0639178	-0.00895176	-0.0877977	0.00853614	0.0171624	0.0578795	0.00328837	-0.017242	0.0196187	0.161705	-0.0324272	-0.0499587	0.0230261	0.0724862	0.0662034	-0.0247063	-0.0826182	0.0243324	-0.0192553	0.139029	-0.0524955	0.148445	0.0471025	-0.00958198	-0.0120399	0.0146589	0.0682199	0.0410728	-0.0447252	0.00376287
10K_18320	-0.103946	-0.0264338	0.0319964	0.00802987	-0.143563	0.0236743	0.0286596	0.0143864	0.186601	0.017499	0.115523	0.0511363	0.0536048	0.142288	0.0502962	0.0140835	0.047182	-0.00163318	-0.0663559	-0.0683823	-0.0931273	-0.0861079	-0.0364399	-0.0593913	-0.0699771	0.0381771	0.0148686	0.00314711	0.0271055	-0.0970724	-0.0569178	0.0876997	0.0199789	-0.0710745	-0.0862004
10K_18323	0.121275	0.0341922	0.0563787	0.0713357	-0.13439	-0.0298584	0.00690769	0.0250718	-0.057856	0.051333	0.0136259	-0.0690504	0.068439	-0.0241452	0.148424	0.062569	-0.0694898	-0.0368632	-0.0478473	0.0308236	-0.0658239	-0.100641	0.0298223	-0.0564755	-0.0393367	0.00651205	0.0175955	-0.0236055	0.038367	0.0402259	0.0643485	-0.106055	0.01474	0.097736	-0.0475487
10K_18324	-0.201373	-0.209496	-0.149318	-0.167341	-0.232152	-0.308331	-0.241446	-0.194228	-0.283683	-0.217836	-0.263505	-0.342048	-0.133064	-0.333624	-0.19713	-0.242402	-0.164018	-0.126856	-0.272778	-0.156071	-0.172908	-0.221996	-0.158421	-0.231182	-0.273421	-0.224643	-0.240086	-0.244479	-0.16897	-0.214843	-0.320597	-0.248955	-0.147951	-0.0780392	-0.151276
10K_18325	0.0819562	0.186387	0.0655433	0.158162	0.217047	0.222264	0.0443739	0.130151	0.115961	0.0736259	0.069875	0.221886	0.187689	0.0943715	0.329994	0.253636	0.0845984	0.204171	0.0943321	0.0976936	0.00722516	0.115395	0.105106	0.00284557	0.0647681	0.186715	0.19638	0.0870002	0.203037	0.23771	0.115987	0.257314	0.183157	0.221753	0.133219
10K_18326	0.460762	0.586137	0.367345	0.426549	0.388293	0.355504	0.410212	0.531173	0.46155	0.40162	0.464078	0.464969	0.470976	0.479648	0.574735	0.550406	0.465023	0.411476	0.425277	0.503458	0.377648	0.331806	0.325679	0.423182	0.503141	0.463683	0.458948	0.55825	0.57775	0.540294	0.319769	0.391809	0.552304	0.452144	0.322099
10K_18328	0.255913	0.276482	0.158376	0.122044	0.256541	0.0414207	0.140613	0.0481925	0.0349722	0.0682317	0.127973	0.0752097	0.173333	0.0899032	0.181912	0.038892	0.0390859	-0.0404471	0.0553285	0.0965116	-0.0314289	0.104495	-0.00910656	-0.0247975	0.13811	0.00482776	0.0247963	0.0253637	0.224122	0.143182	0.150929	0.156277	0.170084	0.155135	0.178294
10K_18329	0.0856378	0.188829	0.202865	0.0924886	0.421779	0.017696	0.188336	0.137231	0.0545338	0.107997	0.204504	0.198132	0.12783	0.12741	0.0773625	-0.0241682	-0.00963363	0.0342781	0.0953624	-0.0649317	-0.0657923	0.0802411	-0.0179577	-0.0765666	0.0304708	-0.116113	-0.00385275	-0.0207586	0.182041	0.134882	0.0180233	0.227492	0.19077	0.155446	0.0882461
10K_18330	0.320238	0.49845	0.164666	0.214735	0.516476	0.224219	0.275233	0.376576	0.2772	0.2773	0.438328	0.392719	0.419664	0.349628	0.169341	0.14854	0.259776	0.14224	0.216813	0.164107	0.0958004	0.238085	0.100941	0.15281	0.156248	0.102361	0.292084	0.179311	0.329169	0.264313	0.139674	0.279512	0.261135	0.226223	0.15833
10K_18332	0.595128	0.535188	0.380686	0.330756	0.274397	0.581508	0.405069	0.458057	0.50519	0.39343	0.407432	0.370431	0.531722	0.366184	0.588283	0.567699	0.468459	0.353714	0.548907	0.594333	0.463363	0.474443	0.481991	0.595921	0.611011	0.443839	0.587834	0.623983	0.560929	0.461038	0.513831	0.417108	0.51561	0.514374	0.369876
10K_18333	0.536689	0.431836	0.343223	0.357866	0.233222	0.565396	0.456237	0.435464	0.548974	0.362791	0.462161	0.384299	0.43805	0.32288	0.493544	0.493038	0.432889	0.34013	0.586367	0.525386	0.531421	0.451775	0.425319	0.552219	0.566187	0.516764	0.513377	0.605086	0.544414	0.413515	0.395427	0.364501	0.474349	0.50236	0.310376
10K_18334	0.509818	0.38609	0.325572	0.201967	0.157409	0.489316	0.323958	0.373299	0.422004	0.388519	0.346246	0.386591	0.379625	0.367589	0.571965	0.547004	0.341795	0.209609	0.536356	0.529515	0.441971	0.437783	0.381302	0.51923	0.435822	0.404276	0.554271	0.552942	0.425056	0.44355	0.430448	0.116185	0.327227	0.275601	0.210115
10K_18335	0.653725	0.541802	0.441945	0.354212	0.209044	0.609071	0.502289	0.479021	0.574979	0.418191	0.471002	0.42007	0.546953	0.434812	0.599918	0.568864	0.448354	0.335078	0.613409	0.612321	0.518418	0.487592	0.559606	0.640556	0.654514	0.514957	0.589966	0.663564	0.626259	0.503436	0.551792	0.403791	0.519475	0.571963	0.340903
10K_18336	0.383488	0.0557828	0.263352	0.119032	-0.0618115	0.344649	0.19682	0.227682	0.241576	0.203129	0.200002	0.20174	0.236191	0.130344	0.294274	0.345636	0.0674144	0.145362	0.315938	0.318417	0.350511	0.190666	0.22116	0.300696	0.412985	0.293202	0.190609	0.393793	0.255726	0.203767	0.414187	-0.00583761	0.155921	0.258941	0.187874
10K_18337	0.326788	0.104213	0.295415	0.193203	-0.00755719	0.327436	0.199608	0.231786	0.263118	0.224466	0.193502	0.25689	0.254404	0.15944	0.263776	0.375659	0.0967402	0.203513	0.341128	0.30757	0.361381	0.208061	0.218661	0.314674	0.389016	0.259442	0.227131	0.393939	0.30599	0.230816	0.417813	0.0269359	0.206474	0.250987	0.227498
10K_18338	0.345673	0.549157	0.374751	0.381269	0.365191	0.263546	0.284242	0.314739	0.348318	0.428853	0.385666	0.35097	0.349221	0.414085	0.343302	0.404742	0.173568	0.196546	0.379184	0.273929	0.24962	0.337448	0.296777	0.231848	0.424515	0.168044	0.278354	0.233149	0.542281	0.31986	0.184795	0.263473	0.332854	0.420436	0.227335
10K_18339	0.220906	0.118288	0.2938	0.349555	0.147375	0.00789739	0.208353	0.246088	0.283962	0.215031	0.261154	0.411584	0.133121	0.28822	0.215936	0.189407	0.111878	0.145988	0.090911	0.139989	0.175363	0.175841	0.123265	0.0754646	0.0675544	0.0985907	0.0737553	0.182557	0.147077	0.123094	0.195072	0.0726162	0.142172	0.137742	0.162851
10K_18340	0.460866	0.680677	0.482763	0.560368	0.601351	0.588277	0.500332	0.477982	0.540017	0.533231	0.591815	0.475812	0.49412	0.527888	0.613331	0.608505	0.556106	0.539569	0.574096	0.527533	0.49433	0.494316	0.540385	0.624506	0.524024	0.531796	0.628039	0.613228	0.508326	0.695116	0.484103	0.66418	0.646015	0.503192	0.622358
10K_18341	0.530244	0.724251	0.584713	0.514131	0.711527	0.620446	0.582656	0.539619	0.560724	0.58108	0.596321	0.57763	0.583891	0.607954	0.693232	0.725534	0.501175	0.557413	0.617721	0.604815	0.493216	0.551294	0.612225	0.697379	0.609707	0.542605	0.654366	0.647416	0.572002	0.721423	0.616136	0.727517	0.647474	0.63731	0.705308
10K_18342	0.407204	.	0.290637	0.135764	0.32372	0.360032	0.245266	0.213492	0.212604	0.398097	0.22913	0.353329	0.205031	0.285937	0.357025	0.511043	0.0231206	0.14912	0.160948	0.188015	.	0.269981	.	0.260178	0.29512	0.201578	0.0941812	0.183518	.	.	0.351007	0.40622	0.327792	0.339646	.
10K_18343	0.172106	0.26336	0.241515	0.201232	0.213765	0.167008	0.268792	0.207285	0.219085	0.24172	0.279617	0.168128	0.259627	0.30621	0.202472	0.283859	0.0578638	0.127791	0.290828	0.17266	0.102337	0.197403	0.18069	0.158351	0.239977	0.153876	0.124219	0.202767	0.383782	0.0934225	0.245074	0.148915	0.212246	0.241847	0.130243
10K_18345	0.178301	0.348725	0.139958	0.303232	0.123714	0.21693	0.122558	0.205546	0.28132	0.301776	0.228462	0.164048	0.151643	0.161865	0.189481	0.270438	0.100006	0.049555	0.127252	0.23671	0.185219	0.13449	0.217134	0.304873	0.247991	0.275855	0.333166	0.160164	0.416113	0.340608	0.12887	0.170774	0.311306	0.126779	0.119618
10K_18348	0.552164	0.58321	0.345853	0.51123	0.452315	0.628874	0.574242	0.479554	0.539165	0.393452	0.628886	0.611195	0.606716	0.600377	0.38306	0.543916	0.38007	0.314708	0.441383	0.548305	0.334683	0.531056	0.316777	0.47491	0.631939	0.424164	0.41915	0.463396	0.605264	0.427655	0.431302	0.337144	0.443758	0.553547	0.419966
10K_18349	0.336465	0.440242	0.281781	0.371489	0.11319	0.277713	0.339588	0.403392	0.426622	0.240487	0.493699	0.438068	0.311923	0.359396	0.150621	0.206568	0.220374	0.143108	0.306914	0.33489	0.265586	0.230926	0.0958319	0.199077	0.430735	0.300805	0.284972	0.129765	0.416286	0.257793	0.222677	0.262257	0.199166	0.0958018	0.149718
10K_18350	0.260636	0.218195	0.171994	0.210037	0.202629	0.393024	0.246752	0.0886754	0.11985	0.343893	0.0648605	0.206427	0.267305	0.146097	0.404901	0.350229	0.159064	0.149899	0.191025	0.297838	0.211849	0.404145	0.313063	0.312035	0.280796	0.137422	0.293004	0.387734	0.165637	0.253623	0.27606	0.229808	0.417105	0.439409	0.225386
10K_18351	0.51911	0.555284	0.479302	0.441862	0.535241	0.551781	0.478942	0.401917	0.435052	0.544526	0.445975	0.498074	0.487951	0.547749	0.637398	0.597463	0.524288	0.399218	0.595528	0.630895	0.380861	0.492899	0.425917	0.555828	0.492223	0.449422	0.542385	0.519029	0.478578	0.530054	0.5279	0.504625	0.661435	0.551701	0.592562
10K_18352	0.61993	0.527816	0.455246	0.654368	0.423883	0.574959	0.476258	0.476945	0.512224	0.46295	0.586646	0.543982	0.478558	0.563411	0.524396	0.576634	0.341633	0.259883	0.588829	0.523992	0.550477	0.449041	0.443232	0.546249	0.504672	0.469765	0.547011	0.615093	0.526404	0.65602	0.41246	0.400657	0.462036	0.487822	0.42251
10K_18353	0.173606	0.312232	0.399924	0.269861	0.102424	0.162948	0.197622	0.229354	0.236704	0.270473	0.180283	0.191884	0.1881	0.152441	0.276863	0.289203	0.323998	0.306487	0.231718	0.315117	0.234185	0.233979	0.238663	0.142296	0.357535	0.255386	0.269839	0.209431	0.30813	0.153789	0.247181	0.32509	0.353077	0.263189	0.209973
10K_18354	0.402642	0.32061	0.21784	0.229538	0.342324	0.423694	0.238059	0.20106	0.291615	0.157227	0.417568	0.427434	0.314244	0.379233	0.322084	0.429207	0.37553	0.313779	0.390136	0.374597	0.424425	0.144074	0.287402	0.495291	0.40209	0.412176	0.347899	0.452917	0.226416	0.401818	0.273325	0.305271	0.262036	0.391211	0.259408
10K_18355	0.53745	0.658699	0.471639	0.582769	0.542438	0.483075	0.475455	0.388814	0.495936	0.573984	0.508056	0.52559	0.494754	0.493148	0.520733	0.584174	0.581027	0.493147	0.693541	0.565181	0.353587	0.510625	0.461111	0.494796	0.56322	0.440413	0.584169	0.63153	0.484274	0.497647	0.500969	0.559716	0.548012	0.522316	0.519699
10K_18356	0.530265	0.616426	0.411064	0.528073	0.518752	0.45176	0.479383	0.345469	0.471605	0.64183	0.47215	0.489865	0.511881	0.49035	0.529713	0.543197	0.534145	0.468816	0.650286	0.513073	0.404285	0.57161	0.452593	0.485293	0.54944	0.399663	0.588632	0.647799	0.471465	0.489523	0.468914	0.545283	0.540384	0.494406	0.513479
10K_18357	-0.131565	-0.0713024	0.0379169	0.072013	-0.192598	-0.153126	-0.0958129	-0.126644	0.117805	-0.11036	0.0885633	-0.0584892	0.0395453	-0.0160502	-0.00821609	-0.0683298	-0.114875	-0.0315998	-0.050296	-0.0936493	0.0918134	0.0400815	-0.117411	-0.0579132	0.0511835	-0.0281137	-0.104717	-0.0602984	0.129236	-0.128982	-0.00997996	-0.159106	-0.0621106	-0.0449659	-0.0688149
10K_18359	0.249451	0.307347	0.266312	0.361239	0.257234	0.215466	0.188376	0.250293	0.244074	0.184813	0.254686	0.328988	0.273543	0.257599	0.26343	0.1815	0.387508	0.292165	0.214038	0.268261	0.209329	0.231377	0.129662	0.213469	0.266803	0.291542	0.292523	0.237115	0.239506	0.20027	0.184851	0.239194	0.277409	0.208817	0.241988
10K_18360	0.488509	0.538618	0.551941	0.563538	0.624736	0.447245	0.591705	0.631529	0.605117	0.575961	0.533377	0.490352	0.569533	0.683899	0.559789	0.621417	0.650101	0.582624	0.570372	0.561694	0.531907	0.617366	0.529997	0.601175	0.495271	0.523072	0.644337	0.4786	0.681603	0.55114	0.433532	0.543761	0.582466	0.634785	0.569283
10K_18361	0.552965	0.4049	0.390205	0.428116	0.278289	0.454795	0.506671	0.347305	0.49313	0.463657	0.495465	0.405783	0.395704	0.418814	0.585654	0.545745	0.333207	0.400584	0.499429	0.477857	0.335841	0.442814	0.495612	0.554694	0.527568	0.480668	0.404096	0.408504	0.353466	0.4341	0.486091	0.412905	0.285033	0.388742	0.342092
10K_18362	0.00799003	0.182284	0.142724	0.0752775	0.12521	0.108127	0.199923	0.149861	0.167197	0.179336	0.0585178	0.145831	0.192082	0.159661	0.040458	0.0948469	0.166439	0.140273	0.0896092	0.160476	0.104858	0.0606767	0.0777648	0.0989296	0.0427262	0.0930061	0.160398	0.202315	0.278914	0.0181606	0.159182	0.0932679	0.107081	0.132262	0.201682
10K_18363	0.420831	0.23894	0.188783	0.199692	0.259727	0.264155	0.400464	0.264401	0.309467	0.310668	0.234799	0.299434	0.347408	0.28475	0.267245	0.35044	0.14259	0.131263	0.354923	0.298408	0.170426	0.31822	0.218439	0.388909	0.405172	0.267619	0.296687	0.319984	0.226076	0.182157	0.312303	0.155921	0.0959041	0.205137	0.140444
10K_18364	0.539163	0.459407	0.396385	0.341753	0.348959	0.402835	0.49933	0.320479	0.392932	0.35606	0.369933	0.392394	0.442048	0.365374	0.363851	0.465991	0.313781	0.223525	0.458736	0.405431	0.337892	0.429482	0.281504	0.48519	0.569706	0.380811	0.443841	0.494041	0.342516	0.272248	0.350419	0.255932	0.238852	0.245946	0.263162
10K_18365	0.0998332	0.162216	0.260171	0.19388	0.191659	0.119397	0.0533446	0.0862234	0.0976005	0.073766	0.126087	0.122278	0.106903	0.112977	0.0682026	0.0200089	0.240741	0.135249	0.188442	0.018616	0.132288	0.0588405	0.0736524	0.00492412	0.135742	0.150149	0.085694	0.169953	0.236828	0.196326	0.0222288	0.202666	0.246205	0.106231	0.168097
10K_18366	0.478126	0.527268	0.293407	0.36758	0.383848	0.518118	0.434458	0.387948	0.332892	0.412525	0.354817	0.395435	0.463306	0.391272	0.461024	0.494937	0.347286	0.333102	0.468806	0.482436	0.397452	0.427552	0.33152	0.359835	0.35002	0.381672	0.346457	0.480749	0.470231	0.440092	0.342097	0.408257	0.437064	0.417081	0.382029
10K_18367	-0.0451028	0.108701	0.0275602	0.0773859	0.131971	0.0420771	-0.0160262	0.0969903	0.0799198	0.0722179	0.0385972	0.0279004	0.0835249	0.0714403	0.0910696	0.0761402	0.11261	0.147908	0.0722834	0.0365209	-0.0827778	0.000434509	-0.0320125	-0.0118428	-0.036272	0.126514	0.0220608	-0.0049353	0.19294	0.230459	0.117018	0.231353	0.177541	0.11895	0.159446
10K_18368	0.109669	0.152517	0.0665052	-0.00969676	-0.00601138	0.0168064	0.053697	-0.0224406	-0.0585118	0.0212856	0.0195002	0.0410607	0.0067043	0.0592301	0.142642	0.16926	0.0111509	0.0116505	0.0504726	0.032392	-0.0635341	0.0465229	0.0404456	0.0968452	-0.0138869	0.0741902	0.052499	0.0591187	0.352007	0.110961	0.0497016	0.101196	0.189654	0.195506	0.111318
10K_18369	0.216627	0.225737	0.309746	0.147085	0.23418	0.223662	0.257418	0.222458	0.24729	0.0788743	0.299728	0.195683	0.200026	0.224543	0.201778	0.207833	0.227817	0.232255	0.389396	0.318497	0.391701	0.203802	0.178593	0.216064	0.415653	0.285035	0.340484	0.344069	0.145794	0.247802	0.0867934	0.180817	0.28642	0.156303	0.194282
10K_18374	0.511505	0.431509	0.4165	0.23898	0.260524	0.286257	0.383017	0.437533	0.390283	0.501695	0.51229	0.458726	0.401735	0.433756	0.431687	0.393312	0.264189	0.20492	0.399092	0.424931	0.34828	0.426309	0.31997	0.337422	0.487679	0.474899	0.455303	0.46205	0.363537	0.24392	0.459684	0.259751	0.307315	0.337637	0.356376
10K_18375	0.443452	0.390933	0.298947	0.234627	0.248316	0.317807	0.294694	0.231352	0.342642	0.404395	0.319596	0.377137	0.268561	0.253539	0.224433	0.322737	0.191584	0.216615	0.225615	0.290926	0.214415	0.377974	0.252285	0.24749	0.351312	0.253033	0.289508	0.29824	0.284284	0.131966	0.325781	0.2259	0.293025	0.178346	0.220654
10K_18376	-0.0434556	-0.078542	0.00299393	-0.0494138	-0.0346689	-0.0674435	-0.0468189	-0.069767	-0.142598	-0.119893	-0.118013	-0.0969949	-0.0312954	-0.0986099	0.00733723	0.00852	-0.0220409	-0.011807	0.0320858	0.000431685	0.0906258	-0.0733976	0.0730059	0.069027	-0.0329902	-0.0635258	0.00108921	-0.0519436	-0.0640663	-0.0619563	-0.0363356	-0.0814978	-0.103414	-0.0660018	-0.0347144
10K_18377	0.649964	0.676414	0.683278	0.569853	0.540521	0.540203	0.701213	0.67001	0.621347	0.625285	0.671722	0.612343	0.6844	0.66155	0.622013	0.652845	0.53103	0.428579	0.670826	0.611944	0.598165	0.661396	0.623583	0.593687	0.627023	0.646099	0.640812	0.720005	0.73143	0.589092	0.61457	0.687033	0.698504	0.658939	0.569758
10K_18378	0.317324	0.435217	0.385312	0.44869	0.410471	0.345121	0.402747	0.417305	0.308223	0.386422	0.367725	0.424446	0.394156	0.329723	0.312456	0.360737	0.400276	0.382273	0.305588	0.422172	0.380381	0.381162	0.406202	0.430732	0.260034	0.432003	0.415419	0.250302	0.32878	0.420489	0.401628	0.413986	0.340132	0.469253	0.399215
10K_18379	0.307023	0.418776	0.386833	0.392686	0.405417	0.304334	0.363948	0.352709	0.281263	0.362008	0.342615	0.394563	0.395022	0.304224	0.270091	0.356378	0.399579	0.333189	0.297324	0.394717	0.380549	0.383378	0.418519	0.383259	0.246411	0.416828	0.40236	0.274054	0.343073	0.424947	0.38502	0.39757	0.337901	0.493557	0.390643
10K_18380	0.310008	0.4004	0.314002	0.413072	0.367517	0.36086	0.369121	0.400498	0.304924	0.347224	0.330316	0.36755	0.356208	0.283427	0.29828	0.339422	0.336212	0.365099	0.284191	0.380863	0.316499	0.33814	0.32536	0.365189	0.26506	0.349119	0.333755	0.220724	0.292837	0.349276	0.354681	0.389812	0.334669	0.402844	0.372878
10K_18381	0.380756	0.468953	0.420636	0.504244	0.457844	0.432453	0.462764	0.524598	0.383621	0.463708	0.411294	0.479985	0.457707	0.424522	0.392652	0.386418	0.459835	0.493109	0.353988	0.479002	0.456442	0.429936	0.436862	0.494025	0.321038	0.486335	0.475309	0.291474	0.392756	0.456727	0.48784	0.470499	0.362206	0.494624	0.452043
10K_18382	0.403798	0.50126	0.513724	0.531708	0.510572	0.411487	0.467939	0.476171	0.384774	0.490703	0.458735	0.513163	0.493983	0.434095	0.373104	0.427389	0.539541	0.46254	0.377579	0.481261	0.542155	0.494056	0.567661	0.527833	0.327175	0.565619	0.576827	0.346717	0.456852	0.556099	0.524913	0.504007	0.374862	0.581951	0.473362
10K_18383	0.399569	0.526198	0.513625	0.563742	0.53771	0.420898	0.518184	0.53875	0.412638	0.532015	0.487778	0.551225	0.513865	0.465065	0.399206	0.42602	0.531496	0.523962	0.36659	0.515924	0.533912	0.495681	0.545466	0.5637	0.319211	0.582008	0.575736	0.311061	0.44412	0.548514	0.549012	0.502477	0.37286	0.583052	0.482768
10K_18384	0.311099	0.255187	0.234732	0.177038	0.222052	0.335918	0.249657	0.380536	0.305498	0.301682	0.270156	0.285229	0.287189	0.341292	0.16758	0.211367	0.24761	0.15935	0.342153	0.280047	0.234167	0.210044	0.230092	0.338856	0.322771	0.259277	0.256722	0.291638	0.332814	0.31604	0.0940707	0.255949	0.169142	0.174659	0.191294
10K_18385	0.269974	0.265629	0.177793	0.246619	0.258226	0.31718	0.282168	0.304465	0.148174	0.236124	0.185672	0.242457	0.215171	0.224432	0.24319	0.249205	0.23638	0.287079	0.191889	0.263515	0.183592	0.204077	0.192238	0.247644	0.187795	0.21762	0.169579	0.16978	0.197926	0.217749	0.325545	0.271771	0.201942	0.250507	0.223287
10K_18386	0.573393	0.587826	0.384711	0.407658	0.544746	0.589928	0.586032	0.513514	0.511311	0.59337	0.513772	0.510784	0.603507	0.567519	0.547359	0.536793	0.413099	0.440652	0.670884	0.62489	0.496099	0.626167	0.50759	0.642637	0.49256	0.511399	0.444877	0.480009	0.534929	0.571528	0.55642	0.527357	0.559207	0.580574	0.571313
10K_18387	0.429232	0.341793	0.373889	0.302019	0.242547	0.308946	0.410901	0.338037	0.244522	0.196948	0.267754	0.258548	0.321719	0.142321	0.339592	0.336483	0.353832	0.352519	0.412041	0.256124	0.310204	0.27378	0.237518	0.293387	0.295182	0.344501	0.332643	0.400193	0.350106	0.318779	0.368633	0.307046	0.355118	0.410314	0.325556
10K_18388	0.0267406	0.0711972	0.0985622	-0.0088252	0.140063	0.032505	0.0214259	0.0535049	-0.0661469	0.0814806	0.0990344	-0.0918532	0.100483	-0.0786267	0.0349268	0.0778979	-0.0257282	0.0249581	0.0522326	0.136216	0.0388887	0.0392085	0.106141	0.0563381	0.0907346	0.00693414	0.0218915	0.12407	0.16447	0.126095	0.0202763	0.194726	0.140428	0.151514	0.0888338
10K_18389	0.536278	0.569302	0.451692	0.315094	0.341115	0.491075	0.410013	0.319027	0.380293	0.406601	0.487211	0.564214	0.280672	0.467213	0.508512	0.527386	0.37735	0.327992	0.381465	0.433955	0.503612	0.427528	0.397813	0.529294	0.528515	0.387221	0.4433	0.58271	0.453748	0.268225	0.397712	0.349383	0.399513	0.362039	0.449932
10K_18390	0.373452	0.277351	0.339325	0.291165	0.263289	0.270529	0.272847	0.331392	0.384734	0.336755	0.439237	0.270217	0.241953	0.281071	0.336354	0.344916	0.185655	0.366403	0.500365	0.221622	0.273863	0.234486	0.12875	0.277893	0.306537	0.295819	0.358357	0.37587	0.392059	0.291669	0.271483	0.272232	0.211524	0.30668	0.224071
10K_18391	0.515869	0.539536	0.505054	0.514421	0.587652	0.400195	0.465741	0.575681	0.531117	0.601929	0.627338	0.607757	0.529837	0.566515	0.47662	0.45718	0.57677	0.498485	0.528658	0.42569	0.574643	0.581087	0.514977	0.632079	0.482153	0.571215	0.603234	0.464164	0.586235	0.514055	0.521419	0.50016	0.318787	0.56591	0.461609
10K_18392	0.267288	0.420944	0.229901	0.253153	0.297616	0.365842	0.411286	0.240191	0.297989	0.225962	0.330198	0.360173	0.311641	0.224649	0.38389	0.349997	0.217333	0.255386	0.120745	0.305406	0.207965	0.198449	0.219551	0.262878	0.315398	0.244649	0.245067	0.360652	0.285525	0.265225	0.210336	0.226926	0.305907	0.303704	0.251249
10K_18393	-0.172442	-0.234822	-0.127717	-0.132092	-0.00302014	-0.0301607	-0.125429	-0.192566	-0.13151	-0.175477	-0.223314	-0.162766	-0.157758	-0.151159	-0.212566	-0.00947191	-0.171055	-0.122283	-0.226047	-0.157997	-0.236053	-0.0504666	-0.0351914	-0.279294	-0.217345	-0.117048	-0.0636948	-0.259901	-0.112061	-0.174263	-0.107889	-0.197468	-0.029465	-0.0269965	-0.123602
10K_18394	0.564268	0.6341	0.424367	0.442492	0.48894	0.425322	0.513306	0.428686	0.419334	0.433396	0.535168	0.524011	0.473786	0.356154	0.471103	0.471786	0.343178	0.375534	0.537112	0.548847	0.478372	0.476472	0.373628	0.42503	0.509753	0.446053	0.365241	0.563789	0.565353	0.509633	0.479241	0.277147	0.41964	0.345123	0.357733
10K_18395	0.429676	0.592372	0.397949	0.441008	0.444757	0.382233	0.473259	0.541962	0.50668	0.462077	0.493747	0.490639	0.465903	0.348737	0.444397	0.431409	0.395382	0.527323	0.568767	0.54437	0.36585	0.411303	0.319878	0.47674	0.461243	0.452881	0.33537	0.525221	0.569774	0.519594	0.467958	0.385196	0.390397	0.370514	0.359356
10K_18396	-0.0933248	-0.0726981	-0.0351356	-0.115147	-0.125902	-0.147253	-0.121506	-0.0848454	-0.179996	-0.169208	-0.161826	-0.12182	-0.0807046	-0.174469	-0.158136	-0.15967	-0.126482	-0.142501	-0.208966	-0.115209	-0.158491	-0.129138	-0.133166	-0.172	-0.116519	-0.189988	-0.120625	-0.129895	-0.065933	-0.119033	-0.136111	-0.124008	-0.0676088	-0.0274295	-0.0477313
10K_18397	-0.0187015	-0.0312559	0.0914745	-0.0842541	-0.102338	-0.114611	-0.0824188	-0.0411949	-0.13917	-0.120472	-0.126613	-0.0906401	-0.0390724	-0.0861894	-0.0957537	-0.0770792	-0.0916378	-0.122006	-0.138345	-0.067613	-0.0547113	-0.0973678	-0.0629411	-0.119609	-0.0502768	-0.159082	-0.0546827	-0.0949659	0.000539164	-0.0616079	-0.0629669	-0.0744683	0.0249064	0.027248	0.0347046
10K_18398	0.717602	0.63253	0.578476	0.524406	0.588238	0.563734	0.641602	0.573991	0.658681	0.675912	0.60313	0.668847	0.634216	0.605238	0.696477	0.705002	0.506123	0.512676	0.718485	0.712518	0.659037	0.641998	0.653922	0.744569	0.680053	0.652513	0.654578	0.734181	0.66909	0.600313	0.643246	0.557342	0.657797	0.682716	0.585332
10K_18399	0.785435	0.712413	0.678613	0.623414	0.683961	0.682218	0.732842	0.669443	0.768636	0.754332	0.718878	0.731572	0.697831	0.693941	0.801772	0.785615	0.55457	0.58655	0.781853	0.790864	0.730182	0.686322	0.737934	0.803781	0.770781	0.736051	0.738618	0.812528	0.768331	0.700058	0.687926	0.622244	0.714598	0.754132	0.680246
10K_18400	0.373141	0.405957	.	0.266976	0.316596	0.371954	0.289749	0.288341	0.263318	0.320993	0.391235	0.351774	0.341045	0.289986	0.359834	0.358771	0.162116	.	0.358194	0.422339	.	0.376245	.	0.289168	0.471813	0.268884	0.335174	0.310379	0.383827	.	0.398014	0.314008	0.247881	0.232186	.
10K_18401	0.56337	0.540154	0.639805	0.485158	0.548966	0.564756	0.537761	0.496388	0.506699	0.470513	0.48548	0.503542	0.592351	0.53959	0.685737	0.637409	0.540744	0.52299	0.760114	0.667442	0.56772	0.513307	0.588155	0.659008	0.621608	0.62416	0.576105	0.658542	0.634452	0.620957	0.445133	0.518862	0.606018	0.543835	0.469939
10K_18402	0.704012	0.666175	0.61832	0.626034	0.627077	0.613719	0.639649	0.601319	0.644855	0.622202	0.639969	0.638097	0.66356	0.659678	0.693495	0.692726	0.55745	0.606078	0.68475	0.697059	0.592061	0.595148	0.567959	0.639458	0.70427	0.623496	0.659976	0.713122	0.684936	0.682367	0.646737	0.613074	0.659219	0.668889	0.64821
10K_18403	0.817171	0.735469	0.678711	0.662673	0.696514	0.67856	0.732573	0.69278	0.763923	0.736077	0.728812	0.747524	0.750084	0.721565	0.797076	0.785233	0.593892	0.630394	0.788236	0.801027	0.705108	0.691632	0.70298	0.769876	0.776773	0.735006	0.748162	0.826723	0.787549	0.740989	0.715033	0.656146	0.738191	0.76237	0.703379
10K_18404	0.546418	0.462358	.	0.332791	0.339153	0.330535	0.453096	0.364714	0.335874	0.45515	0.411271	0.462367	0.464784	0.419141	0.529602	0.474909	0.243152	.	0.426721	0.382632	.	0.505453	0.295598	0.469918	0.394393	0.381648	0.285497	0.531802	0.489927	.	0.49319	0.31308	0.373118	0.429513	.
10K_18405	0.555339	0.56273	0.600698	0.452208	0.481132	0.595656	0.572064	0.515431	0.590868	0.587038	0.553361	0.60011	0.574118	0.465273	0.522953	0.604255	0.435442	0.45772	0.611024	0.509366	0.416552	0.559213	0.470053	0.562322	0.549974	0.415399	0.506323	0.558254	0.63404	0.635537	0.597429	0.601156	0.551147	0.632945	0.513861
10K_18406	0.293903	0.321652	0.341625	0.367531	0.37501	0.37105	0.344924	0.341902	0.316992	0.301565	0.34667	0.331484	0.387969	0.348461	0.301366	0.307335	0.332394	0.367002	0.25414	0.307941	0.250889	0.234744	0.284802	0.23574	0.257691	0.359388	0.321489	0.266706	0.326871	0.3208	0.264097	0.387886	0.296131	0.312108	0.355913
10K_18407	0.640391	0.593552	0.534298	0.389678	0.57941	0.768235	0.551129	0.52805	0.600948	0.497505	0.598943	0.516455	0.50959	0.4966	0.616134	0.475379	0.476924	0.438347	0.640881	0.705174	0.615639	0.353786	0.552399	0.57834	0.689626	0.646645	0.591752	0.731516	0.665627	0.663157	0.214061	0.552394	0.595186	0.527163	0.42361
10K_18408	0.532726	0.480255	0.485766	0.340671	0.442776	0.69126	0.507758	0.463742	0.457397	0.407126	0.501671	0.450934	0.452195	0.410721	0.53097	0.422026	0.376364	0.425636	0.569988	0.680929	0.560363	0.26941	0.592636	0.633564	0.667639	0.629007	0.474903	0.665057	0.57327	0.56155	0.148139	0.414976	0.525533	0.470381	0.319382
10K_18409	0.241225	0.303148	0.358089	0.268642	0.289833	0.331645	0.242569	0.134995	0.314019	0.27576	0.248902	0.255951	0.254004	0.256672	0.282522	0.176025	0.314409	0.141468	0.337001	0.455066	0.175141	0.306004	0.183905	0.271032	0.268123	0.21426	0.256207	0.340485	0.406209	0.297416	0.387094	0.268231	0.306374	0.255394	0.265691
10K_18410	0.284845	0.333542	0.372836	0.180202	0.20631	0.199492	0.178366	0.179746	0.229229	0.251732	0.320384	0.216195	0.259407	0.337838	0.296146	0.155459	0.0667528	0.221373	0.278536	0.300372	0.224732	0.226987	0.215828	0.329321	0.237407	0.30994	0.293962	0.379246	0.324145	0.21749	0.358618	0.257178	0.196407	0.170771	0.171988
10K_18411	0.629744	0.657896	0.617913	0.534209	0.665881	0.691751	0.655028	0.511583	0.626405	0.600179	0.668284	0.708888	0.66729	0.532972	0.605383	0.694596	0.646642	0.546476	0.686001	0.702062	0.705648	0.579059	0.613124	0.674003	0.715775	0.595419	0.627168	0.643147	0.720089	0.603595	0.555742	0.672396	0.65757	0.694624	0.643914
10K_18412	0.56035	0.60216	0.384258	0.415369	0.434664	0.511047	0.405543	0.403143	0.371311	0.49126	0.604232	0.606105	0.40889	0.412981	0.627299	0.635042	0.285468	0.278689	0.444584	0.45744	0.45811	0.534907	0.502249	0.421494	0.521315	0.381265	0.447827	0.495666	0.340217	0.43886	0.499298	0.346778	0.404732	0.33761	0.452949
10K_18413	0.5567	0.535708	0.529123	0.534796	0.607067	0.635907	0.562347	0.435135	0.560658	0.522073	0.59112	0.621982	0.610037	0.490207	0.509724	0.616818	0.63363	0.524268	0.606294	0.670729	0.599795	0.509694	0.544186	0.573278	0.645855	0.515298	0.550625	0.575336	0.640742	0.498335	0.504844	0.572844	0.567602	0.60607	0.572003
10K_18414	0.489921	0.520936	0.515371	0.324555	0.372253	0.425239	0.494196	0.447983	0.545315	0.534838	0.532842	0.483687	0.44155	0.434446	0.57423	0.497132	0.264338	0.404041	0.474717	0.354936	0.445104	0.449965	0.569072	0.559895	0.514636	0.486777	0.494601	0.585199	0.464509	0.575605	0.449091	0.453537	0.421408	0.502027	0.336234
10K_18415	0.0956629	0.0793514	0.173804	0.0383633	0.186756	0.149501	0.14697	0.0391457	0.0900092	0.211527	0.277316	0.193805	0.123884	0.0605733	0.221438	0.180492	0.181703	0.233574	0.137779	0.125485	0.141566	0.0801781	0.167595	0.14574	0.171633	0.11672	0.22407	0.1934	0.299541	0.286377	0.0262219	0.124554	0.121295	0.22586	0.192019
10K_18416	0.0274403	0.0176727	0.0288553	0.0116867	0.139211	0.0582673	0.0501269	0.014876	0.0446241	0.0665812	0.0713426	0.0658406	0.0484636	-0.0486976	0.112921	0.0641474	0.118526	0.158923	0.0904913	-0.0148656	-0.0223985	-0.0101019	0.111672	0.0471256	0.0671195	0.0716132	0.0806085	0.0835033	0.0763313	0.050149	0.0398938	0.00635224	0.0331699	0.0738459	0.0499464
10K_18417	0.479339	0.318023	0.455821	0.400868	0.606301	0.453328	0.620364	0.381337	0.654068	0.637332	0.679735	0.666794	0.588494	0.55606	0.418823	0.53135	0.433468	0.344924	0.552664	0.557547	0.534979	0.41896	0.364181	0.530573	0.595471	0.43712	0.527054	0.493698	0.716969	0.645564	0.30746	0.43954	0.503182	0.531481	0.390337
10K_18418	0.497024	0.324991	0.491833	0.370505	0.586608	0.436053	0.62484	0.371882	0.652107	0.640813	0.687688	0.67686	0.583638	0.561067	0.444443	0.559519	0.424797	0.34374	0.602619	0.544423	0.531105	0.38249	0.408394	0.529096	0.613689	0.463453	0.523343	0.534235	0.674833	0.677796	0.325791	0.430849	0.490333	0.537337	0.387728
10K_18419	0.211492	0.162147	0.321784	0.11273	0.352477	0.16993	0.317464	0.31011	0.312932	0.2878	0.30767	0.33074	0.355544	0.184853	0.347062	0.28422	0.294222	0.267401	0.223248	0.203157	0.293372	0.213115	0.199202	0.281869	0.311238	0.375894	0.182368	0.441362	0.262845	0.215904	0.133391	0.227306	0.27805	0.208845	0.152329
10K_18420	-0.0178356	-0.0292972	-0.0597196	-0.00986026	-0.0184924	0.0182346	-0.0373391	-0.0763994	-0.0432857	-0.0269041	-0.00273562	-0.0598644	-0.0737222	-0.18752	-0.0358464	-0.0441437	0.0696645	0.00358689	-0.121208	0.029859	-0.0502337	-0.0219414	-0.116896	-0.132892	-0.0767166	-0.0650196	-0.168321	0.00422079	0.0428192	-0.160294	0.0294093	-0.0650955	0.0772558	0.0286127	-0.0903952
10K_18421	0.550187	0.37801	0.524837	0.403358	0.565448	0.454894	0.645802	0.424568	0.692292	0.623064	0.734053	0.686712	0.583603	0.550406	0.502235	0.592138	0.457011	0.414287	0.604069	0.560287	0.51975	0.392741	0.389893	0.532119	0.643309	0.448856	0.518488	0.582624	0.693098	0.714855	0.332409	0.424073	0.517177	0.507079	0.379766
10K_18422	0.430348	0.261053	0.0888629	0.250116	0.127657	0.191913	0.193204	0.0904805	0.22214	0.109362	0.287798	0.306588	0.142879	0.190264	0.353691	0.228569	0.237831	0.233766	0.289624	0.238119	0.310305	0.347822	0.231218	0.237172	0.252584	0.161734	0.28236	0.25665	0.263391	0.228213	0.295373	0.0801501	0.0227822	0.00943431	0.057795
10K_18423	0.367167	0.149141	0.198124	0.201836	0.205978	0.190608	0.116083	0.210144	0.13792	0.213129	0.0928306	0.168986	0.207336	0.0509827	0.170981	0.282054	0.161934	0.0180564	0.309716	0.352163	0.218704	0.163832	0.0913688	0.114158	0.217736	0.129804	0.217159	0.118785	0.377574	0.271743	0.239591	0.176571	0.364655	0.403877	0.250393
10K_18426	0.395776	0.588902	0.56818	0.425856	0.563094	0.524611	0.6196	0.344142	0.739244	0.727314	0.560243	0.352086	0.653797	0.703088	0.528597	0.585789	0.415624	0.554871	0.591589	0.599285	0.503461	0.349912	0.565123	0.689568	0.614409	0.547209	0.616957	0.695272	0.658219	0.710489	0.198352	0.596106	0.511141	0.460674	0.538379
10K_18431	.	0.478725	.	0.280454	.	0.465349	0.459289	0.393857	0.396447	0.439153	0.470881	0.361979	0.554474	0.486041	0.415255	.	0.121289	0.196648	0.369765	0.450914	.	.	.	0.385103	.	.	0.370933	.	0.461693	.	.	0.407841	.	0.556125	.
10K_18432	.	0.246362	0.100406	0.0692423	0.295576	0.245003	0.440957	0.370283	0.473347	0.479266	0.497063	0.34422	0.366136	0.250473	0.0795945	.	0.0955732	0.0727334	0.137951	0.264578	.	.	.	0.129638	.	0.142893	0.170777	.	0.408949	.	0.0840877	0.0978443	0.195132	.	.
10K_18434	0.305815	0.33007	0.601675	0.0295277	0.319313	0.438241	0.395856	0.272271	0.429408	0.234921	0.394293	0.155619	0.24928	0.143695	0.0645656	0.291536	0.0520764	0.0524897	0.474108	0.117355	0.455119	0.18406	0.231145	0.276835	0.253852	0.308918	0.378553	0.33355	0.552993	0.526671	0.131959	0.24045	0.202171	0.302944	0.155936
10K_18435	0.289698	0.220261	0.22416	0.0831238	0.18715	0.444058	0.410831	0.296839	0.308031	0.456428	0.455038	0.492516	0.374483	0.448454	0.14518	0.107934	-0.0692691	0.0544952	0.406555	0.181722	.	0.179424	.	0.217355	0.362474	0.213046	0.0541453	0.311745	0.339987	.	0.196832	0.110915	.	0.23452	.
10K_18436	0.532904	0.646908	0.454407	0.0240098	0.177159	0.395889	0.470767	0.11926	0.526267	0.475666	0.5685	0.397506	0.555278	0.468896	0.0385337	0.00252253	0.0470725	0.00587831	0.0742236	0.182433	-0.0321387	0.0846184	0.47209	0.215305	0.301848	0.150821	0.120352	0.046055	0.339027	0.0339568	-0.00929927	0.0500942	0.116016	0.13458	0.0748912
10K_18437	0.371843	0.550053	0.526723	0.378531	0.503832	0.533393	0.520447	0.348807	0.493044	0.382298	0.487515	0.574473	0.520075	0.573123	0.567916	0.603212	0.415552	0.285128	0.509285	0.515015	.	0.514003	.	0.490312	0.56081	0.403763	0.512844	0.463627	0.391708	0.528839	.	0.472168	.	0.486533	.
10K_18438	.	0.517895	.	0.235731	0.631234	0.609467	0.450406	0.200636	0.43437	.	0.633361	0.459674	0.453856	0.462227	0.430433	0.602448	0.21422	0.115488	.	0.356437	.	.	.	.	0.553594	0.297416	0.389922	.	0.631216	.	.	.	.	.	.
10K_18439	0.570731	0.694611	0.560744	0.402616	0.624261	0.665937	0.638822	0.561904	0.559718	0.617667	0.659169	0.569758	0.532927	0.612098	0.589592	0.6387	0.380011	.	0.585503	0.551293	0.563531	0.512667	.	0.654097	0.653496	0.576307	0.465286	0.650378	0.486638	.	0.44961	0.522114	0.389785	0.408427	.
10K_18440	0.529257	0.588801	0.549867	0.479156	0.531767	0.639	0.634291	0.594286	0.60536	0.685559	0.647558	0.662794	0.600692	0.572172	0.702292	0.680523	0.565901	0.451675	0.604727	0.678312	0.602721	0.5522	0.551224	0.549268	0.701305	0.693247	0.63144	0.475731	0.512431	0.5857	0.576585	0.604524	0.560128	0.592296	0.616078
10K_18441	0.730107	0.742547	0.684254	0.661145	0.712194	0.704388	0.710895	0.63433	0.725361	0.54277	0.714208	0.623141	0.758578	0.737623	0.539827	0.668826	0.626958	0.279955	0.725155	0.676672	0.692318	0.659513	0.450777	0.762501	0.633037	0.507344	0.659921	0.760544	0.784732	0.734974	0.724642	0.675848	0.713269	0.696827	0.654667
10K_18442	0.647323	0.496643	0.499714	0.32785	0.492379	0.545816	0.579196	0.417493	0.561621	0.438204	0.602407	0.377419	0.504554	0.542878	0.479208	0.447322	0.479295	.	0.569596	0.408343	0.605517	0.434167	.	0.695304	0.397148	0.479229	0.372058	0.593017	0.538839	0.444386	0.441205	0.453786	0.53156	0.441571	0.336772
10K_18443	0.488376	0.446416	0.570215	0.175355	0.432995	0.278773	0.417089	0.158767	0.311415	0.168967	0.206578	0.143967	0.260084	0.39059	0.0110447	0.294173	0.357822	-0.0740106	0.464151	0.109787	0.367341	0.274497	0.0793789	0.52964	0.111728	0.239547	0.38372	0.425294	0.491377	0.440177	0.458447	0.456617	0.520937	0.533645	0.497869
10K_18444	0.374258	0.308124	0.390756	0.21846	0.30339	0.288967	0.31409	0.12745	0.371823	0.149678	0.217932	0.171407	0.261796	0.332258	0.0459368	0.225809	0.285426	0.111751	0.355574	0.198372	0.37844	0.290135	0.07027	0.416601	0.0760474	0.125632	0.272367	0.401028	0.263453	0.366401	0.334365	0.327138	0.350743	0.357963	0.268129
10K_18445	0.379508	0.272283	0.379251	0.0628038	0.300163	0.14738	0.299738	0.0460799	0.136009	0.0190419	0.0782002	0.00761448	0.106052	0.21549	-0.0981892	0.192117	0.267673	-0.138716	0.280627	0.0196482	0.239534	0.130806	-0.0370821	0.388343	0.0541945	0.0839192	0.216602	0.33638	0.327021	0.275133	0.326326	0.258424	0.321768	0.296378	0.34424
10K_18446	0.322193	0.16879	0.189371	0.207458	0.288608	0.298503	0.105415	0.395631	0.349639	0.289793	0.229954	0.346222	0.44535	0.155494	0.429841	0.293185	0.268717	0.254783	0.0302673	0.277341	0.202017	0.151304	0.313523	1.36733e-05	0.433578	0.135492	0.150263	0.296407	0.38967	0.254709	0.0307094	0.296841	0.356066	0.451755	0.155238
10K_18449	0.437321	0.393967	0.421226	0.0769468	0.507406	0.582686	0.462409	0.430851	0.583822	0.373808	0.550461	0.523522	0.542626	0.524415	0.638217	0.707622	0.545651	0.565413	0.700881	0.423817	0.597675	0.382797	0.193985	0.736054	0.498089	0.597503	0.479847	0.684044	0.534893	0.566308	0.383711	0.51831	0.577188	0.473548	0.569251
10K_18450	0.274058	0.319609	0.139733	0.156284	0.146726	0.389706	0.0521724	0.0863436	0.288915	0.208948	0.288952	0.191271	0.15973	0.170402	0.347644	0.309258	0.195411	0.25404	0.245371	0.356722	.	0.27041	.	0.221427	0.325968	0.294734	0.289431	0.425473	0.412092	0.112287	0.104608	0.0598374	0.192053	0.0876005	.
10K_18451	0.397735	0.612114	0.672735	0.318455	0.291472	0.609538	0.724006	0.56632	0.681934	0.508651	0.558091	0.755693	0.653895	0.665019	0.129824	0.246327	0.265895	0.103104	0.35375	0.472865	0.352462	0.356817	0.128125	0.254609	0.391699	0.129651	0.480921	0.308233	0.722653	0.443938	0.359931	0.743328	0.635297	0.627173	0.628124
10K_18452	0.253248	0.234092	0.275984	0.0535645	0.175921	0.271589	0.334088	0.206985	0.216713	0.230113	0.219208	0.483138	0.339932	0.302111	0.13589	0.165011	0.201022	0.139649	0.314045	0.302464	0.225714	0.275435	.	0.243502	0.299147	0.0688412	0.259235	0.255807	0.348983	0.406648	0.36794	0.429405	0.451195	0.447328	0.385457
10K_18453	0.509886	0.687295	0.513056	0.568083	0.396084	0.455948	0.422672	0.409706	0.507025	0.457352	0.538618	0.340357	0.509302	0.40864	0.260432	0.356806	0.178601	0.092912	0.306546	0.518832	0.473059	0.40566	0.358311	0.242001	0.540955	0.214568	0.434403	0.367758	0.574917	0.25209	0.423936	0.270505	0.290368	0.303283	0.286395
10K_18454	0.32608	0.445038	0.521604	0.400557	0.287453	0.507478	0.642583	0.46175	0.610546	0.442684	0.496669	0.549631	0.511768	0.558122	0.176154	0.208828	0.344662	0.0727074	0.234649	0.416394	0.248525	0.275869	0.176764	0.196355	0.239432	0.127993	0.367972	0.237794	0.545859	0.287902	0.324895	0.564118	0.401079	0.50587	0.487457
10K_18455	0.105383	0.18881	0.00772392	0.189515	-0.00943355	0.0740352	-0.00449145	-0.0039697	0.0774887	-0.000772476	0.0516619	0.0908946	0.0443988	0.0402164	-0.0689621	-0.0244665	0.0288306	-0.10608	0.0443077	-0.0323233	-0.0740894	0.0289738	-0.0509428	-0.0355882	0.0468828	-0.00705539	0.0723293	0.045767	0.156069	0.0688973	0.0181899	-0.0615189	-0.0322799	-0.0278614	-0.029749
10K_18456	0.158517	0.271898	0.157683	0.221483	0.182334	0.181053	0.183355	0.166406	0.234177	0.104985	0.133412	0.173972	0.180225	0.138118	0.106935	0.163031	0.187401	0.148945	0.0689246	0.152144	0.089637	0.128592	0.103007	0.112412	0.231587	0.096381	0.137063	0.204395	0.209126	0.080085	0.135337	0.109113	0.217959	0.190274	0.180089
10K_18457	0.168274	0.130898	0.210287	0.141774	0.235172	0.125893	0.216446	0.230079	0.222277	0.152833	0.161723	0.340116	0.212777	0.136088	0.15281	0.168231	0.183074	0.226276	0.101577	0.213039	0.17491	0.164717	0.163896	0.209866	0.206714	0.164967	0.231385	0.15282	0.170745	0.214808	0.195915	0.23222	0.222168	0.25096	0.207976
10K_18458	0.510097	0.536039	0.585785	0.561445	0.663233	0.517469	0.671092	0.635574	0.543224	0.614566	0.482555	0.6032	0.575634	0.603685	0.624762	0.4574	0.635279	0.666561	0.596506	0.613942	0.621689	0.568811	0.599627	0.629595	0.537274	0.60729	0.677171	0.410876	0.533893	0.577543	0.56988	0.651475	0.603093	0.563831	0.552069
10K_18459	0.202984	0.231963	0.182704	0.2073	0.202815	0.241637	0.124696	0.171902	0.184604	0.16966	0.230207	0.053747	0.103997	0.197469	0.221126	0.253143	0.220381	0.14314	0.238173	0.240405	0.169071	0.157763	0.140093	0.214134	0.176699	0.270732	0.175831	0.310739	0.215658	0.225581	0.153027	0.164941	0.158947	0.0868151	0.155017
10K_18460	0.550393	0.512412	0.539019	0.558916	0.538943	0.525765	0.581435	0.591775	0.517144	0.602115	0.50686	0.619058	0.550036	0.582843	0.556621	0.498191	0.659868	0.63436	0.576905	0.497282	0.579961	0.63182	0.629392	0.620639	0.487641	0.584547	0.619495	0.474094	0.568254	0.569613	0.551861	0.588383	0.538905	0.632133	0.533865
10K_18461	0.027441	0.00386179	0.0394599	0.0798066	0.0715351	0.0763194	-0.0256653	-0.01342	0.0226766	0.0108913	0.0389475	0.00389454	0.0264027	0.0447561	0.0761791	0.0804159	0.0890023	-0.00270967	0.0974008	0.0681055	-0.0239848	0.0460132	0.0329566	0.101786	0.0181003	0.0999602	0.0666517	0.133281	0.0432601	0.127785	0.0388196	0.0225647	0.00874286	0.0412126	0.0863363
10K_18462	0.198528	0.00223108	0.0756281	0.0312126	0.00539743	0.0769922	0.0727865	0.0627033	0.0608573	0.032436	0.055315	0.0159693	0.101185	0.00591306	0.0337684	0.0738988	-0.0139463	-0.0468825	0.025185	0.0829796	0.119226	0.0657103	0.0709223	0.0824873	0.0843086	0.0975426	0.058205	0.124457	0.232849	0.0280876	0.000697338	0.121719	0.114789	0.0947236	0.0952514
10K_18463	0.198853	0.205288	0.200074	0.247416	0.178898	0.145501	0.137553	0.151009	0.193906	0.159615	0.224132	0.219355	0.189809	0.126132	0.0760618	0.135233	0.182622	0.226316	0.162426	0.0860743	0.154822	0.156348	0.0921554	0.085422	0.21331	0.194528	0.105714	0.159228	0.194426	0.175719	0.108362	0.133652	0.16453	0.151577	0.113412
10K_18464	0.19746	0.216978	0.148073	0.0819377	0.277235	0.286947	0.248203	0.236309	0.24505	0.314118	0.226845	0.298223	0.253183	0.242596	0.197785	0.277927	0.301152	0.174026	0.357235	0.402394	0.211319	0.282395	0.360811	0.39195	0.291642	0.138685	0.324063	0.365233	0.188232	0.263278	0.298577	0.15387	0.156011	0.163074	0.219051
10K_18465	0.166786	0.145328	0.149477	0.17728	0.140609	0.13872	0.171159	0.00326472	0.0918005	0.0857946	0.20194	0.12393	0.104059	0.0218634	0.222491	0.139747	-0.00652159	0.0288877	0.0685706	0.00123107	0.072567	0.137381	0.107368	0.0875059	0.156644	0.119424	0.0611346	0.0849549	0.132136	0.162935	0.0401233	0.12867	-0.012165	0.12153	0.14008
10K_18466	0.0960514	0.0808951	0.129063	0.0583396	0.0629818	0.122602	0.0987742	0.0753082	0.0911208	0.0371863	0.123149	0.0962853	0.106189	0.0972526	0.0815215	0.0722532	0.0194863	0.0636499	0.0429159	0.096722	0.144366	0.0974376	0.102669	0.0351484	0.0872519	-0.0406157	0.0371858	0.0940204	0.155479	0.120278	0.15456	0.1067	0.092209	0.090394	0.137811
10K_18467	0.207225	0.220957	0.179067	0.205568	0.240526	0.269766	0.0950732	0.189317	0.234587	0.200182	0.186161	0.184122	0.222134	0.195156	0.148995	0.196147	0.182114	0.0430605	0.261698	0.299093	0.167852	0.114361	0.0696175	0.185136	0.250386	0.12851	0.163482	0.208667	0.253584	0.387821	0.137696	0.0702445	0.0622091	0.244005	0.203715
10K_18469	0.336901	0.333861	0.233892	0.111404	0.259195	0.355103	0.351446	0.287085	0.317503	0.268661	0.438329	0.334612	0.321084	0.276944	0.349732	0.321926	-0.0378228	0.115414	0.279269	0.29694	0.229667	0.301994	0.290818	0.323146	0.351108	0.288827	0.273848	0.287782	0.317767	0.313937	0.183231	0.301314	0.376372	0.383047	0.315443
10K_18470	0.294694	0.267876	0.320805	0.167437	0.140451	0.274755	0.259825	0.240326	0.221636	0.301045	0.362583	0.326616	0.206757	0.291003	0.248812	0.225797	0.102542	0.117278	0.408996	0.256754	0.247213	0.314648	0.238873	0.359676	0.267773	0.269339	0.237364	0.232954	0.208241	0.297096	0.233999	0.383503	0.343414	0.339702	0.253192
10K_18471	0.41108	0.408601	0.454569	0.438482	0.469976	0.480046	0.480251	0.321749	0.512771	0.469753	0.494526	0.408699	0.46776	0.544838	0.405632	0.442033	0.383689	0.433447	0.517468	0.461521	0.497802	0.446323	.	0.436129	0.409653	0.360696	0.483386	0.521582	0.550313	0.42838	0.45298	0.382492	0.514353	0.5166	0.384384
10K_18472	0.47641	.	0.476115	0.367902	0.349208	0.455708	0.430077	0.376796	0.332926	0.41058	0.343341	0.410891	0.51816	0.425177	0.51068	0.354424	0.231073	0.30789	0.453957	0.420622	.	.	.	0.318455	.	0.414659	0.406406	0.409171	0.53323	.	0.472825	0.408124	0.479012	0.439155	0.439562
10K_18473	0.229842	0.333795	0.203887	0.145416	0.314874	0.24857	0.2789	0.244601	0.214681	0.248054	0.265784	0.270767	0.220114	0.195724	0.232064	0.290785	0.202151	0.205346	0.28072	0.221772	0.153242	0.198274	0.142259	0.221376	0.236152	0.222681	0.346026	0.257227	0.292403	0.290769	0.117823	0.214422	0.248137	0.181617	0.208081
10K_18474	0.191405	0.221694	0.196965	0.186704	0.282572	0.171946	0.293488	0.169731	0.165849	0.263164	0.232478	0.316461	0.219636	0.321059	0.241289	0.169315	0.0457717	0.144543	0.314817	0.154326	.	0.179016	.	0.145728	.	0.157737	0.132963	0.272979	0.30521	.	0.163955	0.214912	0.270164	0.174329	0.206169
10K_18475	0.279342	0.251872	0.266618	0.277618	0.4943	0.352138	0.400488	0.283685	0.415528	0.339117	0.265507	0.280623	0.430246	0.321446	0.443609	0.35296	0.410665	0.375606	0.171336	0.300035	0.281741	0.244954	0.22253	0.302755	0.275331	0.322749	0.31142	0.362695	0.351749	0.386155	0.245372	0.28175	0.308005	0.236522	0.334968
10K_18476	0.588954	0.586142	0.494524	0.612237	0.545319	0.515824	0.523333	0.503609	0.56666	0.481747	0.574332	0.551381	0.566908	0.581554	0.614442	0.450067	0.537922	0.572083	0.452688	0.588861	0.537468	0.585062	0.395481	0.515814	0.468797	0.575072	0.460048	0.530295	0.439087	0.463266	0.554504	0.548328	0.500667	0.577687	0.491526
10K_18477	0.341505	.	0.343308	0.314638	0.353448	0.37409	0.23568	0.234842	0.398856	0.251457	0.40555	0.293259	0.379438	0.244009	0.347569	0.393703	0.307743	0.218006	0.160423	0.409265	.	0.321828	.	0.381356	0.29445	0.312558	0.278091	0.370242	0.265849	.	0.302867	0.271808	0.272962	0.340441	0.367108
10K_18478	0.229837	0.202374	0.300397	0.162912	0.206651	0.111876	0.226989	0.167344	0.223035	0.239231	0.104489	0.224549	0.196109	0.197201	0.265525	0.335583	0.303102	0.154963	0.320683	0.277896	0.270908	0.26493	0.174859	0.268284	0.352724	0.226681	0.313224	0.335835	0.191703	0.389464	0.217798	0.0770551	0.330936	0.205031	0.222064
10K_18479	-0.0251506	0.0826925	0.0318325	0.231493	0.137779	0.162711	0.150489	0.133809	0.196864	0.218185	0.134004	0.177103	0.136239	0.0944676	0.0496223	0.0431383	0.130008	0.0448508	-0.0118298	0.0346637	0.014658	0.0162576	-0.0325665	0.0484237	0.0818661	0.238911	0.129984	0.0211259	0.295756	-0.0279213	0.0486589	0.0727664	0.205575	-0.0118193	0.0590439
10K_18480	0.510614	0.358737	0.407305	0.465284	0.255564	0.347066	0.377953	0.445284	0.523408	0.476358	0.45487	0.412123	0.52957	0.540612	0.553227	0.425083	0.433441	0.412685	0.474994	0.51324	0.508827	0.524487	0.508179	0.538866	0.525149	0.439111	0.504233	0.4598	0.517935	0.290886	0.433733	0.469408	0.465078	0.494374	0.397302
10K_18481	0.436065	0.424858	0.491132	0.431232	0.522529	0.460992	0.520948	0.492527	0.552741	0.461202	0.596569	0.51178	0.611275	0.512961	0.457588	0.551383	0.343093	0.399989	0.500312	0.408146	0.487362	0.386502	0.25631	0.373949	0.546611	0.460333	0.315727	0.513746	0.508863	0.427086	0.453014	0.502143	0.486307	0.41974	0.519166
10K_18482	0.449014	0.426866	0.363886	0.259062	0.256928	0.322061	0.3063	0.38823	0.305842	0.31876	0.471637	0.403301	0.276088	0.386358	0.289564	0.346944	0.248574	0.285116	0.347098	0.493885	0.29359	0.41372	0.390103	0.312058	0.366161	0.245334	0.303206	0.285766	0.256833	0.389234	0.488743	0.365859	0.24012	0.403131	0.370894
10K_18483	0.112251	0.211335	0.161834	0.0802305	0.271015	0.282843	0.192021	0.197556	0.211145	0.163459	0.246762	0.224195	0.142197	0.15087	0.202134	0.150118	0.154028	0.188428	0.026429	0.180734	0.0186996	0.146221	0.164839	0.17779	0.142006	0.128698	0.107419	0.123781	0.0984751	0.322433	0.211248	0.208566	0.146848	0.143609	0.184961
10K_18484	0.4309	0.501884	0.376467	0.336495	0.309229	0.46396	0.379973	0.191317	0.395397	0.313006	0.519203	0.423399	0.347878	0.308514	0.471924	0.421876	0.350041	0.352731	0.393267	0.420944	0.293739	0.380842	0.454266	0.432931	0.433756	0.339887	0.270581	0.296807	0.274316	0.426174	0.384223	0.310486	0.357509	0.400131	0.245872
10K_18485	0.273249	0.241227	0.364421	0.504814	0.41809	0.307726	0.396177	0.453643	0.409479	0.412236	0.473486	0.473038	0.504192	0.438054	0.423016	0.413372	0.329371	0.503658	0.368978	0.188243	0.352219	0.319466	0.103106	0.238495	0.313526	0.406269	0.303361	0.34179	0.553603	0.25133	0.347131	0.419296	0.371123	0.335371	0.396479
10K_18486	0.406504	0.302537	0.38386	0.113621	0.37269	0.374841	0.360172	0.275377	0.380073	0.322227	0.408547	0.335576	0.406821	0.397726	0.375286	0.427118	0.28815	0.159193	0.371911	0.416082	0.394592	0.310413	0.317381	0.333532	0.394853	0.309585	0.225301	0.538232	0.221446	0.54592	0.285594	0.319441	0.377365	0.389568	0.448739
10K_18487	0.0928754	0.0101336	0.0120861	0.271965	0.156595	0.0188493	0.145051	0.181338	0.145222	0.102843	0.135509	0.188048	0.177479	0.187773	0.158234	0.162321	0.183064	0.240992	0.0812145	8.48562e-05	0.0642275	0.143352	-0.0925121	0.0604421	0.0254836	0.142931	0.150895	0.0965019	0.209702	-0.00286455	0.143497	0.168444	0.118891	0.0815921	0.148649
10K_18488	0.227007	0.263036	0.423925	0.149096	0.224578	0.310606	0.19562	0.19063	0.248026	0.264263	0.424908	0.286704	0.252279	0.330809	0.192664	0.296758	0.0242911	0.131312	0.375866	0.370904	0.253499	0.180289	0.288574	0.368419	0.354127	0.231977	0.221402	0.264853	0.233621	0.287559	0.162306	0.125074	0.197575	0.0604912	0.0352244
10K_18489	0.153589	0.206018	0.212136	0.183188	0.143319	0.249538	0.307754	0.187787	0.451822	0.274244	0.439461	0.257457	0.338369	0.339936	0.407184	0.320677	0.17606	0.185073	0.256913	0.296749	0.242089	0.216697	0.150992	0.210192	0.331454	0.287534	0.205617	0.27466	0.363242	0.198633	0.0629401	0.201681	-0.0136363	-0.0430163	0.0460701
10K_18490	0.199621	0.162761	0.167721	0.204743	0.111994	0.208846	0.218053	0.151071	0.273966	0.114886	0.308312	0.133398	0.175313	0.268888	0.321469	0.30846	0.19166	0.0808977	0.186921	0.225924	0.15455	0.111258	0.0710115	0.189478	0.258876	0.230973	0.189391	0.258381	0.298025	0.0212159	0.0514763	0.131615	-0.0133569	-0.0168382	0.0367216
10K_18491	0.0360108	-0.0623457	0.0235358	0.0487267	-0.0337667	0.0433108	0.0307461	-0.0578375	-0.00588339	-0.0821178	-0.0725884	0.00950878	-0.0685316	-0.0312845	-0.12644	-0.0589882	0.0593326	0.0241303	0.0219439	-0.017237	-0.00212661	-0.056382	-0.0678826	-0.0333191	0.0264146	0.0770781	-0.00960184	0.0883165	0.0170027	0.0520439	1.22777e-05	-0.0381317	-0.0824312	-0.0761409	-0.0345335
10K_18492	0.389655	0.354784	0.256269	0.401503	0.268626	0.405979	0.33609	0.216377	0.373925	0.398461	0.379066	0.433819	0.28873	0.267194	0.383815	0.255771	0.332881	0.367078	0.371999	0.435827	0.319427	0.401677	0.245458	0.469725	0.428497	0.370487	0.31615	0.407127	0.425092	0.255085	0.351449	0.310193	0.283945	0.314252	0.260207
10K_18493	0.4631	0.691678	0.505555	0.333289	0.579409	0.467674	0.515504	0.337336	0.533996	0.473119	0.582194	0.471991	0.500605	0.41258	0.473825	0.644992	0.424343	0.489068	0.464628	0.557891	0.446854	0.503646	0.418097	0.553121	0.596493	0.502728	0.587958	0.594864	0.559743	0.552291	0.276048	0.420895	0.539448	0.438561	0.324862
10K_18494	0.599843	0.639985	0.643752	0.443466	0.497888	0.617807	0.652697	0.444095	0.616096	0.503954	0.643328	0.572783	0.504612	0.579679	0.420227	0.558394	0.352899	0.307359	0.518254	0.479409	0.449833	0.409768	0.414645	0.632431	0.641129	0.482061	0.582813	0.479775	0.655476	0.591108	0.288221	0.447812	0.400269	0.480431	0.388157
10K_18496	0.48031	0.503403	0.429838	0.322198	0.349697	0.413664	0.478395	0.49935	0.420789	0.375795	0.41464	0.567418	0.488074	0.587884	0.365444	0.389372	0.339495	0.337277	0.379281	0.654203	0.593087	0.368155	0.498018	0.37662	0.565905	0.298938	0.515462	0.433599	0.559719	0.647288	0.389869	0.309415	0.245747	0.37002	0.305521
10K_18497	0.495646	0.439149	0.430161	0.390303	0.430131	0.517259	0.395714	0.390416	0.396605	0.504694	0.48559	0.479888	0.410599	0.457442	0.576293	0.528992	0.340759	0.351125	0.448171	0.520583	0.426775	0.463746	0.360734	0.447938	0.476173	0.342394	0.372306	0.519689	0.442392	0.46348	0.519492	0.451806	0.502149	0.556419	0.491056
10K_18498	0.313751	0.415935	0.381721	0.368009	0.300941	0.301126	0.417688	0.390628	0.311578	0.284953	0.408142	0.314816	0.370927	0.224876	0.380918	0.347272	0.349195	0.421599	0.420806	0.396493	0.243102	0.329871	0.340792	0.387101	0.351003	0.420962	0.363461	0.429893	0.364723	0.302686	0.304688	0.261851	0.312715	0.32508	0.283351
10K_18499	0.52172	0.560901	0.434257	0.356874	0.58227	0.507531	0.434406	0.50611	0.556454	0.50683	0.547979	0.548941	0.476524	0.545391	0.40923	0.501275	0.293085	0.359182	0.497122	0.434017	0.430067	0.464167	0.292015	0.568821	0.532562	0.414656	0.481667	0.478449	0.494354	0.565934	0.395414	0.508253	0.543421	0.498894	0.43219
10K_18501	0.349685	0.537091	0.440859	0.239329	0.574541	0.433878	0.319438	0.373034	0.459151	0.511081	0.57365	0.465304	0.514011	0.526702	0.279095	0.55046	0.251971	0.218055	0.448579	0.319685	0.391805	0.238404	0.316447	0.365334	0.502251	0.222467	0.405279	0.334502	0.38762	0.443108	0.300123	0.399773	0.458713	0.565084	0.473268
10K_18502	0.499935	0.39081	0.481591	0.403031	0.415361	0.459558	0.506809	0.36823	0.482259	0.447908	0.491784	0.421482	0.445223	0.328063	0.597062	0.563534	0.384335	0.343632	0.530533	0.602701	0.513564	0.409074	0.390272	0.518167	0.596091	0.449314	0.311644	0.610014	0.363507	0.319382	0.403804	0.357953	0.219488	0.448071	0.360004
10K_18503	0.122082	0.34353	0.312672	0.257903	0.311146	0.298489	0.418991	0.313489	0.330323	0.250151	0.355836	0.276906	0.354715	0.295889	0.26916	0.357168	0.27459	0.208405	0.446339	0.236176	0.456833	0.166799	0.368757	0.254116	0.382122	0.321867	0.37346	0.330369	0.500557	0.258859	0.183437	0.403329	0.422862	0.377896	0.336994
10K_18504	0.185443	0.0791697	0.174697	0.300758	0.0296736	0.193701	0.311897	0.230673	0.208771	0.044732	0.161724	0.13737	0.17123	0.0250221	0.468567	0.281862	0.369097	0.313752	0.428738	0.494847	0.418096	0.415663	0.402565	0.36408	0.325214	0.430837	0.207536	0.513318	0.267473	0.0155558	0.221088	0.27555	0.113169	0.0938851	0.0937539
10K_18505	0.300191	0.365021	0.274988	0.293445	0.3633	0.344429	0.318663	0.344658	0.247525	0.304903	0.249905	0.298601	0.290767	0.343571	0.265537	0.314909	0.268046	0.303732	0.145939	0.293715	0.190692	0.221171	0.241524	0.248797	0.191646	0.316986	0.435364	0.361971	0.216295	0.336071	0.315468	0.395161	0.483172	0.430905	0.333858
10K_18506	0.467554	0.475348	0.440114	0.460804	0.496073	0.516759	0.371523	0.393214	0.422026	0.475104	0.405217	0.523103	0.513645	0.414047	0.437437	0.511562	0.462277	0.484846	0.399575	0.467825	0.405964	0.462223	0.414418	0.500001	0.467638	0.490582	0.59983	0.475872	0.444459	0.414533	0.472075	0.453173	0.459882	0.454297	0.397576
10K_18507	0.598537	0.621156	0.553549	0.573637	0.624188	0.607051	0.477024	0.489277	0.556767	0.605607	0.541798	0.617598	0.606964	0.515651	0.573713	0.630585	0.54608	0.595371	0.520952	0.58227	0.524822	0.563562	0.53318	0.616316	0.581612	0.609352	0.688899	0.61079	0.551004	0.541197	0.585136	0.576294	0.58197	0.566079	0.515161
10K_18508	0.494567	0.38955	0.449156	0.523055	0.347981	0.475061	0.479489	0.501178	0.454122	0.42337	0.520225	0.477046	0.500243	0.545129	0.50222	0.512839	0.401801	0.375724	0.498622	0.458412	0.394203	0.475081	0.395568	0.485816	0.507308	0.308724	0.358004	0.488789	0.505723	0.535163	0.502531	0.441606	0.429867	0.464071	0.436442
10K_18509	0.575626	0.473281	0.56312	0.601618	0.415067	0.556962	0.557275	0.547719	0.544067	0.511947	0.613978	0.592408	0.592586	0.576493	0.581361	0.580772	0.453111	0.435245	0.602011	0.539698	0.512176	0.546578	0.50293	0.572741	0.60051	0.375347	0.404182	0.567944	0.601492	0.606605	0.58638	0.484296	0.479508	0.516277	0.530537
10K_18510	0.368877	0.448552	0.357751	0.355506	0.439211	0.39585	0.374357	0.395976	0.344127	0.386383	0.325148	0.376145	0.364999	0.413863	0.355873	0.391522	0.308908	0.391002	0.204931	0.372447	0.254537	0.273889	0.3289	0.365353	0.282582	0.401123	0.4871	0.461019	0.280637	0.406918	0.375464	0.465991	0.583919	0.483022	0.416588
10K_18511	0.308329	0.403029	0.305028	0.304807	0.364919	0.330699	0.354681	0.356706	0.29601	0.327056	0.319272	0.334901	0.283428	0.372076	0.299826	0.332329	0.225443	0.281099	0.17419	0.295524	0.21033	0.2081	0.295307	0.291718	0.254268	0.296218	0.398055	0.412	0.247461	0.380897	0.337272	0.414036	0.574232	0.443268	0.387389
10K_18512	0.58772	0.454736	0.369494	0.3922	0.25606	0.481091	0.491713	0.335994	0.448868	0.509168	0.464325	0.382765	0.41297	0.460306	0.367963	0.492447	0.246494	0.217864	0.49974	0.502382	0.390139	0.377026	0.317677	0.390486	0.454774	0.252672	0.259171	0.491736	0.468034	0.429742	0.436406	0.374714	0.332124	0.419799	.
10K_18513	0.280468	0.356148	0.23691	0.243854	0.353403	0.302511	0.282074	0.310472	0.264843	0.300825	0.294468	0.261061	0.28655	0.292509	0.302299	0.315684	0.269575	0.231718	0.292334	0.231385	0.214495	0.234075	0.26699	0.243667	0.194132	0.295634	0.320402	0.275314	0.369939	0.207343	0.22753	0.321898	0.352271	0.340414	0.257125
10K_18514	-0.205285	-0.249177	-0.278838	-0.146932	-0.218071	-0.306264	-0.120242	-0.219318	-0.226635	-0.182076	-0.214792	-0.195735	-0.2951	-0.2377	-0.243302	-0.18066	-0.23503	-0.260541	-0.201388	-0.272726	-0.232629	-0.182623	-0.221744	-0.250695	-0.214268	-0.213173	-0.237303	-0.251602	-0.236308	-0.241446	-0.179066	-0.24476	-0.182725	-0.23109	-0.156196
10K_18515	0.274817	0.360615	0.313098	0.222226	0.31436	0.383414	0.0890344	0.212527	0.196786	0.159966	0.157072	0.132803	0.249492	0.215842	0.263445	0.24238	0.164394	0.256524	0.167281	0.253471	0.224068	0.258172	0.252872	0.255172	0.144227	0.219604	0.321862	0.338509	0.322525	0.13927	0.141151	0.283784	0.235132	0.277683	0.180237
10K_18516	0.086617	0.00715715	0.0163107	-0.073084	0.00465071	0.0713687	-0.0848298	-0.0474122	0.00311865	-0.0762703	0.0299997	-0.0805586	0.0526413	0.0678227	0.014673	-0.0535489	-0.00920975	-0.0886268	-0.0198626	0.00518342	0.0350145	-0.0425248	0.0213789	0.0426106	0.0466598	-0.0178592	-0.0699985	0.00973291	0.0364486	0.0759992	-0.0437578	-0.000327308	-0.115108	0.0138997	-0.0147186
10K_18517	0.200506	0.215609	0.256414	0.134191	0.193451	0.228514	0.0245936	0.170744	0.0866672	0.166392	0.1105	0.110603	0.128763	0.218357	0.192034	0.138563	0.0965322	0.0903628	0.0508534	0.118193	0.138373	0.133805	0.156795	0.219381	0.131716	0.160095	0.258623	0.196289	0.205782	0.172598	0.0749261	0.220848	0.173845	0.261638	0.0623181
10K_18518	0.00343743	0.0596032	0.119457	0.0595002	0.107725	0.103098	0.039568	0.0510443	0.00243604	0.0636085	-0.0217108	0.0978241	0.00482149	0.0685186	0.0160701	-0.0320967	0.016308	0.0462773	-0.0353041	0.0568433	0.0290534	0.036309	-0.00598048	0.0296712	-0.00474698	0.0119382	0.132154	-0.00529529	0.0384568	-0.00596819	0.0158247	0.150719	0.206347	0.129146	0.0867567
10K_18521	-0.122746	-0.0797609	-0.0582364	-0.10815	-0.0962291	-0.158188	-0.108564	-0.0718173	-0.124944	0.00788478	-0.162624	-0.0744373	-0.114033	-0.0951119	-0.117709	-0.133479	-0.131712	-0.0450759	-0.0818317	-0.134623	-0.148666	-0.0635056	-0.0752363	-0.0431111	-0.123821	-0.0705097	0.0192282	-0.0932781	-0.107547	-0.0244534	-0.0497734	-0.0534252	-0.0700057	-0.0137415	-0.113884
10K_18522	-0.101864	-0.214007	-0.0984074	-0.176545	-0.155142	-0.0831797	-0.162042	-0.157568	-0.111727	-0.136285	-0.159899	-0.213774	-0.111672	-0.147588	-0.163819	-0.116908	-0.136255	-0.142569	-0.0851729	-0.174018	-0.13011	-0.199006	-0.137368	-0.179306	-0.163069	-0.152083	-0.197586	-0.0752646	-0.0935935	-0.0243308	-0.144514	-0.0717962	-0.113057	-0.0946444	0.003332
10K_18523	0.0131025	-0.0316159	-0.0352396	0.0473767	-0.0747512	-0.0203801	0.0951157	0.114527	-0.00403103	0.0290838	0.0466846	-0.0240802	0.0832397	0.0345462	0.0708198	-0.0124868	0.0235622	-0.0411367	-0.0142601	-0.00752736	-0.100039	-0.109332	-0.0269642	-0.0323722	-0.0025388	-0.0348212	-0.101837	-0.057809	-0.0162835	-0.035394	-0.0143272	-0.0923163	0.0260992	0.138049	0.164591
10K_18524	0.440703	0.262304	0.269567	0.377252	0.276638	0.349998	0.392792	0.440091	0.469307	0.402743	0.4406	0.382514	0.241248	0.350198	0.35187	0.299888	0.228177	0.189556	0.415262	0.311439	0.223271	0.371591	0.183457	0.347485	0.466304	0.252708	0.327726	0.301024	0.391853	0.285294	0.435801	0.289441	0.100809	0.25008	0.311209
10K_18525	0.357833	0.391675	0.332823	0.379857	0.239291	0.285794	0.374403	0.355144	0.360452	0.382514	0.39474	0.364097	0.452246	0.34036	0.434148	0.488632	0.337594	0.358371	0.334484	0.415801	0.295473	0.235676	0.291363	0.30276	0.416296	0.347933	0.216811	0.372351	0.325108	0.321035	0.34079	0.142795	0.33542	0.33914	0.379178
10K_18526	0.293272	0.197573	0.153667	0.263632	0.136222	0.168684	0.137353	0.226812	0.22384	0.180532	0.0956676	0.177313	0.210143	0.154987	0.222284	0.295594	0.340499	0.223221	0.251288	0.237406	0.152129	0.247249	0.0785962	0.206107	0.232176	0.154896	0.178151	0.22423	0.216522	0.380302	0.304883	0.207529	0.153377	0.116143	0.0215996
10K_18528	0.020581	-0.147351	0.0495807	-0.069784	0.0594673	-0.0149609	-0.0747461	-0.0382507	-0.121801	-0.0441079	-0.103027	-0.0941713	-0.121564	-0.0576137	-0.0031712	-0.054016	0.085934	0.00769743	-0.0571301	-0.0311	-0.0656294	0.0422212	-0.0696445	-0.0512169	-0.0670266	-0.0765579	0.0189373	-0.0518027	0.0577292	0.0586314	0.0145021	0.0665252	0.136459	0.112653	-0.0755198
10K_18529	0.03835	-0.00633856	0.177348	-0.0999129	0.153877	0.0228253	0.0448386	0.0128508	-0.0345243	-0.0247854	-0.0773475	-0.0173529	-0.0869569	0.0128694	0.019092	0.101094	0.0189215	0.0098298	0.044002	0.0819205	0.0819881	0.0782963	0.107864	0.067731	0.0570045	0.019357	0.182623	0.0226017	0.196233	0.0747661	0.0478961	0.159066	-0.0042259	0.11743	0.0565522
10K_18530	0.305128	0.300708	0.193944	0.200989	0.0944981	0.1954	0.16351	0.235436	0.302288	0.310967	0.269998	0.317152	0.345936	0.189872	0.200389	0.417996	0.0681615	0.146085	0.350399	0.342252	0.301897	0.185742	0.192631	0.352446	0.414249	0.319717	0.346316	0.353887	0.416778	0.0177126	0.121216	0.143031	0.171356	0.211024	0.10062
10K_18531	0.371211	0.531454	0.378387	0.331723	0.474476	0.545393	0.562698	0.457206	0.469833	0.477902	0.512223	0.444726	0.554799	0.494931	0.46433	0.511352	0.333971	0.307963	0.4901	0.487661	0.468789	0.493078	0.427662	0.501485	0.531566	0.501146	0.410807	0.484721	0.51269	0.444944	0.351197	0.432468	0.336797	0.382037	0.298871
10K_18532	0.528678	0.568213	0.549331	0.33456	0.537944	0.641882	0.693748	0.538619	0.65062	0.611125	0.682892	0.587995	0.640533	0.612473	0.569451	0.653986	0.343242	0.318192	0.590913	0.582073	0.559154	0.587382	0.513661	0.572346	0.617419	0.513132	0.568109	0.55614	0.666778	0.53055	0.415253	0.610504	0.440254	0.508448	0.458599
10K_18533	0.215574	0.274624	0.110137	0.129034	0.0961558	0.165302	0.16225	0.185848	0.194103	0.206222	0.151401	0.256975	0.180267	0.291388	0.255075	0.254716	0.072141	0.137685	0.154465	0.240096	0.119905	0.124425	0.103717	0.176861	0.286326	0.207246	0.204664	0.268211	0.133339	0.0470639	0.143409	0.15428	0.278744	0.0583475	0.0530266
10K_18535	0.354146	0.261122	0.300249	0.262176	0.276851	0.351047	0.346091	0.233353	0.321205	0.32135	0.348387	0.275968	0.27582	0.302425	0.287409	0.298657	0.370135	0.254894	0.191295	0.266373	0.284586	0.182079	0.320658	0.275779	0.364305	0.23134	0.242176	0.300363	0.284798	0.356969	0.201543	0.238969	0.253125	0.251633	0.202023
10K_18536	0.295569	0.20119	0.335426	0.229869	0.299634	0.369405	0.327138	0.244173	0.357802	0.34475	0.353051	0.307531	0.278807	0.220784	0.286199	0.249216	0.393891	0.320746	0.20558	0.293529	0.302722	0.204366	0.370702	0.349211	0.348384	0.258591	0.347703	0.233956	0.331826	0.368399	0.166174	0.271127	0.248762	0.309599	0.223641
10K_18537	0.61849	0.570073	0.651194	0.420686	0.51218	0.554869	0.550366	0.461286	0.587783	0.589125	0.623777	0.452202	0.559247	0.576638	0.527664	0.588349	0.437019	0.364551	0.575163	0.566396	0.680937	0.495608	0.533528	0.606994	0.653916	0.562425	0.584393	0.648519	0.642964	0.637243	0.347427	0.595147	0.504809	0.490818	0.468427
10K_18538	0.567379	0.472546	0.683925	0.411435	0.570303	0.592343	0.535193	0.46309	0.601925	0.567919	0.605794	0.460134	0.535709	0.517658	0.546727	0.548108	0.454205	0.409532	0.542003	0.624162	0.621654	0.501529	0.601073	0.651246	0.581244	0.539986	0.638629	0.588435	0.698989	0.66846	0.363704	0.587044	0.53574	0.576812	0.50054
10K_18539	0.540727	0.552779	0.421682	0.396751	0.396858	0.276279	0.302686	0.358051	0.371949	0.419919	0.355639	0.378373	0.363884	0.447726	0.486747	0.543643	0.388569	0.330692	0.543199	0.522175	0.453134	0.473753	0.398039	0.4362	0.492934	0.456373	0.48518	0.591491	0.342512	0.329228	0.319304	0.436963	0.469727	0.331019	0.377583
10K_18540	0.12594	0.214911	0.128858	0.169032	0.0679133	0.118159	0.121508	0.0793781	0.18378	0.113257	0.0833963	0.125113	0.0696836	0.13781	0.148142	0.158211	0.0689434	0.125054	0.220932	0.1765	0.0448027	0.133368	0.0322506	0.171256	0.155279	0.146266	0.192598	0.127269	0.135863	0.156898	0.238603	0.0997312	0.0949273	0.109601	0.0707956
10K_18541	0.439532	0.448583	0.314424	0.344264	0.318717	0.45911	0.296395	0.139283	0.364137	0.306243	0.325632	0.45961	0.422486	0.34163	0.297518	0.333583	0.152701	0.116824	0.31198	0.412683	.	0.306433	.	0.34255	.	.	0.326101	0.338045	0.451372	0.346688	0.445093	0.292499	0.441489	0.504606	0.458611
10K_18542	0.527014	0.541183	0.536924	0.3096	0.440819	0.391942	0.470555	0.371059	0.485731	0.496709	0.562292	0.403889	0.459756	0.473469	0.439452	0.519921	0.319179	0.278835	0.519532	0.472036	0.560084	0.514327	0.468193	0.523276	0.532233	0.507597	0.509095	0.590876	0.562741	0.524322	0.361062	0.547016	0.433684	0.487236	0.403617
10K_18543	0.601318	0.397356	0.397439	0.446704	0.420973	0.536834	0.532965	0.43184	0.543862	0.530286	0.441825	0.589491	0.47229	0.42079	0.338516	0.302781	0.271569	0.263683	0.346576	0.445589	0.292329	0.366921	0.280097	0.417345	0.42005	0.297485	0.305198	0.429106	0.530981	0.401604	0.479962	0.392355	0.485128	0.403157	0.45363
10K_18544	0.20665	0.151742	0.0977809	0.0637985	0.217092	0.22275	0.212609	0.146541	0.137064	0.209355	0.0982001	0.112135	0.212725	0.144677	0.0869177	0.088647	0.0968794	0.102084	0.0893833	0.167642	0.0456336	0.108942	0.175197	0.145251	0.136693	0.112199	0.159254	0.15681	0.208078	0.303381	0.154895	0.210117	0.0923907	0.204092	0.0989562
10K_18545	0.472512	0.36338	0.326017	0.357851	0.271094	0.418486	0.319512	0.307913	0.452406	0.386837	0.24254	0.385725	0.390887	0.439493	0.203774	0.288373	0.319689	0.196014	0.352012	0.339359	0.266718	0.355034	0.320084	0.306834	0.399728	0.275266	0.229881	0.213895	0.514074	0.443859	0.206983	0.350709	0.32866	0.433279	0.324377
10K_18546	0.625765	0.55326	0.477293	0.562097	0.442167	0.489006	0.453222	0.261478	0.391296	0.44522	0.585669	0.428534	0.425402	0.361011	0.521114	0.545374	0.520426	0.497499	0.54125	0.542613	0.462115	0.484684	0.44959	0.551198	0.608709	0.54438	0.548407	0.671682	0.268289	0.476583	0.45005	0.30321	0.350409	0.493615	0.332571
10K_18547	0.321705	0.417706	0.186486	0.33607	0.189136	0.382089	0.285536	0.310444	0.284518	0.362549	0.415595	0.312073	0.241171	0.24645	0.374157	0.457739	0.283117	0.287864	0.30985	0.294655	0.108935	0.264187	0.130063	0.269721	0.35957	0.20997	0.30873	0.342581	0.295485	0.241444	0.31584	0.298892	0.338667	0.44043	0.2537
10K_18548	0.374661	0.535317	0.24355	0.444917	0.29601	0.344877	0.332936	0.335725	0.50736	0.410383	0.411533	0.461237	0.424555	0.336903	0.441114	0.413806	0.303931	0.340749	0.368592	0.367676	0.180835	0.265308	0.233081	0.266826	0.348768	0.2471	0.290521	0.349884	0.37977	0.301198	0.358734	0.462126	0.297988	0.362098	0.225854
10K_18549	0.225647	0.222959	0.328415	0.240184	0.346463	0.307305	0.292919	0.287322	0.262652	0.26148	0.174552	0.258836	0.290202	0.397926	0.359565	0.324257	0.302902	0.268622	0.382048	0.294049	0.243757	0.308681	0.223269	0.291719	0.380758	0.255003	0.174369	0.300889	0.141368	0.196065	0.260163	0.456628	0.251663	0.240347	0.320447
10K_18550	0.246922	0.23295	0.311411	0.124549	0.314159	0.212474	0.197378	0.249173	0.189721	0.271698	0.278658	0.279983	0.127938	0.305611	0.240191	0.316234	0.183539	0.234111	0.352052	0.252703	0.135093	0.160911	0.286858	0.263184	0.206455	0.294037	0.247324	0.227572	0.144493	0.261438	0.325897	0.276564	0.213567	0.255229	0.250068
10K_18551	0.281921	0.281694	0.347149	0.148955	0.248163	0.306878	0.311006	0.230535	0.328814	0.306064	0.352821	0.337074	0.354248	0.148782	0.305824	0.372101	0.193073	0.206008	0.280351	0.314291	0.128038	0.27585	0.203754	0.35121	0.254094	0.237334	0.139459	0.338405	0.162985	0.150304	0.250546	0.181307	0.126118	0.158097	0.148688
10K_18552	0.28495	0.292837	0.277393	0.426685	0.290086	0.288907	0.335028	0.237745	0.456423	0.328502	0.399376	0.303226	0.277623	0.183932	0.305496	0.382305	0.311409	0.342428	0.24754	0.377059	0.221761	0.334354	0.245938	0.305055	0.296871	0.284951	0.37704	0.31626	0.39114	0.261082	0.271352	0.279078	0.25218	0.373882	0.319589
10K_18554	0.175775	0.269578	0.103641	0.330732	0.0424312	0.18595	0.154955	0.152484	0.284161	0.0729569	0.206658	0.172009	0.22749	0.202766	0.144727	0.161394	0.191485	0.156274	0.0660651	0.0795411	0.026392	0.0555501	0.00708689	0.0968015	0.0119793	0.137454	0.106297	0.0392614	0.329483	0.109373	0.212073	0.13788	0.204468	0.094543	-0.00965458
10K_18555	0.18764	0.225725	0.0698968	0.354081	0.0592921	0.224164	0.170241	0.177481	0.360703	0.183849	0.219079	0.137344	0.243035	0.264789	0.193532	0.194653	0.198962	0.168743	0.112728	0.0404789	0.0151295	-0.0194013	-0.00975824	0.0533261	-0.0209404	0.0466936	0.062869	0.000962955	0.373863	0.145405	0.238089	0.156288	0.248147	0.133449	-0.0205857
10K_18556	0.27426	0.322693	0.30479	0.36999	0.36993	0.305091	0.375736	0.446851	0.269277	0.365464	0.310866	0.34845	0.309448	0.38968	0.255576	0.330867	0.402124	0.360984	0.392365	0.310144	0.219191	0.366168	0.3036	0.295671	0.180012	0.30862	0.295562	0.352874	0.254117	0.21373	0.365987	0.373313	0.434802	0.342521	0.228153
10K_18557	0.554559	0.518884	0.52617	0.564258	0.48557	0.564285	0.481438	0.359401	0.460127	0.418352	0.531876	0.441593	0.440884	0.434976	0.520095	0.572348	0.524199	0.518882	0.486503	0.463281	0.361483	0.363946	0.437325	0.434373	0.442659	0.441734	0.379655	0.501894	0.567228	0.51725	0.403954	0.50961	0.583108	0.530096	0.367936
10K_18558	0.283859	0.335313	0.301173	0.343417	0.275792	0.26512	0.299226	0.309422	0.454556	0.409052	0.445875	0.278067	0.339873	0.269789	0.273208	0.198023	0.254691	0.279592	0.243094	0.222007	0.128219	0.185908	0.197154	0.170164	0.278386	0.277899	0.231875	0.183369	0.338122	0.339773	0.254989	0.336647	0.161431	0.210909	0.13581
10K_18559	0.338193	0.455205	0.390254	0.472106	0.460073	0.446979	0.459631	0.525953	0.392376	0.46209	0.424646	0.435694	0.409812	0.50935	0.37655	0.433087	0.436774	0.40953	0.525854	0.429717	0.315164	0.452881	0.354904	0.379186	0.225259	0.395123	0.408017	0.457917	0.423632	0.362414	0.484241	0.448654	0.546687	0.406711	0.324309
10K_18560	0.63224	0.622853	0.608726	0.511593	0.460337	0.559355	0.586237	0.582551	0.583749	0.638279	0.631623	0.651681	0.639044	0.623663	0.695769	0.707426	0.611732	0.547303	0.625098	0.622998	0.664256	0.630611	0.578432	0.602927	0.662549	0.633529	0.588707	0.685204	0.588269	0.610064	0.567551	0.531756	0.557662	0.549868	0.482341
10K_18561	0.788247	0.821197	0.857586	0.615789	0.61828	0.747282	0.780191	0.718219	0.7894	0.721394	0.76186	0.732366	0.801681	0.752894	0.743448	0.738809	0.685827	0.583477	0.774071	0.745851	0.795489	0.694009	0.633453	0.716169	0.783832	0.747067	0.782167	0.794963	0.78922	0.705333	0.673282	0.692065	0.726689	0.680151	0.666499
10K_18562	0.588902	0.627477	0.479528	0.515953	0.415085	0.495703	0.388236	0.370663	0.379881	0.520583	0.496457	0.491057	0.400542	0.423119	0.456105	0.500708	0.377026	0.372649	0.569154	0.539536	0.438024	0.48823	0.393774	0.462009	0.497525	0.389049	0.501927	0.538879	0.550649	0.484569	0.514732	0.399391	0.44418	0.488625	.
10K_18563	0.73775	0.798584	0.828331	0.635253	0.652011	0.717931	0.759598	0.672207	0.796268	0.680936	0.722099	0.691467	0.770868	0.71153	0.677101	0.685331	0.648119	0.547797	0.739385	0.730948	0.761279	0.623594	0.582566	0.683255	0.736037	0.732031	0.776378	0.747297	0.790532	0.641072	0.640626	0.679547	0.740712	0.676704	0.691947
10K_18564	0.109976	0.163857	-0.0236319	0.0238141	0.0148971	0.0477944	-0.0498792	-0.0677657	0.0398641	0.0261255	0.00421506	-0.0122441	-0.0186935	-0.0274235	0.101033	0.112845	0.0837264	0.0381129	0.0659337	0.0936904	-0.0180792	0.0915602	0.0505356	0.0116023	0.071199	0.06944	0.079825	0.13761	0.0617865	0.153326	0.0510112	0.0579683	0.0275665	-0.00511875	0.0202975
10K_18565	0.253244	0.223965	0.225912	0.106969	0.190261	0.203548	0.209614	0.181672	0.105899	0.143697	0.14108	0.138466	0.142678	0.101363	0.225218	0.207302	0.281644	0.286362	0.2135	0.217029	0.121746	0.186095	0.217084	0.178729	0.196167	0.141999	0.188536	0.167457	0.200852	0.248381	0.131714	0.156414	0.173422	0.138579	0.054501
10K_18566	0.489034	0.401185	0.360125	0.486176	0.477958	0.454752	0.386503	0.41629	0.442809	0.389214	0.349915	0.383898	0.415563	0.352258	0.403539	0.387701	0.483486	0.410076	0.423217	0.516361	0.370155	0.469924	0.40103	0.446058	0.354648	0.481355	0.528631	0.360251	0.497348	0.456075	0.371547	0.471076	0.492573	0.46391	0.400662
10K_18567	0.213701	0.160733	0.177134	0.196218	0.22616	0.222866	0.187619	0.236498	0.184681	0.154881	0.150773	0.174687	0.191279	0.186807	0.199184	0.251173	0.192195	0.159124	0.213039	0.267458	0.172549	0.129191	0.154129	0.191515	0.212996	0.151639	0.248995	0.232613	0.226809	0.244035	0.186537	0.217523	0.329231	0.293178	0.204042
10K_18570	0.474671	0.381542	0.590204	0.71835	0.685545	0.630745	0.575762	0.717434	0.708148	0.680714	0.538732	0.664882	0.676164	0.68694	0.452197	0.296052	0.708946	0.63829	0.527131	0.607267	0.614949	0.64779	0.528118	0.70972	0.362811	0.73645	0.722555	0.243604	0.695332	0.450425	0.582142	0.703343	0.616924	0.684377	0.640753
10K_18571	0.39626	0.324278	0.504621	0.269361	0.454915	0.430877	0.451678	0.348806	0.358413	0.361207	0.429277	0.396328	0.355261	0.362452	0.503471	0.35911	0.463568	0.419881	0.427513	0.440234	0.375105	0.419521	0.446924	0.422803	0.393381	0.322691	0.398493	0.32275	0.413152	0.331508	0.44865	0.335543	0.408471	0.334066	0.292699
10K_18572	0.429888	0.373193	0.585326	0.526073	0.592973	0.5377	0.574003	0.609745	0.60423	0.543425	0.550717	0.624623	0.576308	0.607737	0.522433	0.300814	0.57584	0.586985	0.473966	0.547096	0.601154	0.582719	0.463603	0.673581	0.36044	0.616842	0.562262	0.272334	0.556253	0.336917	0.606314	0.610738	0.566114	0.573216	0.617059
10K_18573	0.418341	0.24152	0.533961	0.765833	0.597375	0.469952	0.496055	0.631861	0.647271	0.541002	0.504445	0.596979	0.634182	0.642299	0.381415	0.293628	0.49791	0.450747	0.432607	0.502582	0.575871	0.538932	0.457958	0.537057	0.411048	0.646805	0.583928	0.170875	0.510116	0.360147	0.42799	0.59269	0.486787	0.634246	0.530346
10K_18574	0.193068	0.0662951	.	.	0.252751	0.31781	0.0937246	0.200495	0.182349	0.2341	.	.	.	0.20066	0.0841805	0.119639	0.0511812	.	0.112772	0.163713	.	.	.	0.0442068	0.287194	.	0.265808	.	0.163748	.	0.0172789	0.228478	0.294543	0.148425	0.142942
10K_18575	0.116847	0.189716	0.00517649	-0.156722	-0.0118596	-0.0200961	-0.0371782	-0.105658	-0.0900938	-0.0750946	-0.0774498	-0.088779	-0.13087	-0.0536135	-0.0073306	0.125716	-0.104331	-0.0726243	0.149614	-0.0138551	-0.0415619	-0.00570254	0.032575	-0.0110778	-0.0518221	-0.119658	-0.150242	0.174158	-0.0905953	0.185165	0.0315765	-0.141489	-0.138236	-0.154425	-0.093166
10K_18576	0.327232	0.198997	0.372647	-0.049777	0.200515	0.128626	0.297167	0.0448041	0.0649765	0.136222	0.127686	0.159249	0.0967211	0.0960023	0.294071	0.439426	0.17593	0.224365	0.224432	0.106936	0.025765	0.107405	0.259604	0.366149	0.0862382	0.0170669	0.175759	0.332186	0.207386	0.338733	0.17988	0.154838	0.0127788	-0.0292746	0.0149543
10K_18577	0.577876	0.377711	0.352372	0.324343	0.399426	0.376916	0.320966	0.325936	0.402588	0.345355	0.399213	0.323695	0.426616	0.206193	0.525753	0.414553	0.348666	0.392876	0.347403	0.423294	0.264803	0.413726	0.413723	0.416069	0.463875	0.378934	0.403406	0.462217	0.646809	0.415221	0.278502	0.357309	0.408953	0.520877	0.402885
10K_18578	0.510324	0.32248	0.301929	0.318809	0.414773	0.500405	0.305269	0.263838	0.432989	0.380791	0.345208	0.319603	0.420835	0.288484	0.541077	0.446057	0.393018	0.439354	0.377497	0.466571	0.255422	0.396907	0.386448	0.419357	0.432647	0.356397	0.435461	0.474229	0.559232	0.498336	0.284125	0.354453	0.40461	0.39074	0.391509
10K_18579	0.448336	0.360394	0.31675	0.37343	0.333417	0.269599	0.277733	0.431477	0.314442	0.281914	0.399907	0.252736	0.406985	0.219314	0.366044	0.276844	0.28461	0.265233	0.316764	0.344834	0.246146	0.336632	0.303355	0.309458	0.397047	0.272209	0.335653	0.351815	0.593906	0.306359	0.323426	0.28041	0.365198	0.524027	0.320222
10K_18582	0.0417377	0.251238	0.275462	0.116812	0.201363	0.172727	0.288897	0.235409	0.151188	0.17753	0.205326	0.0505446	0.0861984	0.107629	0.165761	0.301586	0.0981238	0.0970796	0.517967	0.185406	0.240985	0.150825	0.122065	0.425148	0.0889286	0.00125057	0.171393	0.221888	0.105047	0.262902	0.134575	0.218808	0.271375	0.428215	0.31391
10K_18584	0.466908	0.357987	0.407005	0.201046	.	0.38096	0.446761	.	0.325733	0.312828	0.462424	0.438165	0.335656	0.49017	0.368246	0.37654	0.247674	0.225932	0.368229	0.314146	.	0.290452	.	0.318486	0.4496	.	0.393026	0.30479	0.472926	.	0.316826	0.338999	0.326697	0.387466	0.406818
10K_18585	0.0206787	0.391999	0.239436	0.00643429	0.355987	0.259124	0.284929	0.159884	0.133016	0.185788	0.0354623	0.206412	0.128515	0.270365	0.226782	0.378099	0.057777	0.231218	0.322199	0.0976244	0.267495	0.0550819	0.191845	0.275958	0.262601	0.191054	0.113061	0.225435	0.221903	0.539899	0.239654	0.169067	0.0755529	0.151852	0.136336
10K_18586	0.583948	0.596896	0.597866	0.549488	0.4944	0.518883	0.536872	0.410737	0.462192	0.406039	0.420704	0.601463	0.5035	0.461804	0.590517	0.647282	0.484589	0.514942	0.532807	0.52727	0.480311	0.451335	0.395651	0.588364	0.561311	0.417629	0.47777	0.620769	0.510011	0.591783	0.37209	0.525142	0.556906	0.60877	0.533638
10K_18587	0.512267	0.436089	0.438474	0.101701	0.27867	0.442597	0.551529	.	0.273126	0.520859	0.291667	0.552497	0.53932	0.365611	0.529699	0.663286	0.407819	0.341136	0.422924	0.446676	0.488559	0.480911	0.282538	0.458049	0.463662	0.0474705	0.0674525	0.455281	0.54838	0.413372	0.381451	0.342642	0.557154	0.458588	0.359461
10K_18588	0.521162	0.575134	0.514762	0.232867	.	0.535117	0.50568	.	0.460798	0.476068	0.489597	0.451157	0.423777	0.6122	0.485317	0.493096	0.342876	0.356423	0.500123	0.452149	.	0.483619	.	0.451748	0.511661	.	0.523079	0.496835	0.513956	.	0.558469	0.472739	0.510809	0.436692	0.521003
10K_18589	0.526063	0.557914	0.515693	0.263921	.	0.537945	0.517295	.	0.437155	0.453628	0.487805	0.488196	0.445808	0.658753	0.492479	0.542808	0.309081	0.330413	0.495917	0.45794	.	0.47047	0.392601	0.472259	0.529545	.	0.572846	0.537695	0.517808	.	0.535811	0.489943	0.514651	0.488993	0.56857
10K_18590	0.602526	0.635723	0.596051	0.0892141	0.499743	0.544205	0.438313	0.111711	0.0680704	0.375148	0.0337325	0.39783	0.319809	0.337219	0.539989	0.677775	0.260145	0.307649	0.591034	0.442651	0.443355	0.365393	0.285563	0.398266	0.583038	0.0220501	0.239132	0.549137	0.523678	0.661568	0.477271	0.362919	0.664597	0.466436	0.477455
10K_18591	0.500267	0.554218	0.4874	0.0680756	0.451139	0.520572	0.391327	0.0791429	0.109515	0.353795	0.074554	0.345354	0.270882	0.28303	0.463337	0.575808	0.226937	0.254141	0.469312	0.3176	0.409085	0.333535	0.235019	0.348285	0.480605	-0.0220646	0.244692	0.48346	0.484717	0.623153	0.445981	0.314559	0.602567	0.457596	0.453681
10K_18592	0.220029	0.17857	0.264316	0.0954105	0.218458	0.161477	0.231108	0.014314	-0.0103328	0.226372	-0.0944765	0.173461	0.083746	0.171628	0.156305	0.224746	-0.029611	0.0758749	0.190298	0.240127	0.0878684	0.196201	0.217099	0.155107	0.229781	-0.0652594	0.0974418	0.176698	0.101893	0.328854	0.197294	0.2196	0.388138	0.225812	0.297789
10K_18593	0.54282	0.354485	0.536516	-0.149105	0.208368	0.236443	0.358864	0.0149308	-0.101151	0.251696	0.250928	0.320052	0.25242	0.171617	0.469623	0.505954	0.238493	0.188202	0.562493	0.444105	0.389506	0.34152	0.189566	0.486457	0.528065	0.00650666	0.112361	0.376883	0.443595	0.0630679	0.359778	0.0420754	0.21676	0.135193	0.212941
10K_18594	0.398143	0.414108	0.419118	0.062263	0.165051	0.104418	0.126288	0.0626223	0.212429	0.179818	0.345743	0.12873	0.0971174	0.235729	0.332956	0.273058	0.248207	0.238103	0.368377	0.335591	0.23177	0.238287	0.13324	0.295032	0.362482	0.139771	0.344255	0.271872	0.246288	.	0.370927	0.150327	0.249556	0.246019	0.302628
10K_18596	0.311864	0.187014	0.254666	0.0648218	0.292721	0.265484	0.274218	0.228463	0.218161	0.271597	0.296595	0.222333	0.306588	0.326282	0.317662	0.235638	0.247908	0.331589	0.326235	0.228355	0.224666	0.201705	0.271056	0.189259	0.122854	0.290051	0.276776	0.280562	0.222545	0.303633	0.113582	0.400847	0.25928	0.247859	0.298032
10K_18597	0.564473	0.184853	.	0.36165	0.505161	0.589374	0.377979	0.334133	0.437282	0.358437	0.36637	0.441319	0.391755	.	0.404636	0.553357	0.388014	0.182983	.	0.536612	.	0.383971	.	0.555179	0.375592	0.469708	0.429563	0.322068	0.361414	.	.	.	0.519172	0.43479	.
10K_18598	0.654527	0.670984	0.684836	0.579787	0.623666	0.683214	0.705353	0.603469	0.640766	0.631101	0.682659	0.638587	0.649005	0.742972	0.705433	0.672553	0.571249	0.63075	0.698996	0.727108	0.710836	0.659624	0.645355	0.6748	0.676505	0.64454	0.772794	0.719958	0.676991	0.611973	0.506606	0.609142	0.559166	0.643466	0.611012
10K_18599	0.682368	0.64097	0.643024	0.66733	0.661665	0.670449	0.707035	0.603955	0.706807	0.685974	0.624021	0.738894	0.708049	0.605541	0.699298	0.508244	0.609491	0.457303	0.720251	0.699534	0.598971	0.670109	0.630418	0.593237	0.666836	0.611571	0.665464	0.63852	0.679278	0.640739	0.552884	0.688895	0.577447	0.627172	0.662431
10K_18600	0.714523	0.647491	0.70097	0.657511	0.692203	0.709806	0.730192	0.589062	0.711983	0.715828	0.679995	0.751622	0.694273	0.640597	0.726715	0.559311	0.633743	0.506562	0.705593	0.718802	0.643071	0.713354	0.663234	0.637541	0.704078	0.611453	0.692583	0.636734	0.734263	0.617964	0.64358	0.696133	0.581969	0.644529	0.652851
10K_18601	0.26862	0.121036	0.270688	0.105911	0.160869	0.166491	0.237166	0.183908	0.250826	0.202499	0.356337	0.231798	0.179263	0.24864	0.167412	0.0981892	0.134358	0.0312783	0.248589	0.0934694	0.193887	0.216615	0.279597	0.128389	0.118936	0.118468	0.170024	0.254917	0.337871	0.148214	-0.0187082	0.052851	0.091223	0.164473	0.155784
10K_18602	0.297681	0.317355	0.279137	0.205385	0.295257	0.414768	0.32577	0.201993	0.480838	0.307033	0.449447	0.438526	0.438882	0.410676	0.342843	0.156789	0.226155	0.245476	0.340862	0.255712	0.294096	0.290376	0.213156	0.189745	0.0486283	0.36004	0.327666	0.484763	0.36453	0.361344	0.301721	0.393401	0.302995	0.35809	0.246639
10K_18603	0.468278	0.304517	0.417878	0.267249	0.460434	0.507786	0.483359	0.408696	0.420849	0.485212	0.617865	0.464451	0.53864	0.438612	0.288094	0.319783	0.382759	0.139931	0.552206	0.277724	0.433172	0.409239	0.198049	0.39975	0.383765	0.466244	0.401333	0.675031	0.598006	0.497211	0.264303	0.295846	0.305249	0.383455	0.0732831
10K_18604	0.351621	0.320589	0.232429	0.326065	0.29944	0.385884	0.370064	0.285828	0.378089	0.285993	0.435577	0.311847	0.192034	0.21115	0.416301	0.350423	0.273548	0.295593	0.48133	0.513612	0.295335	0.359749	0.293172	0.325916	0.366068	0.369384	0.274244	0.39355	0.464266	0.163139	0.163983	0.182969	0.0650905	0.253333	0.0524206
10K_18605	0.593247	0.633647	0.531482	0.424712	0.550848	0.595094	0.576031	0.564967	0.5582	0.577923	0.612978	0.593725	0.563616	0.501623	0.647471	0.655394	0.430601	0.439836	0.452455	0.569666	0.543024	0.604248	0.549378	0.675257	0.681635	0.557959	0.420541	0.517134	0.533713	0.49365	0.519084	0.473648	0.381893	0.472461	0.502999
10K_18606	0.627031	0.629459	0.516779	0.403367	0.532741	0.610182	0.539145	0.52188	0.550207	0.542739	0.598588	0.558902	0.497583	0.481531	0.67348	0.665627	0.435404	0.421486	0.441544	0.583018	0.533924	0.607402	0.52026	0.705164	0.654414	0.546517	0.411952	0.510549	0.521709	0.469272	0.473858	0.443354	0.317465	0.418343	0.444748
10K_18607	0.254608	0.10332	0.273893	0.243436	0.26056	0.201873	0.21503	0.157985	0.178439	0.17718	0.143008	0.150747	0.140195	0.0917208	0.234263	0.229379	0.18023	0.23991	0.0619315	0.204727	0.114737	0.133309	0.0926305	0.199183	0.122745	0.32429	0.17614	0.141966	0.247217	0.15721	0.16927	0.192214	0.239144	0.290306	0.173524
10K_18608	0.279919	0.208629	0.468948	0.218506	0.233768	0.275522	0.303269	0.187371	0.223446	0.260052	0.27314	0.126522	0.215933	0.268494	0.267132	0.418629	0.311243	0.30891	0.286696	0.223128	0.255849	0.311165	0.255517	0.411821	0.284851	0.200819	0.350869	0.310081	0.483786	0.212188	0.207387	0.320468	0.257698	0.217855	0.16365
10K_18609	0.232126	0.12437	0.0744839	0.166606	0.13191	0.14001	0.155131	0.126333	0.0637707	0.111099	0.119517	0.174578	0.152558	0.0928323	0.188834	0.134586	0.177948	0.209532	0.0475952	0.264212	0.108108	0.161119	0.000858191	0.22051	0.0990236	0.147417	0.164743	0.163008	0.0680051	0.109752	0.0801727	0.106715	0.14508	0.181954	0.0743093
10K_18610	0.248158	0.0560118	0.176733	0.0990721	0.15469	0.154389	0.0744817	0.0670516	0.0486025	0.0419999	0.141603	0.199194	0.0816593	0.135729	0.143422	0.177774	0.12975	0.101364	-0.00868766	0.149329	0.118881	0.0218689	-0.0373807	0.160232	0.129084	0.235314	0.127329	0.102767	0.101049	0.171203	0.0035624	0.0902496	0.167045	0.280752	0.211082
10K_18611	0.153429	0.235327	0.0474456	0.107312	0.173829	0.170968	0.324819	0.277373	0.120856	0.105722	0.151638	0.157092	0.213674	0.151509	0.152672	0.151229	0.228223	0.187283	0.143781	0.245673	0.183802	0.139244	0.0985009	0.11021	0.202954	0.259847	0.250199	0.245745	0.147239	0.194251	0.113103	0.178452	0.381531	0.298828	0.123153
10K_18612	0.0550602	0.0411237	0.0818816	0.23802	0.257593	0.290343	0.297332	0.175948	0.222737	0.230145	0.0743382	0.103316	0.338213	0.188138	0.230624	0.0730824	0.198956	0.0420553	0.0745322	0.217429	0.0762811	0.172421	0.235894	0.184838	0.266073	0.216458	0.132396	0.169501	0.360815	0.0720286	0.0759461	0.302029	0.161308	0.265697	0.231494
10K_18613	0.5968	0.552467	0.248602	0.262337	0.316533	0.2638	0.33046	0.261024	0.350217	0.470388	0.53517	0.424639	0.347097	0.417478	0.373307	0.182884	0.304483	0.0606653	0.344577	0.577994	0.501096	0.431345	0.0881728	0.157331	0.413264	0.214149	0.350961	0.286582	0.556818	0.3711	0.412996	0.202505	0.2524	0.287268	0.112292
10K_18614	0.525482	0.41158	0.450919	0.489846	0.504399	0.395706	0.435447	0.453343	0.486202	0.479449	0.452654	0.396661	0.511886	0.305378	0.531193	0.529099	0.41814	0.484003	0.456432	0.593862	0.545025	0.462555	0.414477	0.474633	0.495422	0.491738	0.309966	0.552647	0.547645	0.486135	0.387189	0.296401	0.555878	0.501531	0.359669
10K_18615	0.214033	0.303006	0.318558	0.256968	0.23823	0.236219	0.241829	0.208942	0.346608	0.237524	0.261156	0.224217	0.286559	0.159355	0.281138	0.292043	0.214739	0.168361	0.28727	0.287458	0.201002	0.203372	0.183843	0.265574	0.18702	0.249611	0.186853	0.302393	0.324181	0.20699	0.258551	0.201648	0.306064	0.317753	0.222014
10K_18618	0.308172	0.356974	0.422724	0.35902	0.405981	0.343971	0.365059	0.377546	0.457003	0.338407	0.329703	0.290953	0.44737	0.28035	0.458673	0.432255	0.253054	0.362121	0.449667	0.407994	0.310265	0.367157	0.337096	0.333436	0.305162	0.433735	0.332662	0.51941	0.468027	0.409695	0.317283	0.317137	0.459221	0.445557	0.389562
10K_18619	0.0592071	0.0646228	0.0853475	0.0690823	-0.0126851	0.00849826	-0.0478474	-0.0816112	0.0537489	0.054347	0.0699037	0.00833105	0.029266	-0.0581201	0.0132381	0.058378	0.0679871	-0.0140099	-0.0493947	0.0479464	0.0146546	0.0271458	-0.0603799	-0.00461221	-0.0645857	0.0150072	-0.0907849	-0.0127104	0.0572251	-0.0372405	0.0586131	-0.0369877	0.0492201	0.0730546	-0.0156994
10K_18620	0.190673	0.0739397	0.156733	0.212477	0.107943	0.228575	0.246348	0.28529	0.120328	0.216078	0.201938	0.270152	0.242567	0.220479	0.144242	0.259532	0.238633	0.156721	0.174352	0.163235	0.105133	0.169981	0.154901	0.145504	0.106443	0.14687	0.0902504	0.20926	0.2356	0.131514	0.210078	0.321359	0.233827	0.226453	0.24122
10K_18622	0.134223	0.349016	0.219511	0.0585299	0.148125	0.0951375	0.200635	0.201789	0.23354	0.135453	0.190929	0.19216	0.136488	0.296636	0.211193	0.169662	0.118921	0.147347	0.263149	0.144166	0.208248	0.0772005	0.025483	0.116034	0.160784	0.117997	0.199951	0.0920693	0.218827	0.198968	0.0423215	0.192526	0.130541	0.20125	0.160739
10K_18623	0.547522	0.756566	0.794864	0.562913	0.768853	0.747335	0.775296	0.747908	0.800638	0.775727	0.796039	0.749357	0.786765	0.706098	0.849386	0.736938	0.602833	0.617991	0.793814	0.780418	0.765465	0.421657	0.710943	0.618908	0.722667	0.499261	0.794783	0.637506	0.79275	0.699578	0.466321	0.766263	0.762895	0.76421	0.733798
10K_18624	.	.	0.122907	0.0121147	.	0.122103	0.345286	0.0931001	0.194907	.	0.238698	.	0.286377	0.322379	.	.	0.0225589	.	0.322012	0.261192	0.198487	0.134554	.	0.153356	.	.	0.254194	.	0.190512	0.288285	.	0.303447	0.211567	0.188691	.
10K_18625	.	0.362802	0.513109	0.427051	0.482744	0.603673	0.453022	0.441581	0.502881	.	0.497694	0.403687	0.284407	0.38692	0.438384	.	0.400041	.	0.448795	0.377384	0.423469	0.59247	.	0.540164	.	.	0.4718	0.523609	0.529776	0.428038	.	0.415616	0.434895	0.501474	0.462654
10K_18629	0.0715407	-0.0209342	0.216324	0.026421	0.106151	-0.0467934	-0.0357643	0.00761853	0.0192545	-0.0194661	0.0294863	0.0633075	0.0279033	0.0760748	0.0320847	0.0985018	0.0665834	0.0677619	0.20004	0.118966	-0.0362521	0.0940088	0.0423129	0.11334	0.0482222	0.00546669	0.0364526	0.111327	0.00711116	0.237435	0.0388496	0.200864	0.0942135	0.0876791	0.0789086
10K_18630	0.360519	0.538181	0.262008	0.368908	0.356519	0.411185	0.36179	0.233506	0.495112	0.496825	0.464017	0.304634	0.35819	0.496108	0.501947	0.354406	0.311226	0.347836	0.356918	0.366604	0.287053	0.445019	0.257185	0.380087	0.443508	0.372418	0.346629	0.39714	0.414517	0.462604	0.269539	0.197966	0.111944	0.206972	0.182218
10K_18631	0.772038	0.752428	0.608153	0.552237	0.574955	0.754917	0.721816	0.609198	0.72498	0.73131	0.755107	0.696907	0.714551	0.65905	0.664597	0.706531	0.50683	0.40379	0.680239	0.60689	0.671452	0.567782	0.635616	0.68966	0.734735	0.555732	0.62115	0.719802	0.702706	0.531616	0.470343	0.621085	0.440846	0.611014	0.5695
10K_18632	0.362322	0.352229	0.286586	0.250563	0.237787	0.470428	0.443329	0.437854	0.462255	0.400183	0.465423	0.374943	0.449227	0.36397	0.346571	0.419243	0.402288	0.32121	0.394798	0.284648	0.338835	0.330444	0.240307	0.394203	0.401393	0.320899	0.393312	0.404526	0.449127	0.278943	0.269779	0.200527	0.258978	0.306189	0.160743
10K_18633	0.0699248	-0.0123312	0.11791	0.0384858	-0.0739637	0.0136188	0.00620417	0.0737016	0.0962082	-0.0602525	-0.00170826	-0.00653161	-0.0274366	-0.0558863	-0.0487722	-0.023882	-0.0499219	0.0232477	-0.0512641	0.0699069	0.0637196	-0.0383895	-0.00973709	-0.0364753	0.0166371	-0.0794314	0.0502552	-0.0478942	0.106958	0.00740414	-0.0102	0.0053934	0.166719	0.125841	-0.0290278
10K_18634	0.212954	0.19896	0.195028	0.213032	0.132126	0.260171	0.212735	0.233013	0.19963	0.138902	0.176886	0.163525	0.249637	0.0946039	0.190711	0.159025	0.243437	0.247271	0.121243	0.195861	0.128071	0.152292	0.204908	0.192352	0.172438	0.190867	0.288741	0.131841	0.303141	0.146862	0.128812	0.225977	0.178239	0.141187	0.164748
10K_18635	0.664739	0.705345	0.703604	0.676397	0.743822	0.716443	0.734568	0.60721	0.723817	0.68322	0.746018	0.739837	0.684229	0.678158	0.749464	0.750082	0.638707	0.679759	0.708393	0.742446	0.729176	0.719621	0.608674	0.763985	0.739646	0.617624	0.6065	0.725461	0.654851	0.728192	0.625166	0.658884	0.685388	0.660476	0.673853
10K_18636	0.705901	0.741245	0.756187	0.716283	0.771828	0.746233	0.749316	0.629458	0.754085	0.697264	0.783153	0.764862	0.696178	0.71191	0.780803	0.759393	0.690677	0.694821	0.770368	0.802496	0.759482	0.765723	0.66976	0.809958	0.755262	0.680214	0.669704	0.750075	0.720379	0.742872	0.683251	0.69607	0.737995	0.704983	0.719641
10K_18637	0.130165	0.443066	0.309066	0.230406	0.161778	0.172348	0.220917	-0.0412896	0.163025	0.209718	0.203099	0.0281136	0.226707	0.0239085	0.28065	0.35376	0.103902	0.0797022	0.0920517	0.139556	0.192645	0.251953	0.083875	0.287449	0.224598	0.21592	0.26383	0.214725	0.427714	0.247108	0.179724	0.30271	0.192457	0.0775698	0.254706
10K_18638	0.223296	0.409077	0.33354	0.239204	0.228118	0.190612	0.180142	-0.0342411	0.157942	0.162485	0.193569	0.0121272	0.203252	0.107644	0.245203	0.314719	0.0608325	0.0102383	0.0253745	0.0604887	0.144864	0.175897	0.050642	0.193702	0.177855	0.192142	0.153831	0.134577	0.491313	0.253375	0.184738	0.253818	0.211749	0.0661936	0.224758
10K_18639	0.529908	0.534904	0.524369	0.617989	0.498613	0.514762	0.486423	0.442887	0.531545	0.479841	0.533937	0.491787	0.428031	0.502333	0.588962	0.555238	0.541046	0.545323	0.548233	0.564828	0.50291	0.568819	0.449119	0.597686	0.535502	0.54867	0.504297	0.535605	0.550045	0.536521	0.543745	0.486828	0.517731	0.478562	0.537822
10K_18640	.	.	.	.	.	0.271112	0.198125	0.392236	.	.	.	.	.	.	0.253508	0.199929	0.233102	0.308667	0.350224	0.230646	.	.	.	0.197657	.	0.136381	0.310616	0.299329	0.393275	.	.	0.147634	0.319718	0.469945	.
10K_18641	.	.	.	.	.	0.304781	.	0.408434	.	.	.	.	.	.	0.284159	0.216605	0.324451	0.322458	0.359773	0.212381	.	.	.	0.221519	.	.	0.307512	0.320987	0.386567	.	.	0.152459	0.350478	0.481938	.
10K_18642	0.430256	0.50631	0.543981	0.410135	0.531276	0.500032	0.50566	0.521941	0.563081	0.566304	0.47767	0.501553	0.551711	0.484635	0.443857	0.480539	0.432104	0.414803	0.514494	0.568626	0.501078	0.393977	0.383391	0.471147	0.520929	0.472813	0.513773	0.51733	0.648322	0.497676	0.42289	0.477667	0.636255	0.554773	0.421281
10K_18643	0.243129	0.285236	0.2948	0.180135	0.273394	0.265859	0.291962	0.365333	0.285294	0.234457	0.242768	0.341234	0.312752	0.336491	0.24495	0.282433	0.312633	0.223206	0.365378	0.439706	0.453263	0.297072	0.333071	0.364974	0.354523	0.405018	0.418869	0.401488	0.304993	0.306221	0.385692	0.282329	0.360443	0.308732	0.20593
10K_18644	0.593208	0.666694	0.661842	0.63797	0.58526	0.629944	0.652802	0.552858	0.583267	0.519624	0.632916	0.681283	0.639005	0.643257	0.714854	0.671872	0.610087	0.623845	0.6914	0.655151	.	0.571071	0.625424	0.614056	0.640203	0.735415	0.683023	0.571145	0.623928	0.665598	0.471984	0.695866	0.599506	0.655755	0.570741
10K_18645	0.320409	0.414335	0.507859	0.419706	0.16359	0.193733	0.323013	0.365809	0.37891	0.334573	0.302602	0.344116	0.309892	0.253619	0.523485	0.447719	0.379082	0.289312	0.442244	0.428621	0.313746	0.302249	0.285584	0.456717	0.453654	0.359104	0.370124	0.51801	0.524711	0.394345	0.417566	0.217256	0.218692	0.303473	0.370609
10K_18646	0.0831171	0.0606903	0.104346	0.204476	0.150248	0.0900918	0.258517	0.102241	0.314552	0.104182	0.110415	0.270461	0.304522	0.363325	0.316127	0.307086	0.201976	0.172612	0.203256	0.238966	0.218523	0.156848	0.0546823	0.133614	0.116347	0.140447	0.178118	0.227963	0.21119	0.377133	0.181255	0.0411426	0.124288	0.0540167	0.0222239
10K_18647	0.31366	0.358959	0.325659	0.401935	0.293163	0.217058	0.351666	0.304317	0.254446	0.263713	0.330785	0.220263	0.270967	0.362925	0.365923	0.317777	0.396613	0.188148	0.240207	0.363105	0.194524	0.327261	0.248052	0.357189	0.262357	0.211917	0.337643	0.233401	0.275426	0.324317	0.336819	0.207161	0.305054	0.281893	0.195048
10K_18648	0.314962	0.422586	0.335703	0.40892	0.337621	0.347054	0.426237	0.370695	0.392521	0.321412	0.389675	0.470173	0.359503	0.290694	0.376673	0.316523	0.282454	0.268914	0.294013	0.454717	0.412532	0.328231	0.240097	0.338117	0.520397	0.33064	0.296906	0.422256	0.223806	0.259263	0.461714	0.223123	0.251225	0.280138	0.161055
10K_18649	0.359677	0.364759	0.347276	0.274151	0.304375	0.312694	0.379143	0.314574	0.358148	0.303416	0.329272	0.375996	0.333333	0.344195	0.324496	0.293209	0.302878	0.241537	0.299763	0.277837	0.295627	0.245275	0.190748	0.338259	0.397294	0.29537	0.302206	0.302279	0.294101	0.267754	0.320416	0.230576	0.230864	0.298783	0.226004
10K_18650	0.432578	0.331202	0.283215	0.364905	0.287057	0.340721	0.443885	0.430428	0.235992	0.366647	0.256333	0.304649	0.408236	0.418832	0.348099	0.329854	0.383236	0.262054	0.266978	0.405725	0.299781	0.386336	0.250883	0.282653	0.228661	0.268378	0.328921	0.230506	0.315057	0.248249	0.405315	0.154872	0.437887	0.351157	0.247062
10K_18651	0.278734	0.283586	0.268483	0.265434	0.256513	0.192876	0.191824	0.19127	0.280806	0.199956	0.247307	0.191258	0.16123	0.260513	0.281044	0.234176	0.241463	0.172923	0.224113	0.186163	0.0783447	0.137327	0.196669	0.258365	0.155092	0.173124	0.246288	0.151529	0.199131	0.235519	0.234768	0.13154	0.160206	0.194472	0.246608
10K_18652	0.088108	0.201841	0.173155	0.0598051	0.239113	0.250911	0.246959	0.256099	0.169308	0.22667	0.334659	0.265397	0.276439	0.189584	0.253561	0.21248	0.130072	0.120892	0.263343	0.282764	0.179617	0.165443	0.207726	0.140712	0.27166	0.20548	0.19502	0.395772	0.343834	0.153971	0.164408	0.34849	0.251021	0.320588	0.219244
10K_18653	0.410531	0.374642	0.371209	0.248967	0.238459	0.295374	0.213073	0.251862	0.287979	0.193342	0.227788	0.259072	0.256002	0.307362	0.340151	0.354432	0.296259	0.290225	0.267445	0.300423	0.168624	0.262987	0.138966	0.353795	0.317574	0.359511	0.218402	0.304706	0.246206	0.231673	0.243846	0.195047	0.31457	0.318592	0.247497
10K_18654	0.119958	0.199586	0.108365	0.0394603	0.258071	0.187711	0.421698	0.385331	0.311071	0.320987	0.435549	0.327606	0.311362	0.254705	0.283174	0.339922	-0.0420561	0.209955	0.17608	0.223848	0.292142	0.153033	0.228381	0.2352	0.14489	0.287622	0.111629	0.332988	0.238183	0.179137	0.124434	0.414902	0.349434	0.288176	0.148733
10K_18655	0.0981232	0.123075	0.123026	0.216108	0.0879501	-0.00663705	0.196779	0.208199	0.19294	0.12051	0.01719	-0.0678208	0.118069	0.130487	0.273272	0.213996	0.273396	0.161649	0.115237	0.096065	0.138891	0.0253897	-0.0657175	0.0379969	-0.0505607	0.14096	0.115577	0.154911	0.174822	-0.00383167	0.135286	0.106597	0.32443	0.180035	0.104138
10K_18656	0.275836	0.343987	.	0.29329	.	0.454757	.	0.230919	0.216326	.	.	0.407847	0.306028	0.366221	0.298634	.	0.170331	.	0.312453	0.194155	.	0.30613	.	0.413512	0.455347	.	0.150347	0.285561	0.404786	0.377854	0.245199	.	0.25434	0.28162	.
10K_18657	0.274349	0.37712	0.476509	0.215268	0.449242	0.541787	0.512608	0.522992	0.355982	0.286102	0.297328	0.37732	0.446314	0.505152	0.27646	0.228859	0.380426	0.172933	0.524528	0.322165	0.443951	0.34216	0.172726	0.268791	0.401892	0.340794	0.13445	0.288543	0.504698	0.184471	0.19964	0.264334	0.270337	0.351968	0.184148
10K_18660	0.0710646	0.113964	-0.0564616	-0.114358	0.0649811	0.0418003	-0.0376371	-0.0162237	0.132002	0.0859825	0.0897286	-0.0714608	-0.0681529	-0.0940608	-0.0354986	0.0435046	-0.141168	-0.0244853	-0.138836	0.0141292	-0.0842811	0.018001	0.0448583	-0.0802824	-0.0948584	-0.0455023	0.00991881	0.101989	-0.0160657	-0.0241178	-0.0423522	0.0653129	0.217245	0.162182	0.146548
10K_18661	0.148458	0.381342	0.205024	0.101497	0.266517	0.364202	0.402933	0.312702	0.282274	0.198313	0.316593	0.428381	0.235236	0.428464	0.159927	0.223499	0.105507	0.154927	0.28535	0.230552	0.267121	0.193699	0.206346	0.0881456	0.226457	0.146453	0.20409	0.36149	0.269393	0.16115	0.236665	0.435602	0.382007	0.242614	0.338359
10K_18662	0.262384	0.234982	0.297611	0.246803	0.228903	0.320953	0.287932	0.266667	0.298207	0.248429	0.330086	0.198992	0.251315	0.226386	0.327408	0.276623	0.242337	0.241017	0.236957	0.314376	0.275378	0.230706	0.25913	0.179399	0.280405	0.168672	0.268466	0.211489	0.296565	0.201071	0.146753	0.282738	0.25535	0.305273	0.25909
10K_18664	0.427626	0.342378	0.333745	0.302455	0.290555	0.378938	0.364692	0.418892	0.371938	0.357594	0.411365	0.296305	0.265702	0.261231	0.460261	0.329071	0.413574	0.409074	0.482633	0.375169	0.352398	0.421335	0.248951	0.317025	0.376904	0.386767	0.447914	0.339964	0.475872	0.300345	0.358979	0.352432	0.39069	0.457749	0.278513
10K_18665	0.239647	0.198121	0.296852	0.259761	0.178043	0.217363	0.200054	0.257865	0.263007	0.184741	0.272311	0.188529	0.276091	0.161864	0.315602	0.20679	0.255994	0.243559	0.300691	0.270072	0.221839	0.305183	0.257436	0.245139	0.201921	0.274481	0.221725	0.225307	0.296782	0.214955	0.213277	0.270168	0.279522	0.344998	0.21737
10K_18666	-0.0922072	-0.0806006	-0.10172	-0.267611	0.0216707	-0.145207	-0.154329	-0.225169	-0.0447788	-0.0718259	-0.130951	-0.198134	-0.117461	-0.139044	-0.00808227	-0.0119805	-0.119068	-0.124808	-0.0559075	-0.0818107	-0.165633	-0.105138	0.0260101	-0.0407888	-0.0769293	-0.0729191	-0.059599	-0.0904268	-0.121455	-0.00178306	-0.144203	-0.0887702	-0.0712825	-0.0746352	-0.0443549
10K_18667	0.508892	0.465213	0.484185	0.355782	0.431096	0.521355	0.509945	0.474538	0.505535	0.448614	0.508951	0.375538	0.415699	0.400692	0.579995	0.426024	0.446723	0.431916	0.577558	0.521447	0.50382	0.541014	0.39661	0.425943	0.485724	0.480153	0.485853	0.481523	0.582283	0.42176	0.330247	0.526875	0.52894	0.580226	0.417346
10K_18668	0.313928	0.202505	0.227654	0.325943	0.136404	0.126976	0.17825	0.20237	0.205587	0.248296	0.220511	0.166536	0.215212	0.153236	0.290966	0.296076	0.216142	0.252582	0.306441	0.169608	0.174983	0.265851	0.14543	0.294846	0.260092	0.221819	0.308756	0.249875	0.268455	0.188062	0.238524	0.0698832	0.192313	0.219606	0.0579581
10K_18669	0.0867827	0.148335	0.232739	0.19372	0.232329	0.20524	0.157106	0.0761357	0.186773	0.14439	0.0822034	0.154227	0.238252	0.196015	0.12187	0.175466	0.137763	0.145893	0.108321	0.187174	0.227943	0.0546021	0.220012	0.143842	0.149191	0.177707	0.121671	0.206412	0.127169	0.151057	0.123665	0.186877	0.123003	0.0782736	0.158219
10K_18670	0.269646	0.401006	0.417053	0.252392	0.52167	0.454211	0.375253	0.238849	0.403649	0.363555	0.309432	0.338095	0.406802	0.365036	0.328002	0.396179	0.30692	0.286955	0.283177	0.410132	0.444588	0.278223	0.481477	0.384403	0.378078	0.377453	0.366008	0.429795	0.350081	0.412543	0.206637	0.424409	0.352389	0.290986	0.416597
10K_18671	0.138993	0.168476	0.20058	0.136057	0.136391	0.107932	0.0581899	0.0655752	0.171934	0.112701	0.129819	0.190009	0.155489	0.243939	0.0954988	0.246126	0.215213	0.112342	0.194358	0.223798	0.119901	0.130028	0.168254	0.244604	0.190535	0.200851	0.179669	0.163814	0.108334	0.253435	0.108745	0.00733297	0.100679	0.100192	0.259006
10K_18672	-0.0776202	-0.0853253	0.0027802	0.0162941	0.0131815	0.0320754	-0.0673546	0.0530152	0.0205535	-0.0131546	0.0262106	-0.0350888	-0.0935901	0.166912	0.0294401	0.035721	-0.16033	5.79192e-05	-0.0365458	-0.0877432	0.0522355	0.0354707	0.031869	0.024125	0.0245168	0.0324417	0.112745	0.0170007	0.0391632	0.0819235	0.0442108	-0.0104512	-0.0271639	0.025601	-0.00916798
10K_18673	0.342391	0.287362	0.281588	0.264241	0.153302	0.212924	0.374666	0.206063	0.255333	0.236688	0.412992	0.308207	0.133632	0.42953	0.351519	0.394701	0.171084	0.126858	0.185968	0.19686	0.223515	0.250375	0.204743	0.292591	0.262217	0.212305	0.199718	0.176936	0.0931921	0.21127	0.325125	0.319488	0.213722	0.335541	0.222797
10K_18675	-0.182242	-0.300051	-0.215149	-0.286455	-0.18378	-0.254413	-0.236467	-0.181747	-0.313092	-0.289455	-0.251574	-0.233437	-0.255414	-0.238605	-0.27727	-0.22902	-0.211788	-0.259517	-0.349265	-0.252781	-0.22853	-0.265222	-0.213906	-0.24113	-0.264383	-0.312278	-0.258463	-0.264378	-0.216674	-0.187327	-0.267742	-0.230693	-0.154992	-0.162343	-0.228439
10K_18676	0.241583	0.462098	0.380313	0.322673	0.312616	0.374315	0.148105	0.257615	0.436545	0.218338	0.193745	0.275129	0.402626	0.295347	0.292121	0.361609	0.210009	0.20623	0.458768	0.423814	0.318835	0.245311	0.198984	0.386146	0.394927	0.365047	0.390654	0.450787	0.352384	0.300425	0.261746	0.315346	0.145463	0.33847	0.289423
10K_18677	0.342792	0.331026	0.288735	0.165625	0.360984	0.298667	0.258225	0.190723	0.256845	0.157047	0.220982	0.220908	0.186638	0.175131	0.27287	0.308075	0.276168	0.174805	0.340539	0.315821	0.199023	0.263046	0.233662	0.213819	0.26469	0.23211	0.232982	0.279366	0.198773	0.245352	0.273744	0.380417	0.316149	0.270101	0.356826
10K_18678	0.52941	0.43898	0.557567	0.283196	0.597783	0.567594	0.443821	0.382027	0.465074	0.388202	0.374108	0.315345	0.353798	0.396841	0.418311	0.442453	0.550751	0.378428	0.567367	0.47556	0.502449	0.501583	0.354964	0.477912	0.499158	0.372504	0.420826	0.399096	0.435282	0.464513	0.453193	0.548442	0.479515	0.439632	0.587227
10K_18679	0.540609	0.564104	0.52316	0.650634	0.538886	0.576908	0.646749	0.612174	0.566587	0.645747	0.661099	0.691208	0.646557	0.649814	0.70228	0.582808	0.53527	0.588894	0.596252	0.632153	0.656204	0.608843	0.635186	0.601678	0.535048	0.651305	0.632748	0.548694	0.618124	0.520202	0.610998	0.522131	0.612392	0.615506	0.460918
10K_18680	0.482103	0.47688	0.408655	0.368091	0.509833	0.500908	0.501111	0.537443	0.415985	0.547667	0.509473	0.511172	0.459728	0.573278	0.478835	0.456818	0.333252	0.371371	0.509862	0.531336	0.558424	0.488913	0.478511	0.486379	0.408438	0.498137	0.526294	0.483899	0.512586	0.504888	0.479896	0.472998	0.496223	0.519616	0.396742
10K_18681	-0.0615222	0.0194967	-0.0839855	0.168949	-0.136884	-0.100594	0.00336044	-0.0775642	0.059939	-0.0810832	-0.0402478	-0.0195081	-0.01504	-0.0478418	0.0795232	0.0287522	-0.127018	-0.0159006	-0.0991366	-0.0187964	-0.0897942	-0.0420209	-0.0453154	-0.0900466	-0.0271173	-0.0293224	-0.0397796	-0.0644211	-0.0730465	-0.168351	-0.109705	-0.13045	-0.119302	-0.0920873	-0.0152168
10K_18682	-0.0156666	-0.0226964	-0.104432	-0.0106593	-0.0628767	-0.0469709	0.0145664	-0.0222075	-0.00164962	-0.00683923	-0.0630821	-0.0264762	-0.0458608	-0.0335677	0.0150419	0.00977253	-0.0825077	-0.0595602	-0.0140834	-0.0150581	-0.00674855	-0.00941676	-0.025269	-0.0768603	-0.0338102	-0.0355999	0.0137792	-0.0837072	-0.0932781	-0.0227448	-0.0817947	-0.0180639	-0.0403601	-0.0320523	0.00498231
10K_18683	0.246566	0.28326	0.275977	0.516293	0.0922389	0.184979	0.335944	0.32199	0.319339	0.310527	0.370527	0.40194	0.439945	0.236973	0.35399	0.36406	0.307074	0.436073	0.200997	0.289011	0.229733	0.252229	0.317501	0.288205	0.347821	0.291375	0.297428	0.355536	0.319369	0.0506363	0.213593	0.126708	0.184826	0.189008	0.156252
10K_18684	-0.0582564	-0.152536	-0.10389	-0.203076	-0.104108	-0.0664735	-0.117635	-0.112132	-0.10763	-0.0921042	-0.142906	-0.140755	-0.125212	-0.159886	-0.188768	-0.144213	-0.112894	-0.165165	-0.117426	-0.111289	-0.114216	-0.122285	-0.13902	-0.127293	-0.0964094	-0.177825	-0.110176	-0.121454	-0.0848425	-0.0945355	-0.120077	-0.0844042	-0.112692	-0.117912	-0.119696
10K_18685	0.257264	0.291395	0.318346	0.296542	0.136376	0.231011	0.269101	0.257508	0.273426	0.299981	0.317879	0.30487	0.350317	0.232509	0.242429	0.305228	0.181233	0.271519	0.217984	0.292873	0.229021	0.210849	0.245761	0.270819	0.310058	0.250826	0.270482	0.369294	0.350711	0.0954791	0.211816	0.129813	0.163581	0.185555	0.150968
10K_18687	0.000611076	0.151564	0.125087	0.178125	-0.0966226	-0.0304865	-0.00889574	-0.00342208	0.0193976	0.0488304	0.0669805	0.0608076	0.0818397	0.0119638	0.0929879	0.166987	-0.07236	0.0517455	-0.0261809	0.0773944	-0.0246546	-0.00261817	0.0081484	0.0241174	0.0999914	0.0412476	-0.0186373	0.152367	0.0777753	-0.113727	0.0183744	-0.102923	-0.0806502	-0.0543209	-0.0290552
10K_18688	0.101984	-0.0134367	0.0621518	-0.175074	0.175121	0.182873	-0.0321393	0.0471586	-0.0069977	0.00788014	-0.0351905	-0.0753385	-0.0144859	-0.0151442	-0.0175072	-0.0615346	0.0209845	-0.0395548	0.0951125	0.0838241	0.151875	0.0747277	0.0927155	0.0994123	-0.0244344	0.0819945	0.0933838	0.0217096	0.0760138	0.256966	0.0269965	0.103388	0.202392	0.127811	0.138458
10K_18689	0.234223	0.414202	0.428256	0.0319518	0.315579	0.381125	0.144487	0.222133	0.280797	0.225163	0.258264	0.139933	0.263945	0.146771	0.263388	0.24152	0.0972182	0.101952	0.377635	0.368472	0.31868	0.281933	0.212161	0.307963	0.281008	0.300721	0.299522	0.387162	0.480852	0.335976	0.26891	0.181555	0.344777	0.358464	0.222283
10K_18690	0.324641	0.399182	0.312275	0.208484	0.320714	0.44753	0.471787	0.350673	0.416732	0.393581	0.411695	0.503861	0.380513	0.495157	0.321652	0.349271	0.334493	0.256238	0.378019	0.471241	0.330727	0.304609	0.188276	0.357915	0.361508	0.340994	0.430896	0.347591	0.424094	0.376199	0.2421	0.403785	0.420399	0.421409	0.421634
10K_18691	0.277152	0.392437	0.393304	0.234056	0.361337	0.372778	0.332639	0.303768	0.260993	0.265397	0.292552	0.324952	0.414208	0.276018	0.122029	0.279372	0.180846	0.0023586	0.25096	0.358484	0.168315	0.255613	0.112088	0.100865	0.436058	0.213127	0.263227	0.224387	0.502761	0.1569	0.27098	0.312199	0.409737	0.365277	0.286868
10K_18692	0.306468	0.443313	0.372997	0.289001	0.310859	0.474611	0.428491	0.404126	0.398833	0.408352	0.466974	0.508094	0.399366	0.436203	0.438091	0.493764	0.119589	0.318898	0.529975	0.451265	0.34669	0.440955	0.416207	0.45631	0.518055	0.366642	0.287406	0.49926	0.450671	0.204186	0.120212	0.126229	0.251617	0.478365	0.362215
10K_18693	0.206196	.	0.00261493	0.233432	0.0567207	0.177569	0.178797	0.199773	0.182558	.	0.140544	0.27732	0.137576	.	0.220311	0.201055	0.141732	0.179498	0.113249	0.316538	.	0.216552	.	0.0746407	0.174489	.	0.201183	.	0.134995	.	0.173022	.	0.253862	0.0819243	.
10K_18694	0.158376	0.206941	0.194211	0.183138	0.217636	0.233071	0.179683	0.161879	0.133232	0.160967	0.179092	0.168533	0.161939	0.2055	0.177819	0.207647	0.0664507	0.23387	0.164672	0.209923	0.247926	0.154936	0.106115	0.165543	0.171853	0.174048	0.20387	0.215468	0.166449	0.223646	0.130365	0.157162	0.193581	0.185982	0.158448
10K_18695	0.385174	0.415705	0.501191	0.4055	0.504293	0.394944	0.421548	0.418866	0.379958	0.48984	0.416142	0.318918	0.42133	0.431656	0.503843	0.439534	0.391874	0.337436	0.35602	0.445879	0.473358	0.415124	0.429382	0.408728	0.409595	0.394186	0.568861	0.488936	0.519058	0.286095	0.294112	0.474774	0.433559	0.455798	0.453786
10K_18696	0.444639	0.456657	0.5831	0.390398	0.483363	0.401605	0.436384	0.356546	0.343075	0.384904	0.366128	0.311563	0.435993	0.372066	0.419662	0.56419	0.155511	0.295197	0.390134	0.3151	0.440821	0.228835	0.352386	0.284092	0.455119	0.416108	0.319227	0.378437	0.416067	0.483997	0.385585	0.454037	0.397124	0.467219	0.468064
10K_18697	0.348621	0.365039	0.41658	0.404373	0.462247	0.313529	0.307617	0.38299	0.375069	0.443974	0.381745	0.255356	0.295899	0.328136	0.347075	0.440059	0.390625	0.333943	0.375874	0.344495	0.464422	0.405843	0.463241	0.388009	0.364149	0.439524	0.41385	0.500429	0.334527	0.421205	0.334021	0.406242	0.38083	0.32861	0.403967
10K_18698	0.439308	0.44664	0.422006	0.39539	0.395673	0.47944	0.40617	0.433462	0.482227	0.353149	0.440508	0.501103	0.458997	0.46614	0.346319	0.433537	0.387805	0.310274	0.500664	0.436511	0.315062	0.393936	0.339331	0.36405	0.462634	0.419568	0.396051	0.343712	0.459136	0.498466	0.427946	0.457257	0.473849	0.446979	0.433561
10K_18699	0.243178	0.223884	0.161694	0.262516	0.0148968	0.222913	0.226376	0.202882	0.227654	0.202411	0.16039	0.152483	0.195397	0.13523	0.0747835	0.16207	0.134569	0.117238	0.211789	0.174166	0.121209	0.0363554	0.0806386	0.218905	0.249877	0.144276	0.220306	0.280632	0.318112	0.101021	0.0596321	0.192129	0.210329	0.105251	0.181449
10K_18700	0.42649	0.477417	0.327532	0.320001	0.375731	0.515847	0.419395	0.319315	0.46927	0.468808	0.506943	0.450574	0.381315	0.402842	0.562266	0.512023	0.318847	0.428731	0.502199	0.466852	0.430738	0.4454	0.352248	0.56754	0.514002	0.470859	0.297098	0.575887	0.429091	0.395386	0.265809	0.238403	0.240584	0.481212	0.412339
10K_18701	0.408699	0.38081	0.544772	0.367351	0.455042	0.333352	0.390693	0.331654	0.321507	0.346127	0.32855	0.256647	0.386127	0.312365	0.420461	0.49284	0.0704546	0.262534	0.327566	0.246764	0.408686	0.168654	0.384085	0.257712	0.43748	0.330985	0.294122	0.35052	0.415904	0.371751	0.319417	0.391431	0.348124	0.412412	0.458614
10K_18702	0.305051	0.271463	0.302758	0.341969	0.315586	0.23067	0.223525	0.263249	0.294753	0.36047	0.290913	0.171642	0.204533	0.230601	0.286291	0.329375	0.365868	0.283768	0.297749	0.238963	0.359162	0.311207	0.408566	0.335479	0.263823	0.350443	0.299301	0.395451	0.216679	0.352828	0.254383	0.287888	0.268814	0.229631	0.293025
10K_18703	0.387345	0.362885	0.322309	0.369023	0.284872	0.393022	0.33241	0.354504	0.398634	0.276363	0.35946	0.421006	0.361811	0.361166	0.303202	0.342802	0.342186	0.255733	0.416614	0.342898	0.23849	0.324191	0.289097	0.298472	0.409439	0.344751	0.284203	0.277434	0.350253	0.42584	0.349361	0.348098	0.36794	0.352063	0.327202
10K_18704	0.184608	0.363093	0.0786761	0.233588	0.229334	0.237983	0.257101	0.308044	0.249117	0.233738	0.253621	0.269321	0.227709	0.213332	0.198556	0.201734	0.160985	0.144731	0.0723259	0.248167	0.196786	0.174638	.	0.16169	0.262494	0.162432	0.243938	0.128327	0.259377	0.236778	0.148451	0.321632	0.205689	0.163038	0.14728
10K_18705	0.340429	0.264609	0.329768	0.282141	0.219536	0.311084	0.179602	0.0303971	0.287822	0.271335	0.3046	0.316445	0.0814996	0.344144	0.304358	0.380248	0.384165	0.255308	0.454352	0.312886	0.374016	0.31772	0.4368	0.358844	0.366156	0.374373	0.302596	0.514357	0.117205	0.362294	0.248031	0.201292	0.240379	0.259423	0.264358
10K_18706	0.581806	0.288174	0.110253	0.18002	0.350238	0.450519	0.31242	0.195812	0.303271	0.291364	0.350278	0.397705	0.085696	0.380652	0.427816	0.399708	0.42428	0.195117	0.353277	0.342385	0.416193	0.48701	0.344678	0.347256	0.451252	0.204392	0.336647	0.368713	0.135315	0.298255	0.426691	0.377865	0.5203	0.361794	0.222059
10K_18707	0.519631	0.277626	0.0550685	0.168408	0.296489	0.40232	0.278605	0.194138	0.263195	0.25608	0.279556	0.321664	0.076427	0.310617	0.360193	0.34061	0.36204	0.162061	0.303395	0.319032	0.350728	0.435517	0.278567	0.314804	0.412284	0.15821	0.267703	0.331777	0.0982593	0.238833	0.40341	0.332335	0.46929	0.312037	0.16343
10K_18708	0.0789448	0.1935	0.0965804	0.177718	-0.0360304	0.0751461	0.073453	0.0802956	0.121652	0.0232921	0.145039	-0.000423269	0.122391	0.06789	0.147733	0.0779289	0.135896	0.0700145	0.0923216	0.0819945	0.0581293	0.141938	-0.010933	0.177998	0.0648911	0.0236623	0.150794	0.0881606	0.14336	0.0484195	-0.0216526	-0.0255315	0.0468846	0.0962668	-0.0179336
10K_18714	0.242554	0.130597	0.254041	0.194141	0.250255	0.18497	0.175608	0.167271	.	0.183109	0.157701	0.187528	0.169771	0.149501	0.18356	0.250251	0.168873	0.169878	0.190085	0.220875	0.144218	0.179032	0.161471	0.131154	0.160231	0.21058	0.190388	0.220161	0.179352	0.193745	0.22659	0.268202	0.235225	0.26522	0.280545
10K_18715	.	.	.	.	.	.	.	.	0.370716	.	0.539451	.	.	.	0.546512	0.498713	.	.	0.571368	0.419002	.	.	.	0.432609	.	.	.	.	.	.	.	.	.	.	.
10K_18718	0.258047	0.2302	0.235283	0.225606	0.202	0.227653	0.208012	0.287523	.	0.223556	0.276597	0.192191	0.214551	0.243352	0.27043	0.275101	0.238703	0.257439	0.232299	0.243878	0.142257	0.256897	0.220073	0.188634	0.203763	0.247606	0.249306	0.218545	0.207372	0.225158	0.263681	0.275266	0.301794	0.328003	0.28363
10K_18719	.	.	.	.	.	.	.	.	.	.	.	.	.	.	0.193653	0.25253	.	0.226878	0.214251	.	.	.	.	0.275998	.	.	.	0.176604	.	.	.	.	.	.	.
10K_18720	0.351507	0.27939	0.393477	0.223382	0.487219	0.363014	0.290743	0.287529	0.345504	0.288934	0.255387	0.318256	0.283956	0.255285	0.243028	0.32432	0.267315	0.220752	0.345366	0.344326	0.343199	0.243698	0.318601	0.259027	0.320334	0.319956	0.264196	0.393731	0.316868	0.248573	0.336645	0.439419	0.333225	0.377673	0.405426
10K_18721	0.0383744	-0.0330412	0.0913742	0.00243115	0.128282	0.0666094	-0.00243576	0.0734903	-0.0389946	0.0277264	-0.0654201	-0.0342659	0.0191011	0.022436	-0.0358547	-0.0036004	-0.0212684	-0.0113511	0.0388858	-0.00814915	0.0251201	0.010735	-0.000195535	0.0144562	0.0178852	0.00529178	-0.0424279	0.10397	0.0360139	-0.0255133	0.00558828	0.0354426	0.00245746	0.0369659	0.101419
10K_18722	0.256271	0.284928	0.186656	0.222578	0.255958	0.286029	0.265925	0.353738	.	0.322913	0.323339	0.329991	0.232081	0.212697	0.259064	0.232833	0.192286	0.221065	0.245738	0.215442	0.161625	0.201613	0.206459	0.194016	0.195606	0.209232	0.0231035	0.242732	0.211906	0.23348	0.358113	0.254501	0.297952	0.354263	0.324105
10K_18723	0.345037	0.282853	0.3902	0.288135	0.373956	0.299882	0.326831	0.310256	.	0.296898	0.326768	0.299509	0.299194	0.263646	0.338527	0.397765	0.306509	0.283368	0.341824	0.360153	0.311828	0.311271	0.300336	0.26253	0.30775	0.380312	0.377149	0.342024	0.33304	0.323411	0.331539	0.433731	0.394503	0.402343	0.39777
10K_18724	0.483787	.	.	.	0.500546	0.435316	.	.	0.486275	.	0.645398	.	.	.	0.631845	0.649844	0.419446	0.479934	0.646918	0.539695	.	.	.	0.537151	.	.	0.524457	.	.	.	.	.	.	.	.
10K_18725	0.358781	0.345039	.	.	.	0.259866	0.270862	0.305606	0.280483	0.253839	0.308696	.	.	0.277941	0.210481	0.205944	0.20392	0.178932	0.269699	0.240715	0.264157	0.290913	0.271562	0.255526	0.343307	0.189087	0.30326	0.178359	.	.	.	0.242137	0.313718	0.263995	.
10K_18726	.	.	.	.	.	.	.	.	.	.	.	.	.	.	0.203139	0.239994	.	0.219648	0.217868	.	.	.	.	0.263438	.	.	.	0.161027	.	.	.	.	.	.	.
10K_18727	0.353285	0.367677	0.340429	0.339044	0.305762	0.306845	0.334328	0.39814	.	0.327346	0.418827	0.275481	0.331332	0.356478	0.41043	0.403208	0.374315	0.383969	0.348674	0.354549	0.24492	0.376189	0.348084	0.30081	0.325722	0.389878	0.389217	0.308644	0.344415	0.360918	0.345721	0.399469	0.455222	0.455063	0.373217
10K_18729	0.439902	0.506677	0.593229	0.48663	0.57094	0.44994	0.536983	0.453631	.	0.49978	0.495768	0.46868	0.450343	0.430297	0.519738	0.569226	0.501221	0.411546	0.556238	0.557996	0.603901	0.45654	0.488877	0.462155	0.573394	0.533531	0.581743	0.540452	0.600117	0.50325	0.419502	0.671985	0.567262	0.577896	0.519037
10K_18730	0.364933	0.439078	0.50661	0.45358	0.41098	0.329562	0.475128	0.412871	.	0.431187	0.473038	0.383294	0.417056	0.393693	0.524682	0.559857	0.486149	0.431222	0.483811	0.498953	0.468193	0.443162	0.420956	0.396561	0.481989	0.551735	0.6227	0.442377	0.520412	0.474746	0.329364	0.578048	0.566215	0.50664	0.432153
10K_18731	0.37205	0.418957	0.3696	0.397939	0.316536	0.306246	0.378031	0.410001	.	0.385807	0.460515	0.267663	0.379518	0.399334	0.459165	0.44726	0.418802	0.41602	0.383201	0.397394	0.298172	0.406072	0.41399	0.354171	0.381753	0.457228	0.485724	0.339296	0.403033	0.43206	0.30643	0.41716	0.513264	0.477755	0.359315
10K_18732	0.376262	0.437873	0.278602	0.376725	0.356261	0.43113	0.417207	0.472031	.	0.471748	0.513322	0.424614	0.4208	0.361972	0.435446	0.383156	0.3566	0.400019	0.40481	0.38652	0.257081	0.352178	0.378557	0.350908	0.350756	0.400552	0.180942	0.373232	0.363178	0.438866	0.395573	0.377215	0.445893	0.475755	0.442178
10K_18734	0.322926	0.406429	0.485066	0.45497	0.355258	0.284691	0.449006	0.372226	.	0.442322	0.437585	0.359202	0.396997	0.381616	0.521211	0.548846	0.462585	0.419153	0.471761	0.495031	0.460318	0.437867	0.42723	0.386278	0.480816	0.555307	0.674079	0.422226	0.531191	0.495339	0.282701	0.520313	0.527096	0.452137	0.371079
10K_18735	0.35405	0.406834	0.36794	0.397167	0.296552	0.283895	0.342479	0.358189	.	0.392065	0.409326	0.249022	0.378936	0.392271	0.436299	0.422318	0.397951	0.386634	0.375101	0.383273	0.295559	0.388166	0.430826	0.348547	0.372237	0.441989	0.524939	0.335948	0.406288	0.438928	0.255834	0.374236	0.465418	0.414577	0.306944
10K_18736	0.356845	0.38579	0.24133	0.355588	0.330677	0.40793	0.377949	0.393914	.	0.43998	0.428102	0.404081	0.433504	0.346512	0.404556	0.347594	0.332986	0.387567	0.381149	0.361797	0.202462	0.328342	0.363542	0.356135	0.335307	0.361416	0.201066	0.350822	0.326117	0.400163	0.319469	0.334483	0.361543	0.375222	0.399751
10K_18737	0.396065	0.505928	0.59772	0.492173	0.522515	0.441194	0.541271	0.432391	.	0.516858	0.493562	0.456115	0.456858	0.440443	0.547312	0.582293	0.482163	0.404187	0.567241	0.572051	0.63068	0.473306	0.493282	0.482567	0.591284	0.544821	0.639585	0.548296	0.62286	0.561675	0.356742	0.625108	0.535408	0.540709	0.477147
10K_18738	0.262509	0.328716	0.285545	0.316912	0.205351	0.210814	0.259858	0.27557	.	0.332172	0.294722	0.189959	0.301145	0.31827	0.345908	0.314661	0.320907	0.289029	0.317084	0.320287	0.240809	0.31924	0.365571	0.298648	0.311003	0.352686	0.501975	0.278652	0.353408	0.357262	0.17941	0.266039	0.341211	0.284778	0.18785
10K_18739	0.267612	0.404433	0.479749	0.348049	0.389922	0.351153	0.4341	0.350006	.	0.395801	0.383249	0.365851	0.371188	0.348655	0.394228	0.418196	0.370682	0.290518	0.478557	0.44249	0.55409	0.36857	0.395998	0.371332	0.459233	0.407755	0.508896	0.466224	0.510558	0.453578	0.256756	0.454458	0.354914	0.363688	0.322432
10K_18740	0.28243	0.385597	0.496925	0.419647	0.334457	0.292556	0.446475	0.324537	.	0.432894	0.376606	0.349359	0.368468	0.358565	0.482274	0.504077	0.427171	0.343221	0.493667	0.500006	0.506795	0.435267	0.407625	0.388973	0.50395	0.493795	0.64567	0.432036	0.536734	0.501956	0.253853	0.476425	0.438154	0.405888	0.320708
10K_18741	-0.134636	-0.149053	-0.136639	-0.217453	-0.205877	-0.138956	-0.263416	-0.2118	.	-0.08531	-0.276498	-0.23214	-0.132943	-0.158507	-0.225648	-0.223533	-0.193307	-0.242964	-0.233757	-0.19165	-0.313942	-0.196368	-0.0922534	-0.194184	-0.188625	-0.222386	0.0167472	-0.212768	-0.0939221	-0.112516	-0.169768	-0.28635	-0.20402	-0.19869	-0.247555
10K_18743	-0.0243943	-0.0109597	-0.0232948	-0.0974082	0.118549	0.189164	0.129998	0.0623913	.	-0.0447575	0.0645306	0.0959665	-0.0144425	-0.050947	0.00840418	-0.102475	-0.184137	0.0213091	0.0826546	-0.0326843	-0.0764501	-0.0315413	-0.062197	0.167685	-0.0687901	-0.045961	-0.363225	-0.167578	-0.117696	0.0356179	0.126679	0.0839882	-0.145186	-0.00702617	0.00951658
10K_18744	0.0163016	0.0733383	-0.0130428	0.0892394	0.117757	0.02914	0.0286345	0.0930353	.	-0.00233188	0.126403	0.0802335	0.0148244	0.135168	0.0811585	0.079197	0.00820685	0.0294082	-0.0116028	0.0419273	0.371441	0.0789637	0.0389693	0.108331	0.00666738	0.024099	-0.0826939	0.0258911	-0.0512407	-0.0669834	0.0611736	-0.0259777	-0.018499	-0.0168267	0.0470102
10K_18745	0.412211	0.377593	.	0.395662	0.406113	0.364844	0.436239	0.416854	0.548742	0.41577	0.453169	0.373566	0.385371	0.354875	0.433494	0.478114	0.300342	0.415084	.	0.469292	.	.	.	0.423854	.	.	0.398893	.	.	.	0.307977	.	0.346282	0.493779	.
10K_18746	.	.	.	.	.	.	0.0819033	.	.	.	.	.	.	.	0.0372942	0.117376	.	0.130181	.	0.182626	.	.	.	0.16319	.	.	0.176355	0.182238	.	.	.	.	0.0852783	0.0607857	.
10K_18747	-0.0189299	-0.00645657	-0.0147907	-0.148127	-0.0687973	0.00764022	-0.102856	-0.0442661	.	-0.0496888	-0.119214	-0.0975249	-0.0554768	-0.085772	-0.158447	-0.133274	-0.149171	-0.215137	-0.0917391	-0.119239	-0.159769	-0.128133	-0.0200432	-0.098254	-0.0840734	-0.133686	-0.0610015	-0.133819	0.00437383	-0.0644269	0.0126461	-0.0978795	-0.112617	-0.0503655	-0.0944995
10K_18748	-0.0102869	0.0100765	-0.000654681	-0.127638	0.135611	0.167892	0.0814282	0.0560523	.	-0.0373434	0.0222695	0.0507254	-0.00739854	-0.0831871	-0.0374269	-0.131657	-0.185709	-0.0542149	0.0592288	-0.0644485	-0.0800471	-0.0853172	-0.028009	0.107213	-0.120671	-0.0769785	-0.373812	-0.152779	-0.102165	0.0407419	0.150314	0.0644459	-0.140013	-0.00841852	-0.0181377
10K_18749	-0.0286429	-0.0452078	-0.0562368	-0.0648707	0.0936991	0.167264	0.125965	0.0363187	.	-0.0363164	0.0856768	0.146417	-0.0270227	-0.0131068	0.0240474	-0.0670835	-0.185844	0.0481648	0.0509178	-0.0179016	-0.0554695	0.000518032	-0.0965734	0.193519	-0.0208533	-0.0285048	-0.331768	-0.159436	-0.126892	-0.000840358	0.106158	0.0634021	-0.123275	-0.019243	0.00793765
10K_18750	0.0224923	0.0991516	0.0228916	0.136581	0.100239	0.0306646	0.0310692	0.0768377	.	-0.0191968	0.0976829	0.0128347	0.0334434	0.10231	0.0774927	0.0781035	0.0386497	0.0120243	0.00147433	0.0487769	0.338837	0.0510501	0.0784702	0.0909472	-0.00838998	0.0241991	-0.0902717	0.029655	-0.0678102	-0.0388407	0.0905421	-0.0248729	-0.0355115	-0.0397309	0.0411437
10K_18751	0.431235	0.348204	.	0.397462	0.403401	0.395681	0.430418	0.429996	0.563313	0.451885	.	0.378041	0.402107	0.380278	0.467384	0.51517	0.313245	.	.	0.480182	.	.	.	0.448427	.	.	0.32379	.	.	.	0.321115	.	0.3263	0.505327	.
10K_18752	-0.0438276	-0.037609	-0.0577346	-0.205599	0.00397465	0.0383451	-0.0689751	-0.0197901	.	-0.072298	-0.096643	-0.0793349	-0.054506	-0.0896176	-0.159406	-0.213399	-0.236071	-0.21418	-0.0626157	-0.168307	-0.165947	-0.18188	-0.0551849	-0.0284908	-0.182382	-0.177902	-0.29112	-0.171737	-0.084759	-0.0851859	0.0844635	-0.120126	-0.220736	-0.0799418	-0.108908
10K_18754	-0.0927736	-0.163046	-0.0146343	-0.11012	-0.0261604	-0.00837321	0.110568	0.0358365	.	-0.135823	0.139933	-0.00643682	-0.123324	-0.13376	0.112293	0.0308202	-0.189736	0.111675	0.0471534	-0.111032	0.0829536	0.0174927	-0.0392738	0.0613407	0.00469928	0.139106	-0.16018	-0.0733514	-0.0853333	0.109221	-0.0693316	0.204903	0.0195597	0.0299	-0.00972564
10K_18755	0.559002	0.525336	.	0.5	0.537318	0.542824	0.584075	0.54368	.	.	.	0.542782	0.520429	0.544383	0.496764	0.52064	0.48088	0.472301	0.547076	0.577649	.	.	.	0.448357	.	.	0.559877	.	0.561829	.	0.506263	.	0.554104	0.584794	.
10K_18756	0.575185	0.499793	.	0.531487	0.527639	0.57067	0.569453	0.563771	.	.	.	0.529423	0.511429	0.571416	0.541594	0.550206	0.493268	0.508285	0.553806	0.607133	.	.	.	0.461843	.	.	0.50934	.	.	.	0.545667	.	0.55605	0.589202	.
10K_18757	.	.	.	.	.	.	0.120576	.	.	.	.	.	.	.	0.133307	0.108939	0.0566754	.	0.04249	0.192474	.	.	.	0.154978	.	.	0.118899	0.056172	.	.	.	.	0.105726	0.108425	.
10K_18758	-0.0752881	-0.110543	0.0199944	-0.121191	0.0168388	0.00176396	0.0717267	0.055734	.	-0.171328	0.11977	-0.0734414	-0.0835663	-0.145765	0.0505405	-0.0493858	-0.220771	0.0302429	0.0555236	-0.153634	0.0613068	-0.0374306	-0.060084	0.0738252	-0.12697	0.086441	-0.279868	-0.10222	-0.0896905	0.136004	0.00188708	0.244851	-0.0569812	0.0452386	0.0220276
10K_18759	-0.0937054	-0.137269	0.0167036	-0.118982	-0.0107826	0.0131588	0.095769	0.0540086	.	-0.154389	0.121978	-0.0554153	-0.101957	-0.151582	0.0728571	-0.00265704	-0.199702	0.0701305	0.0562149	-0.139511	0.0551821	-0.00459083	-0.04603	0.0623396	-0.0546701	0.115668	-0.241643	-0.0970375	-0.0940678	0.139121	-0.0296211	0.244679	-0.016616	0.0263198	0.0057559
10K_18760	0.25286	0.261778	0.205161	0.213607	0.200288	0.164465	0.212089	0.211208	.	0.172772	0.321982	0.214094	0.231903	0.201289	0.371992	0.348572	0.194294	0.196824	0.19196	0.262982	0.362192	0.292655	0.288085	0.229192	0.329749	0.2557	0.251208	0.352842	0.217037	0.132086	0.184505	0.177534	0.228502	0.229386	0.235622
10K_18761	0.291399	0.301127	0.256621	0.304549	0.221472	0.171202	0.184673	0.194785	.	0.16579	0.292906	0.144243	0.253102	0.216055	0.357817	0.351256	0.284321	0.204814	0.214751	0.282115	0.322036	0.282927	0.300016	0.250275	0.326797	0.228046	0.251406	0.362111	0.213065	0.167848	0.199971	0.16169	0.204094	0.203653	0.256502
10K_18762	0.215655	0.170896	0.114243	0.197646	0.15298	0.21342	0.182863	0.167861	.	0.161672	0.0816748	0.241748	0.142881	0.191575	0.169825	0.19607	0.149067	0.205474	0.141264	0.0834119	0.0923586	0.239566	0.0536907	0.167869	0.197368	0.0894515	0.291913	0.147936	0.129022	.	0.187144	0.129723	0.234687	0.206252	0.189741
10K_18765	0.51189	0.456731	0.533256	0.398487	0.367824	0.329233	0.357643	0.370445	.	0.373986	0.347729	0.26342	0.429545	0.402275	0.500792	0.5807	0.441852	0.261226	0.436787	0.529126	0.413402	0.454504	0.473393	0.449852	0.572969	0.383573	0.560179	0.660199	0.511646	0.380879	0.318319	0.330019	0.46996	0.463264	0.446264
10K_18766	0.394314	0.556367	0.237891	0.250089	0.401939	0.379158	0.355502	0.350376	.	0.335336	0.263278	0.462089	0.278039	0.333301	0.181364	0.422631	0.183503	0.0999527	0.235474	0.313918	0.209702	0.258338	0.187879	0.331712	0.472797	0.263074	0.449168	0.346886	0.407453	0.289735	0.353831	0.243167	0.363522	0.285592	0.323759
10K_18767	0.532335	0.441831	0.482998	0.314406	0.358792	0.332208	0.353093	0.373161	.	0.412705	0.290257	0.26821	0.460804	0.411906	0.419911	0.532261	0.396511	0.201878	0.468089	0.509723	0.38653	0.421782	0.467648	0.423474	0.546306	0.372365	0.616537	0.681967	0.602821	0.360109	0.376032	0.336165	0.556575	0.541829	0.463376
10K_18768	0.568597	0.554909	.	0.439583	0.480735	0.565722	0.556949	0.562572	.	.	.	0.569594	.	0.515393	0.572337	0.538728	0.514092	0.406731	0.537221	0.454776	.	.	.	0.554089	.	.	0.487468	.	0.606865	.	0.533458	.	0.601339	0.530975	.
10K_18769	0.588535	0.591032	.	0.46083	0.477193	0.593701	0.562576	0.580011	.	.	.	0.573294	.	0.536962	0.615933	0.561756	0.540409	0.446019	0.548648	0.501517	.	0.525179	.	0.574939	.	.	0.410042	.	0.604247	.	0.56441	0.638814	0.590792	0.526925	.
10K_18771	0.222256	0.199891	0.208304	0.0665289	0.135504	0.134997	0.206776	0.201349	.	0.184177	0.136003	0.124112	0.197955	0.191845	0.236869	0.332354	0.113677	0.119371	0.201626	0.262905	0.33728	0.222808	0.235037	0.212959	0.369356	0.279117	0.53062	0.446035	0.442426	0.179601	0.116962	0.229007	0.419113	0.416239	0.202702
10K_18772	0.0602526	.	.	.	.	.	0.106277	.	.	.	.	.	.	.	0.0837094	0.0305122	0.0431833	.	0.148491	0.155922	.	.	.	0.0843586	.	.	-0.0120564	.	.	.	.	.	0.0858703	0.16913	.
10K_18773	0.621155	0.50311	0.586725	0.411589	0.461515	0.43106	0.384272	0.418549	.	0.437119	0.318772	0.278609	0.509318	0.451544	0.462233	0.585842	0.512032	0.278975	0.537212	0.561559	0.371012	0.464719	0.531263	0.468182	0.555379	0.387962	0.582931	0.70391	0.604814	0.44165	0.439918	0.36016	0.545428	0.531064	0.541407
10K_18774	0.190131	0.254541	0.0970066	0.245218	0.238657	0.266017	0.132345	0.246787	.	0.167949	0.137919	0.307553	0.17813	0.190314	0.154822	0.0948943	0.159296	0.184713	0.202734	0.192341	0.0767374	0.20423	0.0939474	0.0689708	0.15203	0.0776464	0.166458	0.0802553	0.154151	.	0.251782	0.105757	0.271542	0.25504	0.196307
10K_18775	0.186537	0.275549	0.116175	0.209064	0.219497	0.266585	0.0965178	0.254757	.	0.141803	0.149374	0.269201	0.170475	0.183248	0.154877	0.0752171	0.170394	0.195111	0.194806	0.193867	0.0618879	0.204519	0.121592	0.057922	0.154586	0.11793	0.148539	0.0705021	0.14974	.	0.215203	0.138383	0.231759	0.257859	0.186446
10K_18776	0.544021	0.44289	0.480028	0.289328	0.394	0.3868	0.371	0.398259	.	0.439787	0.286673	0.29361	0.482348	0.416768	0.401092	0.490206	0.364647	0.213243	0.510115	0.506434	0.348367	0.411904	0.459273	0.380831	0.500995	0.359695	0.533164	0.602131	0.613001	0.359516	0.432066	0.35955	0.553202	0.544552	0.456416
10K_18778	0.459482	0.491562	.	0.396776	0.403753	0.478813	0.533229	0.53388	.	0.516987	.	0.498558	0.492619	0.397633	0.557345	0.414855	0.37659	0.416259	0.538488	0.412885	0.410996	.	.	0.530429	.	0.447023	0.38446	.	0.482979	.	0.479955	0.6184	0.487578	0.527662	0.507789
10K_18779	0.494025	0.415444	0.43984	0.266319	0.422622	0.416479	0.387387	0.41952	.	0.442346	0.313788	0.296765	0.496557	0.391677	0.369834	0.43224	0.310068	0.238634	0.510056	0.465231	0.325799	0.387268	0.415666	0.366716	0.423842	0.35884	0.422804	0.490495	0.569613	0.357853	0.473254	0.412904	0.497712	0.505553	0.428939
10K_18780	0.575549	0.447951	0.540707	0.355668	0.513489	0.496423	0.396701	0.460452	.	0.445368	0.329976	0.30688	0.529209	0.427116	0.38004	0.477985	0.391418	0.314264	0.581648	0.491416	0.315633	0.438777	0.477003	0.429697	0.408434	0.392969	0.38111	0.518189	0.551239	0.419862	0.497866	0.416941	0.481391	0.476537	0.484612
10K_18781	0.459797	0.523671	.	0.408559	0.392413	0.489449	0.5448	0.563034	.	0.538853	.	0.507791	.	0.392301	0.583841	0.450325	0.406472	0.451072	0.550342	0.45429	0.431944	.	.	0.547041	.	.	0.318493	.	0.480975	.	0.503232	0.626532	0.480684	0.520513	0.544351
10K_18783	0.446424	0.327644	0.403718	0.253035	0.429072	0.405266	0.312296	0.392277	.	0.366006	0.255719	0.230185	0.444072	0.323467	0.290415	0.350327	0.268717	0.211918	0.486802	0.368407	0.255791	0.379491	0.382813	0.363312	0.279132	0.333823	0.242077	0.359889	0.413654	0.336844	0.456103	0.359486	0.357222	0.372874	0.353751
10K_18784	0.298556	0.164913	0.261101	0.123123	0.302205	0.276261	0.200347	0.274371	.	0.243939	0.205475	0.125648	0.286231	0.195634	0.188025	0.206134	0.145954	0.0995051	0.356557	0.226028	0.13991	0.281319	0.260821	0.251297	0.149147	0.246555	0.100623	0.207799	0.265224	0.206627	0.392066	0.233153	0.175201	0.229237	0.19861
10K_18785	0.371836	0.451205	.	0.337785	0.313525	0.413047	0.47114	0.449366	.	.	.	0.437757	.	0.330771	0.545871	0.387704	0.319397	0.463464	0.489702	0.435593	0.401265	0.365377	.	0.479318	0.440752	0.492571	0.255559	.	0.393626	.	0.389587	0.530996	0.336843	0.45129	0.459749
10K_18786	0.055844	9.60977e-05	0.0670643	-0.0280495	0.095987	0.0797088	0.0856378	0.090445	.	0.0389402	0.115082	-0.0101778	0.037908	0.0283801	0.0732886	0.00710663	-0.0233467	-0.0199664	0.172569	0.0587445	-0.00556697	0.134955	0.108142	0.0583811	0.00115012	0.126677	-0.0527166	0.00932411	0.0577448	0.0423294	0.120389	0.0496604	-0.0353796	0.0461371	-0.0223395
10K_18787	0.343127	0.416132	0.344849	0.313197	0.299312	0.302923	0.367925	0.381093	.	0.416408	.	0.419231	0.358365	0.342318	0.434882	0.307509	0.226645	0.40383	0.440555	0.382766	0.4047	0.394368	.	0.374245	0.341952	0.483023	0.349039	.	0.362422	.	0.386625	0.432437	0.347312	0.396937	0.346082
10K_18789	0.342223	0.420637	0.31821	0.310098	0.333281	0.294	0.376455	0.40415	0.580969	0.407032	0.404295	0.385303	0.372195	0.335731	0.412734	0.351805	0.253286	0.412294	0.420705	0.42897	0.457397	0.373631	0.382963	0.372707	0.312599	0.468642	0.411509	.	0.409237	.	0.31691	0.391428	0.407704	0.417563	0.327535
10K_18790	0.345034	0.434205	0.34126	0.293011	0.297394	0.304579	0.365647	0.416543	0.581019	0.415947	0.399393	0.403121	0.380555	0.28789	0.449352	0.375019	0.270163	0.468864	0.391817	0.483348	0.473169	0.374604	0.412101	0.4039	0.3137	0.478637	0.38925	.	0.380296	.	0.304012	0.374996	0.423466	0.429673	0.317092
10K_18792	0.0286709	0.0955739	-0.0175308	0.0525929	0.0199621	0.0654247	0.07948	0.0517959	0.0167156	0.0972504	0.108722	0.0916392	0.0682913	0.0484174	0.0636177	0.0212957	-0.0507707	0.00540128	0.0469442	0.0150256	0.0216407	0.00940776	-0.00185366	0.00297663	0.0815747	0.0667704	0.0989673	9.64698e-05	0.102027	0.00908646	-0.0673739	0.119762	0.0777936	0.079517	0.0425855
10K_18793	0.350919	0.427035	0.354851	0.308637	0.365529	0.290495	0.371339	0.399176	0.587074	0.415954	0.395507	0.379498	0.380215	0.345328	0.424931	0.404166	0.298512	0.422759	0.422823	0.429711	0.475553	0.371874	0.391607	0.391898	0.329668	0.482569	0.423664	.	0.447913	.	0.304765	0.391967	0.438868	0.448709	0.348612
10K_18794	0.351845	0.444746	0.37893	0.307204	0.333158	0.291657	0.354768	0.424239	0.580354	0.433638	0.395574	0.392038	0.38138	0.326336	0.450397	0.419548	0.326418	0.487272	0.388369	0.462872	0.482549	0.367635	0.427529	0.441581	0.316283	0.469402	0.407893	.	0.407582	.	0.272472	0.373299	0.447553	0.448149	0.329239
10K_18795	-0.0923724	-0.0373822	-0.0107827	-0.0568971	-0.0825347	-0.0639322	-0.0649324	-0.0352407	.	0.00280903	-0.0339088	-0.11499	-0.085246	-0.0984464	-0.156625	-0.132148	-0.0531381	-0.16137	-0.0303312	-0.0773559	-0.128866	-0.0267221	-0.0338164	-0.0538018	-0.0628976	-0.067116	0.0279665	-0.0591099	-0.0832304	-0.0590687	-0.133893	-0.271596	-0.178431	-0.0901091	-0.129632
10K_18797	0.509478	0.60786	0.5088	0.582799	0.509451	0.572135	0.587047	0.507021	0.554189	0.550011	0.582286	0.575151	0.539623	0.650772	0.633804	0.642395	0.597035	0.587476	0.553562	0.628019	0.610484	0.590104	0.516964	0.535956	0.597186	0.590802	0.598562	0.548253	0.551174	0.517973	0.59425	0.500768	0.554664	0.593722	0.502082
10K_18798	0.305687	0.370254	0.427814	0.458036	0.381054	0.400337	0.383184	0.423664	0.287325	0.335261	0.342559	0.395639	0.332538	0.38061	0.538158	0.520996	0.557024	0.627343	0.451737	0.548357	0.475466	0.503534	0.463415	0.475022	0.490062	0.509526	0.397819	0.466681	0.451406	0.577133	0.469888	0.383256	0.436606	0.453459	0.319672
10K_18799	0.59375	0.67977	0.592117	0.659602	0.589686	0.622527	0.662348	0.586643	0.632313	0.631024	0.676466	0.667456	0.581278	0.69587	0.67317	0.708734	0.63687	0.627569	0.65151	0.697434	0.691333	0.642708	0.596686	0.639297	0.683806	0.651568	0.63761	0.625071	0.648639	0.547421	0.667729	0.55638	0.618802	0.661787	0.573826
10K_18800	0.452155	0.338739	0.33239	0.319763	0.354462	0.360508	0.424455	0.313516	0.415343	0.385604	0.456516	0.43169	0.381073	0.339681	0.359323	0.425634	0.210603	0.188947	0.351228	0.287745	0.375849	0.332141	0.341792	0.349528	0.425114	0.284231	0.27998	0.32549	0.379594	0.18262	0.286994	0.320373	0.34321	0.409283	0.420279
10K_18801	0.645668	0.60137	0.588473	0.584344	0.593596	0.586606	0.660236	0.637325	0.640995	0.650562	0.691453	0.656087	0.582601	0.645697	0.558657	0.63279	0.519213	0.446275	0.631654	0.635305	0.634307	0.580186	0.567274	0.672977	0.633046	0.559148	0.583869	0.619022	0.596626	0.442653	0.591363	0.522426	0.525052	0.592653	0.60901
10K_18802	0.439802	0.253943	0.305267	0.278654	0.325609	0.319566	0.378114	0.332973	0.37635	0.355052	0.431093	0.393657	0.347977	0.2843	0.319946	0.368408	0.153701	0.128861	0.321141	0.247885	0.314841	0.307474	0.292343	0.367969	0.381479	0.232919	0.236323	0.304345	0.320922	0.141357	0.248105	0.280021	0.285265	0.352488	0.430821
10K_18803	0.343265	0.369051	0.397366	0.365192	0.386347	0.364866	0.362554	0.450567	0.355738	0.371486	0.389112	0.354187	0.326895	0.339225	0.310331	0.342101	0.400451	0.276011	0.429495	0.397098	0.384827	0.322444	0.388489	0.462624	0.352297	0.388495	0.342571	0.372162	0.409966	0.324604	0.333267	0.277259	0.348146	0.327217	0.331337
10K_18804	0.102318	0.143679	0.129535	0.0466349	0.0656302	0.0643699	0.0414182	0.0433537	0.129447	0.0599233	0.144425	0.0551122	0.127869	0.143339	0.0484994	0.0660374	0.0303176	-0.0991215	0.0969836	0.137517	0.172104	0.127873	0.144086	0.087673	0.0852618	0.0827581	0.0535687	0.137893	0.187126	0.0742155	0.114957	-0.0317939	-0.0504618	0.0930071	0.0307355
10K_18805	0.123839	0.141219	0.155534	0.141196	0.143498	0.174783	0.100184	0.0815404	0.0921289	0.100578	0.209846	0.0682018	0.101213	0.177346	0.107487	0.18175	0.068103	-0.0320776	0.152047	0.159045	0.136941	0.12473	0.100953	0.203561	0.189812	0.134854	0.106792	0.185638	0.202272	0.116845	0.0133253	-0.0392999	0.0347189	0.158128	0.0817636
10K_18806	0.0250863	0.0476115	0.108009	0.0666431	0.0934443	0.0264135	-0.0115019	0.0511574	-0.0375869	-0.0203374	0.00366137	-0.0319464	0.0715431	0.0194471	0.0237636	0.0204232	0.0583991	-0.0112048	0.0773908	0.0165207	0.0849619	0.0160983	0.0121518	0.0485979	0.00202031	0.0472722	0.0654631	0.0755516	0.0631618	0.00536689	-0.0542206	-0.0275676	0.100325	0.104457	0.00522464
10K_18807	0.245259	0.280896	0.345683	0.282068	0.311461	0.272678	0.26309	0.371037	0.223597	0.275985	0.273922	0.230563	0.247908	0.261017	0.22679	0.268947	0.354229	0.232196	0.327266	0.333767	0.294016	0.245628	0.301517	0.346548	0.252117	0.310641	0.238784	0.306383	0.34331	0.252907	0.258287	0.214058	0.291717	0.273793	0.258297
10K_18808	0.267375	0.224005	0.230755	0.196245	0.248276	0.252843	0.218004	0.273557	0.242319	0.269776	0.262687	0.208586	0.203163	0.225751	0.184435	0.160069	0.255038	0.126178	0.252132	0.231209	0.187697	0.140697	0.259401	0.252351	0.173385	0.225942	0.20385	0.208051	0.22823	0.19504	0.167643	0.206429	0.208489	0.161289	0.18103
10K_18809	-0.187962	-0.218992	-0.142137	-0.169197	-0.182634	-0.184103	-0.211693	-0.210611	-0.257304	-0.149737	-0.20229	-0.163898	-0.16663	-0.189481	-0.168967	-0.180039	-0.20775	-0.104805	-0.205516	-0.238368	-0.148881	-0.211376	-0.247668	-0.180629	-0.201933	-0.158963	-0.167301	-0.182296	-0.228884	-0.219729	-0.164831	-0.108288	-0.0449739	-0.105725	-0.116152
10K_18811	0.0839515	0.124749	0.150897	0.057417	0.0947388	0.123729	0.0945882	0.11485	0.122938	0.144439	0.0932904	0.102675	0.120119	0.109475	0.0915146	0.150975	0.0985972	-0.0130442	0.122586	0.129058	0.157441	0.13573	0.0822281	0.11023	0.0939914	0.108192	0.16075	0.139702	0.229514	0.135638	0.152124	0.0860751	0.0410783	0.10443	0.0686774
10K_18813	0.0477594	0.133602	0.0946672	0.0350027	0.0312771	0.0750681	0.105592	0.0784387	0.119609	0.100256	0.055272	0.0857585	0.0867464	0.032114	0.082839	0.107294	0.0250586	-0.0748278	0.106812	0.12952	0.14024	0.0606913	0.019971	0.116898	0.0307283	0.0904987	0.123756	0.1366	0.201686	0.130585	0.0825284	0.022191	-0.0353948	0.0413333	0.0294255
10K_18814	0.163045	0.203848	0.168857	0.118452	0.111181	0.122628	0.179556	0.152759	0.237353	0.201544	0.164446	0.183005	0.221166	0.115581	0.171879	0.190098	0.0888733	0.0584028	0.183629	0.181499	0.17896	0.153259	0.114674	0.189758	0.142994	0.137971	0.171024	0.169589	0.233853	0.162384	0.058669	0.0804516	0.0132113	0.0819099	0.0688298
10K_18816	0.0591698	-0.0108869	-0.009398	0.0850258	0.0104224	-0.0968655	-0.0375076	-0.0111788	-0.0382884	0.0209817	-0.0203203	-0.0759059	-0.0472941	-0.0571426	-0.0514689	-0.0644398	0.0370484	0.172795	0.0341434	-0.0618886	-0.0911199	-0.00489391	-0.00859111	-0.0579065	-0.0117598	-0.05632	-0.0851443	-0.0286568	-0.0306486	0.0387014	-0.0201941	0.0185773	0.0416454	0.110983	0.0113745
10K_18817	0.0624928	-0.00609697	0.00803046	0.135742	0.0232977	-0.078765	-0.0599093	-0.000397774	-0.0379629	0.0227803	-0.0115043	-0.0855351	-0.0473594	-0.0800704	-0.0479154	-0.0372586	0.0754934	0.204529	0.0479412	-0.0411492	-0.0769623	0.0122565	-0.0126447	-0.0490565	0.00975045	-0.0407486	-0.0566609	-0.0217887	-0.00275771	0.0660347	-0.00340386	0.0568312	0.0732985	0.137415	0.0267193
10K_18821	0.177966	0.0282972	0.0695693	0.0411014	0.164893	0.163818	0.138308	0.0976689	0.0803378	0.13347	0.0177129	0.0938541	0.0495515	0.235204	0.1505	0.0653437	0.0720548	0.0476876	0.194161	0.1638	0.223698	0.15067	0.0969497	0.218776	0.164027	0.209926	0.221246	0.110474	0.0984074	0.135809	0.17231	0.115153	0.216508	0.0873924	0.149866
10K_18823	0.356649	0.503491	0.343345	0.495624	0.279316	0.350515	0.308628	0.367093	0.438195	0.394054	0.326875	0.345245	0.373238	0.308565	0.468671	0.367406	0.468815	0.428722	0.316789	0.439176	0.276334	0.360266	0.339701	0.38434	0.350436	0.353272	0.345399	0.390227	0.398654	0.392821	0.337633	0.307864	0.36657	0.41918	0.357482
10K_18824	0.425282	0.324489	0.357194	0.398926	0.577298	0.496939	0.447093	0.501365	0.427798	0.535517	0.290202	0.587592	0.454329	0.471539	0.558968	0.293583	0.451312	0.324347	0.584732	0.372829	0.366261	0.499161	0.436172	0.582431	0.414933	0.543043	0.65168	.	0.357191	0.438585	0.574451	0.524224	0.535039	0.449079	0.489976
10K_18825	0.423367	0.58318	0.447352	0.50806	0.418102	0.391449	0.363152	0.453119	0.54724	0.477577	0.375867	0.480701	0.478143	0.372122	0.560695	0.452164	0.469848	0.406418	0.438369	0.456236	0.384864	0.376777	0.360099	0.435352	0.450743	0.487537	0.524447	0.406064	0.5051	0.47712	0.452309	0.444679	0.454424	0.465574	0.488978
10K_18826	0.304066	0.427934	0.286255	0.47382	0.219074	0.37093	0.306054	0.345982	0.307194	0.36292	0.334974	0.3731	0.382187	0.262636	0.335251	0.225165	0.363484	0.314261	0.279424	0.430861	0.241883	0.321664	0.317301	0.295706	0.288721	0.245651	0.20621	0.306608	0.360737	0.318494	0.259487	0.217935	0.326565	0.336027	0.309786
10K_18827	0.365347	0.501993	0.317597	0.441492	0.421916	0.403454	0.424504	0.514178	0.365648	0.458258	0.417691	0.475276	0.436474	0.429853	0.42956	0.424359	0.288719	0.152957	0.332062	0.436908	0.419345	0.357511	0.241054	0.410034	0.526507	0.271448	0.40317	0.433133	0.425771	0.436804	0.390265	0.349541	0.430683	0.303148	0.345878
10K_18828	0.47513	0.396233	0.432276	0.43688	0.61914	0.537313	0.558392	0.596832	0.493263	0.560828	0.388695	0.650815	0.578115	0.442966	0.585678	0.379015	0.483071	0.382043	0.664071	0.429097	0.413174	0.581443	0.484335	0.626529	0.475533	0.582912	0.711614	.	0.434237	0.534697	0.65895	0.597307	0.532218	0.511929	0.562733
10K_18829	0.239813	.	0.313208	0.261239	0.384207	.	.	0.375875	.	0.270751	0.295	0.355042	.	.	0.255094	0.241656	0.295412	0.197659	0.374192	0.364412	0.254356	0.351381	0.278369	0.349485	0.329281	0.299003	.	.	0.285735	0.360972	.	0.339084	0.299893	0.339869	.
10K_18837	0.316029	0.187368	0.260604	0.114373	0.216432	0.186761	0.106762	0.20747	0.143881	0.0806116	0.123694	0.0335592	0.187658	0.0926299	0.118425	0.207986	0.145323	0.198444	0.262459	0.245635	0.0780703	0.206811	0.163484	0.184605	0.238039	0.0779215	0.061483	0.254231	0.159571	0.230057	0.176099	0.125115	0.212378	0.216996	0.205897
10K_18838	0.199238	0.0643251	0.192126	0.137064	0.150598	0.234512	0.113952	0.225712	0.110051	0.165722	0.145809	0.0806178	0.172673	0.23298	0.22146	0.227067	0.101878	0.274557	0.236992	0.225039	0.0187535	0.117131	0.117608	0.103821	0.18774	0.169558	-0.0320664	0.195883	0.141056	0.134236	0.160539	0.184761	0.168428	0.218712	0.290241
10K_18839	0.198484	0.0810561	0.224722	0.169705	0.147372	0.195886	0.113525	0.23343	0.152059	0.157721	0.16115	0.0952585	0.173061	0.241242	0.252473	0.249972	0.144732	0.308621	0.270885	0.221777	0.0596533	0.0824936	0.124407	0.131489	0.142612	0.136562	0.0120558	0.191795	0.173667	0.169173	0.18919	0.202893	0.14828	0.277321	0.275955
10K_18840	0.382181	0.369908	0.347876	0.399264	0.416834	0.386998	0.432516	0.356403	0.405593	0.476438	0.296141	0.458723	0.394311	0.456686	0.342157	0.239611	0.446472	0.383667	0.310378	0.248053	0.439713	0.447577	0.481553	0.411815	0.339943	0.328581	0.16009	0.128035	0.279086	0.220543	0.500328	0.25073	0.225551	0.286286	0.206499
10K_18841	0.356021	0.289211	0.386818	0.285028	0.30128	0.339492	0.331905	0.301886	0.281093	0.30068	0.261955	0.312035	0.292844	0.281167	0.363245	0.284556	0.311278	0.271412	0.322352	0.302232	0.251642	0.299526	0.302448	0.34891	0.310873	0.349951	0.407273	0.320985	0.364909	0.344662	0.279577	0.323917	0.306851	0.354527	0.265719
10K_18842	0.486813	0.434941	0.499224	0.436355	0.370875	0.390628	0.393593	0.374867	0.367729	0.463445	0.46272	0.410076	0.392149	0.394123	0.499726	0.349825	0.439348	0.351867	0.367713	0.352819	0.366635	0.424302	0.477249	0.435775	0.37859	0.305837	0.277765	0.215524	0.292469	0.319847	0.438177	0.436084	0.371704	0.296383	0.377514
10K_18843	0.242186	0.205491	0.214252	0.190195	0.237318	0.244531	0.274492	0.208708	0.253196	0.249651	0.133564	0.282819	0.186184	0.287052	0.204608	0.143001	0.274755	0.211591	0.237973	0.217037	0.210152	0.300896	0.278279	0.281153	0.238609	0.276498	0.192428	0.22624	0.250651	0.186023	0.224636	0.187676	0.131707	0.244859	0.187879
10K_18844	0.538506	0.508279	0.555255	0.500001	0.452554	0.492917	0.468097	0.460063	0.44343	0.512101	0.511146	0.466644	0.462195	0.428918	0.548604	0.357742	0.462506	0.398856	0.410295	0.412524	0.396631	0.468021	0.530574	0.53674	0.434828	0.405844	0.372196	0.294468	0.394963	0.397906	0.512155	0.527398	0.420105	0.392704	0.434215
10K_18846	0.276676	0.218009	0.251328	0.267061	0.250953	0.249247	0.317336	0.220861	0.266821	0.301709	0.144164	0.321519	0.252399	0.357992	0.202768	0.12543	0.345731	0.242338	0.213691	0.197446	0.291296	0.33588	0.324936	0.295303	0.253263	0.298791	0.161264	0.200936	0.217322	0.168722	0.298768	0.194546	0.125565	0.21762	0.16913
10K_18847	0.336231	0.257451	0.302875	0.331368	0.330662	0.31723	0.418293	0.282278	0.345886	0.395122	0.180933	0.357165	0.322771	0.406937	0.224403	0.148294	0.414854	0.346823	0.270227	0.215146	0.354048	0.389954	0.369957	0.37439	0.295571	0.33478	0.206909	0.245322	0.25014	0.232934	0.364232	0.237092	0.166866	0.305679	0.255485
10K_18848	0.218675	0.121376	0.249043	0.170471	0.147777	0.203798	0.140888	0.244573	0.219111	0.153011	0.212573	0.124504	0.149567	0.238562	0.295303	0.28069	0.185197	0.344176	0.313141	0.216019	0.130177	0.0885888	0.115644	0.148626	0.127672	0.122211	0.0937524	0.192572	0.22351	0.244097	0.232951	0.254162	0.157671	0.31961	0.256213
10K_18849	0.424285	0.389811	0.38895	0.43925	0.496418	0.453994	0.533336	0.413295	0.487267	0.564298	0.314282	0.504725	0.448821	0.499571	0.325796	0.226798	0.525753	0.475704	0.344097	0.21692	0.528173	0.520496	0.538772	0.500228	0.361915	0.359437	0.210342	0.149075	0.275617	0.239997	0.567258	0.283731	0.259063	0.347388	0.274283
10K_18850	0.303839	0.238163	0.269101	0.245321	0.306868	0.307786	0.362509	0.279631	0.321977	0.331419	0.16614	0.324558	0.254125	0.329674	0.223259	0.154113	0.341171	0.308716	0.290332	0.244405	0.269708	0.37253	0.338671	0.347352	0.282079	0.333899	0.244346	0.287778	0.288514	0.254399	0.283641	0.237944	0.165565	0.320657	0.271692
10K_18851	0.423949	0.33724	0.445587	0.335042	0.380953	0.392595	0.40837	0.364394	0.330309	0.375975	0.286541	0.357946	0.341316	0.32683	0.40905	0.321912	0.375971	0.365657	0.403845	0.341397	0.280771	0.353399	0.362635	0.420007	0.366518	0.415885	0.442252	0.375631	0.455804	0.44239	0.344823	0.37666	0.36886	0.445199	0.343591
10K_18852	0.649542	0.600914	0.625061	0.573462	0.54382	0.573102	0.554446	0.540552	0.493045	0.582997	0.556267	0.526877	0.533742	0.48156	0.58904	0.381761	0.532434	0.498646	0.501911	0.479066	0.457127	0.525595	0.599762	0.602292	0.46857	0.493068	0.408144	0.335631	0.509484	0.49159	0.593259	0.58357	0.490553	0.479456	0.524743
10K_18853	0.44887	0.420102	0.398334	0.387125	0.453045	0.436392	0.412587	0.379359	0.42919	0.41804	0.385832	0.343764	0.42146	0.407263	0.482159	0.429798	0.389564	0.531236	0.426992	0.384245	0.452529	0.371905	0.351764	0.464612	0.444294	0.409493	0.491521	0.242348	0.247819	0.418274	0.380336	0.429695	0.421685	0.362382	0.393039
10K_18854	0.48155	0.470178	0.374245	0.533233	0.594883	0.484379	0.531001	0.508136	0.540586	0.596293	0.424682	0.534639	0.427901	0.51791	0.427386	0.25571	0.573723	0.565603	0.409364	0.205595	0.599198	0.57865	0.559064	0.580493	0.365948	0.466819	0.362675	0.0686039	0.213456	0.270736	0.595792	0.420736	0.437053	0.474891	0.396152
10K_18855	0.568433	0.571003	0.565009	0.523736	0.541472	0.574153	0.500397	0.514626	0.464574	0.501077	0.461511	0.509069	0.525437	0.406296	0.540797	0.455819	0.551142	0.570011	0.54277	0.530446	0.384355	0.480999	0.523737	0.524102	0.392649	0.499037	0.37225	0.356535	0.530138	0.499143	0.506195	0.52928	0.57963	0.565716	0.527629
10K_18856	0.406274	0.31841	0.358095	0.238196	0.279904	0.347279	0.247748	0.261728	0.313517	0.272101	0.371894	0.317256	0.197937	0.3797	0.417995	0.398811	0.349163	0.458433	0.45423	0.369641	0.424334	0.262957	0.303362	0.428875	0.270021	0.235297	0.344002	0.277255	0.44031	0.454299	0.43101	0.453777	0.315662	0.476906	0.299261
10K_18857	0.426421	0.453908	0.389721	0.276022	0.225802	0.369047	0.223537	0.315591	0.299307	0.285201	0.270295	0.289101	0.265008	0.307794	0.458443	0.412009	0.479326	0.493151	0.391817	0.434311	0.359569	0.332507	0.335121	0.484538	0.349907	0.286103	0.456565	0.367934	0.493642	0.430702	0.380055	0.284248	0.192984	0.353354	0.275001
10K_18858	0.443112	0.44946	0.394607	0.397184	0.449793	0.441925	0.415607	0.389456	0.438378	0.406483	0.420872	0.398292	0.454799	0.411071	0.496182	0.414172	0.40088	0.498403	0.449706	0.42075	0.449755	0.373732	0.367987	0.480304	0.47361	0.416031	0.547429	0.235392	0.275906	0.427251	0.388921	0.447467	0.422446	0.382664	0.418245
10K_18859	0.47336	0.501767	0.494618	0.435515	0.479022	0.519467	0.394913	0.430683	0.400362	0.418986	0.376895	0.437304	0.494579	0.347666	0.467779	0.460993	0.490067	0.52145	0.467565	0.466596	0.323849	0.404584	0.434428	0.432214	0.339314	0.427081	0.288201	0.309956	0.438129	0.420944	0.43299	0.466123	0.525986	0.492157	0.442478
10K_18860	0.459937	0.464527	0.434967	0.282618	0.286048	0.452917	0.291698	0.373984	0.317882	0.317982	0.347503	0.364299	0.288505	0.361819	0.491935	0.47286	0.506422	0.548496	0.492248	0.486129	0.446887	0.364648	0.36517	0.543779	0.388157	0.327904	0.475743	0.404456	0.569034	0.496668	0.4316	0.360312	0.241163	0.445346	0.325809
10K_18861	0.391017	0.402024	0.355577	0.21669	0.297207	0.449091	0.316897	0.325602	0.306908	0.352625	0.434475	0.422762	0.297258	0.407177	0.453704	0.425078	0.482643	0.437182	0.478253	0.430833	0.476216	0.296765	0.413844	0.565715	0.318969	0.270526	0.409998	0.362912	0.535765	0.537955	0.487833	0.474632	0.345208	0.489749	0.376177
10K_18862	0.371749	0.431927	0.380593	0.34482	0.395646	0.417882	0.367415	0.379409	0.394875	0.362395	0.410595	0.376545	0.42135	0.361054	0.429086	0.374459	0.354041	0.382587	0.428538	0.400502	0.392111	0.33242	0.333488	0.434865	0.436489	0.388924	0.518905	0.232476	0.274216	0.405503	0.348569	0.401807	0.389347	0.35783	0.395969
10K_18863	0.316159	0.356317	0.307571	0.430399	0.452662	0.408514	0.391126	0.457968	0.394091	0.403576	0.394035	0.462447	0.391878	0.369163	0.36202	0.114856	0.371923	0.378295	0.339596	0.152848	0.429233	0.405291	0.447183	0.393556	0.278795	0.354032	0.333106	0.0432925	0.139586	0.203483	0.453416	0.416897	0.329312	0.401102	0.386245
10K_18864	0.339878	0.374511	0.35426	0.313848	0.367339	0.417144	0.253021	0.303779	0.300328	0.301466	0.262193	0.308696	0.4139	0.250972	0.324603	0.390164	0.343095	0.399483	0.327807	0.367139	0.259324	0.262319	0.320128	0.292651	0.26757	0.326181	0.152101	0.247476	0.312693	0.293972	0.32317	0.354125	0.419391	0.364047	0.334449
10K_18865	0.200835	0.306114	0.301078	0.218575	0.339107	0.0646697	0.176719	0.0334223	0.166935	0.0716465	0.210676	0.244605	0.182019	0.160827	0.184336	0.346898	-0.141502	0.0737381	0.0128923	0.0590624	0.17311	0.0350698	0.0714169	-0.0357945	0.0734485	0.171459	0.130699	0.129638	0.0217854	0.191731	0.151689	0.316167	0.29423	0.20655	0.417901
10K_18866	0.395231	0.324045	0.326651	0.30336	0.312109	0.379801	0.355912	0.40937	0.295575	0.390263	0.28352	0.307949	0.309234	0.374497	0.489047	0.461733	0.290679	0.540685	0.415439	0.372645	0.278911	0.417907	0.313441	0.454949	0.431964	0.378084	0.316246	0.412875	0.268596	0.408708	0.335986	0.366778	0.293128	0.441023	0.354608
10K_18867	-0.0133652	-0.100813	-0.154998	0.0035157	-0.168149	-0.163443	-0.296627	-0.0721395	-0.186669	-0.148225	-0.245305	-0.218722	-0.142295	-0.238358	0.0447766	-0.105355	-0.0761909	0.0746855	-0.0851093	-0.153535	-0.2912	-0.150165	-0.0613987	-0.192725	0.0213209	-0.207457	-0.21505	-0.187798	-0.0634998	-0.130986	-0.237531	-0.0974198	-0.0933284	-0.11171	-0.157403
10K_18868	0.100681	-0.170363	0.00286347	0.194717	-0.0904496	-0.0894591	0.0376095	-0.207098	0.0141529	-0.0132412	0.0628557	-0.16799	0.0821341	0.0830534	0.0739112	0.0966917	0.196928	0.314444	-0.00262257	0.190761	-0.0295919	0.0519117	-0.0652934	0.176993	0.013288	0.211109	0.005866	0.1161	0.0132032	0.180348	0.0306125	-0.139986	0.13188	-0.0338959	0.0195693
10K_18869	0.249308	0.334638	0.359096	0.328485	0.180516	0.314887	0.249122	0.390692	0.290989	0.26134	0.395363	0.271671	0.270373	0.255253	0.322959	0.372617	0.341897	0.475023	0.35107	0.357585	0.204854	0.253673	0.398733	0.326495	0.346943	0.35093	0.342577	0.242854	0.299899	.	0.277188	0.284615	0.372499	0.31906	0.274878
10K_18870	0.494423	0.478155	0.557526	0.418407	0.446891	0.53435	0.559459	0.465607	0.521051	0.50537	0.489759	0.45388	0.480677	0.518431	0.579787	0.581355	0.518713	0.5171	0.556728	0.545511	0.450946	0.509262	0.47311	0.594704	0.591981	0.506524	0.522051	0.522668	0.466066	0.554994	0.51129	0.511848	0.41621	0.524939	0.521824
10K_18871	0.290212	0.356165	0.364245	0.295832	0.229088	0.284725	0.271521	0.305441	0.316519	0.220611	0.356747	0.272913	0.254107	0.259018	0.284043	0.3711	0.478886	0.250869	0.367466	0.393614	0.273233	0.202939	0.350128	0.284631	0.318489	0.315987	0.317222	0.230974	0.310132	0.288406	0.345528	0.276824	0.335195	0.249421	0.25014
10K_18872	0.297551	0.00188617	0.312502	0.334469	0.130303	0.0480677	0.247319	-0.0543489	0.201745	0.141	0.325101	-0.0583775	0.216202	0.223792	0.199789	0.241525	0.434027	0.232961	0.1368	0.263501	0.297205	0.187601	0.179679	0.204382	0.25017	0.318605	0.335454	0.326946	0.24092	0.306719	0.254061	0.0566854	0.201847	0.193765	0.21426
10K_18873	0.4725	0.472135	0.564063	0.381633	0.485883	0.504499	0.552088	0.473068	0.529756	0.46237	0.459121	0.457212	0.48217	0.490248	0.515547	0.54239	0.506868	0.411948	0.542435	0.546197	0.468277	0.522329	0.470378	0.551747	0.59031	0.498899	0.5324	0.50335	0.477198	0.535698	0.517671	0.515231	0.406047	0.485845	0.516995
10K_18874	0.390512	0.349522	0.360719	0.331363	0.278484	0.332604	0.335256	0.288557	0.307948	0.306263	0.305705	0.37081	0.308065	0.309385	0.374548	0.361749	0.402299	0.384362	0.368862	0.34618	.	0.291518	0.327433	0.436507	.	0.384008	0.225364	.	0.300257	.	0.330481	0.182877	0.354024	0.237937	0.348229
10K_18875	0.282013	0.0685615	0.284996	0.367552	0.268683	0.00187096	0.301065	0.085042	0.208909	0.180752	0.24234	0.0609761	0.243651	0.241326	0.263982	0.223413	0.448256	0.441007	0.13035	0.309142	0.197085	0.378657	0.231234	0.311757	0.257475	0.452612	0.288635	0.364276	0.164115	0.321382	0.254962	0.00629428	0.0900539	0.143112	0.193357
10K_18876	0.234453	0.134966	0.267676	0.343106	0.291584	0.291381	0.22673	0.193749	0.255518	0.251109	0.138292	0.317679	0.278748	0.311186	0.246706	0.328609	0.298638	0.300478	0.182399	0.234653	0.0272917	0.176016	0.232902	0.256355	0.201871	0.233266	0.129459	0.245191	0.145643	0.111628	0.303013	0.24098	0.287294	0.20789	0.264828
10K_18877	0.218622	0.104343	0.225195	0.285714	0.263865	0.25443	0.212652	0.193082	0.257253	0.236243	0.142494	0.300165	0.257622	0.280109	0.245109	0.301762	0.263584	0.272855	0.174125	0.202607	0.0277456	0.149506	0.221344	0.219713	0.187279	0.208127	0.0900447	0.208629	0.0864964	0.072737	0.231173	0.217533	0.261554	0.167097	0.247843
10K_18878	-0.139106	-0.0707089	-0.139347	-0.152078	-0.154305	-0.0501755	-0.128844	-0.0306191	-0.0195643	-0.080026	-0.0533017	-0.110163	-0.161509	-0.143945	-0.0650099	-0.111828	-0.184264	-0.148877	-0.0243376	-0.0971219	-0.0998668	-0.172005	-0.150143	-0.0981861	-0.0730453	-0.167251	-0.0262083	-0.179706	-0.0734794	-0.0869419	-0.139505	-0.0263442	-0.126687	-0.106481	-0.1474
10K_18879	0.437638	0.294751	0.446703	0.452355	0.497359	0.435376	0.363475	0.333817	0.389194	0.427179	0.295808	0.498523	0.455753	0.415349	0.394392	0.492104	0.481136	0.46364	0.338231	0.401614	0.190809	0.354292	0.465815	0.432888	0.334691	0.328524	0.203487	0.444033	0.33424	0.257681	0.422107	0.397839	0.500146	0.364848	0.502783
10K_18880	0.633649	0.511192	0.616466	0.606719	0.645388	0.602347	0.552655	0.545167	0.498507	0.555608	0.498519	0.613828	0.637335	0.559892	0.58323	0.604375	0.667241	0.62728	0.529469	0.589304	0.461429	0.563049	0.613995	0.594351	0.503549	0.48701	0.4329	0.62565	0.508082	0.505749	0.571974	0.557131	0.641602	0.549357	0.66763
10K_18881	0.740509	0.657175	0.697394	0.657223	0.693098	0.6819	0.658433	0.667785	0.593221	0.655702	0.653272	0.684758	0.726375	0.650949	0.694061	0.68349	0.722202	0.684569	0.644242	0.688142	0.625686	0.688827	0.68402	0.691502	0.621685	0.603245	0.592623	0.719134	0.623959	0.643402	0.6482	0.664033	0.696345	0.662926	0.733348
10K_18882	0.60813	0.522933	0.545636	0.509759	0.544047	0.528924	0.515268	0.533043	0.448129	0.508735	0.531116	0.535117	0.584673	0.51459	0.565701	0.531175	0.584666	0.548415	0.521839	0.540341	0.50404	0.543619	0.567734	0.545498	0.469667	0.462434	0.453591	0.56567	0.437162	0.483675	0.471792	0.505651	0.531841	0.504733	0.585944
10K_18883	0.0136736	0.0052688	0.0553431	0.0503079	0.0484151	0.00875846	-0.00403236	0.0240229	-0.0472672	0.00633934	-0.0130086	-0.0183319	0.046541	-0.0730587	0.0126854	-0.00856623	0.0473133	0.00855345	-0.0144455	0.0228401	0.0152176	0.0222896	-0.0132566	-0.0585295	-0.00859726	-0.0381676	0.0312394	0.0151406	0.0705736	0.0188459	0.0196258	0.0215677	0.0372964	0.0764331	0.0153087
10K_18884	0.456885	0.427236	0.482259	0.460757	0.475524	0.47649	0.439594	0.484918	0.380586	0.45729	0.380726	0.444948	0.454767	0.403683	0.476395	0.454034	0.468893	0.433249	0.427777	0.458005	0.422594	0.495711	0.422058	0.414248	0.407651	0.415626	0.433202	0.464718	0.483414	0.448549	0.47859	0.477552	0.509769	0.531987	0.462383
10K_18885	0.523815	0.534447	0.560361	0.479283	0.530417	0.540417	0.543899	0.567741	0.485012	0.54118	0.522963	0.503507	0.499765	0.493781	0.579387	0.525185	0.51053	0.459662	0.541538	0.547888	0.545588	0.576866	0.487989	0.511557	0.5046	0.536944	0.567059	0.540798	0.590007	0.555024	0.537279	0.575137	0.55012	0.596073	0.486274
10K_18886	0.789749	0.750078	0.722408	0.630402	0.709111	0.704916	0.720423	0.741916	0.677404	0.708297	0.758539	0.712481	0.733994	0.706925	0.752557	0.70669	0.699598	0.667038	0.734733	0.738213	0.750108	0.750829	0.718437	0.76282	0.689625	0.687958	0.719714	0.755219	0.702683	0.723434	0.667233	0.721213	0.694433	0.729108	0.717492
10K_18888	0.672315	0.709013	0.690186	0.568566	0.649735	0.650367	0.707838	0.732175	0.651657	0.699255	0.72289	0.649268	0.593299	0.652727	0.724727	0.651997	0.608659	0.555814	0.727098	0.728085	0.733983	0.706582	0.634095	0.70938	0.659533	0.709578	0.750539	0.676629	0.751941	0.7425	0.653778	0.717276	0.625002	0.708579	0.585895
10K_18889	0.728106	0.73867	0.656871	0.553898	0.639739	0.631714	0.691368	0.712405	0.654449	0.668696	0.728897	0.676003	0.65641	0.668748	0.71048	0.651449	0.59997	0.573548	0.73906	0.713192	0.756157	0.716257	0.691566	0.736634	0.658638	0.674547	0.746641	0.701237	0.684857	0.72054	0.600665	0.686751	0.604613	0.692247	0.630588
10K_18891	0.569282	0.610505	0.595314	0.474306	0.526938	0.554993	0.622947	0.652183	0.572436	0.603082	0.646623	0.560232	0.479958	0.573667	0.607775	0.554915	0.475098	0.42559	0.664322	0.650738	0.653597	0.603145	0.541404	0.641673	0.569812	0.64125	0.663723	0.583911	0.647818	0.661005	0.551543	0.629653	0.504107	0.579178	0.471359
10K_18892	0.569378	0.583811	0.513825	0.403499	0.498428	0.484763	0.570015	0.584686	0.527978	0.529268	0.598501	0.523289	0.458904	0.530192	0.550565	0.510437	0.401421	0.405337	0.626481	0.559515	0.641003	0.571376	0.57894	0.617663	0.542426	0.548769	0.607439	0.552771	0.529958	0.607482	0.461356	0.564855	0.448114	0.528279	0.47112
10K_18893	0.453868	0.504433	0.490902	0.404486	0.414138	0.466675	0.514164	0.551616	0.47972	0.508628	0.522467	0.446875	0.385027	0.469319	0.501909	0.449901	0.386801	0.334787	0.554715	0.545291	0.532325	0.510509	0.417652	0.505303	0.476541	0.558098	0.578067	0.47789	0.545587	0.547824	0.456603	0.529448	0.417982	0.481857	0.364991
10K_18894	0.102421	0.0831291	0.0845648	0.0449707	0.0554266	0.0540446	0.133913	0.127902	0.128484	0.0989257	0.122572	0.0719192	0.0876941	0.0824957	0.099039	0.0900015	0.0237867	0.108999	0.144707	0.11517	0.0692552	0.0879385	0.156728	0.129925	0.105521	0.110991	0.145675	0.117436	0.0541834	0.121122	0.0630796	0.163736	0.0363529	0.0790284	0.057258
10K_18896	0.204642	0.326239	0.202943	0.300327	0.264723	0.250117	0.222828	0.154629	0.21423	0.218814	0.250536	0.188851	0.183449	0.162387	0.27706	0.239443	0.169911	0.179561	0.233122	0.170106	0.174043	0.1716	0.0910085	0.185633	0.283241	0.183294	0.160865	0.2054	0.361385	0.265989	0.0833032	0.0962211	0.243671	0.248926	0.171494
10K_18897	0.370903	0.501889	0.373021	0.410772	0.432095	0.408284	0.358803	0.290644	0.397179	0.364979	0.40952	0.320976	0.340896	0.3087	0.463684	0.415107	0.328237	0.284271	0.419952	0.331855	0.333843	0.311913	0.174437	0.364903	0.365906	0.346041	0.338864	0.38402	0.555602	0.427798	0.222238	0.240384	0.404489	0.397361	0.278823
10K_18898	0.554964	0.691338	0.496311	0.533019	0.552193	0.625662	0.512231	0.465383	0.51026	0.537991	0.489831	0.477211	0.456485	0.39104	0.58072	0.495829	0.527768	0.433227	0.53318	0.537702	0.547906	0.444891	0.214155	0.428519	0.47459	0.384854	0.558827	0.475781	0.614646	0.570378	0.258854	0.390509	0.50394	0.461463	0.373432
10K_18899	0.0617224	-0.0841178	0.000151314	0.0214166	-0.0357043	-0.0105551	0.00946555	0.043504	0.0234253	-0.0547306	-0.0626396	0.0446298	0.0510717	0.0107728	0.0645419	0.0829233	0.00164893	0.0993512	-0.0312053	-0.0663675	-0.0245563	0.0460486	0.0417389	-0.068318	-0.00281233	-0.0232157	-0.00760483	-0.066587	-0.0296804	-0.0900946	-0.0131281	0.0387169	-0.00540626	0.0984409	0.0592453
10K_18901	0.680935	0.776717	0.701629	0.693339	0.650406	0.707778	0.664956	0.589203	0.69696	0.67339	0.75131	0.676231	0.736864	0.654529	0.745236	0.688568	0.539193	0.602367	0.692992	0.7654	0.611092	0.675858	0.492002	0.754709	0.739749	0.675544	0.714132	0.762768	0.776984	0.758981	0.554499	0.64423	0.689299	0.656951	0.624328
10K_18902	0.476037	0.483837	0.464413	0.466808	0.450761	0.475589	0.395515	0.423492	0.496671	0.444023	0.469545	0.420367	0.487069	0.461647	0.498842	0.43037	0.42734	0.417411	0.446753	0.45573	0.463466	0.456404	0.334407	0.539303	0.487725	0.452368	0.466917	0.507735	0.57454	0.457317	0.340916	0.455924	0.459251	0.453734	0.429773
10K_18903	0.284905	0.393028	0.311903	0.176834	0.365435	0.344482	0.302962	0.288962	0.369643	0.367357	0.319466	0.410513	0.296303	0.259172	0.325457	0.323085	0.300012	0.25416	0.296007	0.435202	0.359426	0.250004	0.319394	0.399864	0.316222	0.319492	0.415181	0.415934	0.406844	0.394338	0.123397	0.33107	0.35691	0.325875	0.306802
10K_18904	0.287554	0.408364	0.33206	0.287714	0.37688	0.215381	0.267857	0.284868	0.201245	0.322137	0.373718	0.343854	0.31766	0.214225	0.402749	0.366975	0.145771	0.271832	0.307786	0.367798	0.250754	0.300021	0.294811	0.301844	0.298152	0.370633	0.218632	0.315006	0.293715	0.377088	0.225728	0.353542	0.344184	0.367873	0.234491
10K_18905	0.326271	0.464542	0.38136	0.19768	0.377928	0.434539	0.349365	0.338226	0.449539	0.423993	0.365751	0.457382	0.395216	0.318632	0.398641	0.456195	0.30513	0.271412	0.306067	0.499416	0.422324	0.314113	0.36093	0.448177	0.449911	0.371944	0.484403	0.488541	0.473062	0.441645	0.139868	0.358694	0.38347	0.396858	0.383164
10K_18906	0.430088	0.543712	0.57193	0.438444	0.497567	0.536855	0.436796	0.431925	0.489193	0.448155	0.448324	0.489878	0.494016	0.472078	0.549671	0.541483	0.375518	0.388473	0.367399	0.444819	0.474086	0.401527	0.383873	0.538242	0.575154	0.43741	0.454281	0.529485	0.6402	0.454721	0.323518	0.413801	0.516426	0.512581	0.532696
10K_18907	0.444982	0.416763	0.358281	0.304928	0.2964	0.481139	0.435359	0.300414	0.617413	0.450006	0.445538	0.463243	0.495284	0.485013	0.50014	0.418749	0.293211	0.173206	0.389456	0.49422	0.462276	0.317141	0.347897	0.572645	0.507134	0.109633	0.378121	0.575897	0.388541	0.263065	0.246678	0.214383	0.310967	0.267857	0.409177
10K_18908	0.193191	0.189233	0.27244	0.0805254	-0.0250734	0.332286	0.481897	0.324601	0.515068	0.106507	-0.0540857	0.43335	0.39417	0.480173	0.178573	0.140697	0.175166	0.136722	0.31985	0.291777	0.427348	0.0539833	0.121277	0.492511	0.399526	0.0072803	0.412586	0.29192	0.553248	-0.0639005	-0.0196986	-0.0148032	0.128673	0.252647	0.256867
10K_18909	0.352907	0.372108	0.429826	0.241098	0.21916	0.38575	0.3556	0.234463	0.512314	0.401007	0.410414	0.348831	0.355739	0.222471	0.281753	0.245354	0.280802	0.228504	0.381975	0.426524	0.335717	0.239352	0.293573	0.408286	0.330468	0.271406	0.351864	0.349398	0.304597	0.464223	0.252714	0.202167	0.153862	0.291862	0.244528
10K_18910	0.274351	0.208819	0.218648	0.389275	0.214423	0.224904	0.277468	0.233762	0.378326	0.300555	0.323081	0.177345	0.25868	0.220537	0.399702	0.214298	0.282347	0.328572	0.256002	0.400929	0.254201	0.274086	0.287885	0.342143	0.251381	0.218016	0.236361	0.311864	0.21957	0.154689	0.247781	0.234862	0.286807	0.200917	0.232629
10K_18911	0.589998	0.689394	0.587826	0.584896	0.560492	0.565084	0.646843	0.467702	0.669909	0.513982	0.691451	0.541494	0.578473	0.547267	0.637913	0.581106	0.394874	0.47453	0.578855	0.705182	0.554894	0.473021	0.537515	0.486157	0.627174	0.546511	0.389586	0.675399	0.46601	0.550733	0.480593	0.520437	0.565338	0.512895	0.576039
10K_18912	0.571958	0.479185	0.584828	0.612182	0.638472	0.400296	0.541817	0.531305	0.618575	0.532465	0.594309	0.454039	0.403148	0.540675	0.550682	0.615426	0.502335	0.509957	0.505774	0.637238	0.51331	0.613987	0.513872	0.596519	0.593814	0.578886	0.398047	0.512329	0.44201	0.630459	0.432241	0.592636	0.59146	0.576171	0.566067
10K_18913	0.400664	0.370993	0.282104	0.358301	0.305234	0.35732	0.241045	0.220002	0.332988	0.302798	0.289304	0.281006	0.303859	0.30532	0.334011	.	0.373268	.	0.308169	0.380218	.	0.288566	.	0.373135	.	.	0.198964	0.301728	0.266199	.	0.310494	0.311578	0.258629	0.264466	0.335192
10K_18914	0.54458	0.630138	0.556685	0.503347	0.597915	0.535131	0.497369	0.504904	0.512708	0.602306	0.478783	0.572935	0.483119	0.501453	0.575252	0.521479	0.4344	0.478284	0.509204	0.506923	0.508501	0.443073	0.503471	0.507415	0.537534	0.557826	0.523989	0.495028	0.545247	0.570408	0.485413	0.49539	0.480875	0.556272	0.53641
10K_18915	0.603411	0.597187	0.614318	0.478101	0.599195	0.587064	0.512988	0.570953	0.54658	0.576923	0.514943	0.598443	0.562715	0.541315	0.612016	0.580245	0.399023	0.443649	0.546116	0.547486	0.552338	0.5234	0.557925	0.583129	0.590886	0.640742	0.528734	0.52858	0.578669	0.578455	0.547071	0.440243	0.510208	0.563078	0.555418
10K_18916	0.670611	0.707191	0.661611	0.577402	0.681157	0.626565	0.589085	0.590757	0.578259	0.664304	0.561549	0.658085	0.600516	0.59821	0.658156	0.625974	0.492393	0.539062	0.598234	0.612622	0.586091	0.514141	0.602865	0.610464	0.636078	0.627603	0.589682	0.581047	0.636988	0.647803	0.589952	0.532976	0.546483	0.623541	0.599694
10K_18917	0.39367	0.487222	0.461767	0.355228	0.428465	0.406228	0.466452	0.443569	0.440775	0.513742	0.455797	0.468631	0.41379	0.487747	0.514979	0.559634	0.396226	0.288787	0.387269	0.470474	0.387883	0.340297	.	0.511492	0.450899	0.410769	0.39636	0.558887	0.416832	0.388996	0.359571	0.195282	0.50241	0.322286	0.252898
10K_18918	0.399865	0.350281	0.273254	0.338988	0.318784	0.390442	0.266949	0.284851	0.32491	0.325015	0.388362	0.351636	0.359227	0.381592	0.370729	.	0.304404	.	0.324808	0.336421	.	0.369014	.	0.354017	0.355013	.	0.306019	0.356411	0.38201	0.316193	0.285388	0.149862	0.373187	0.319654	.
10K_18919	0.180135	0.153474	0.158522	0.239667	0.183524	0.284393	0.246122	0.321077	0.305702	0.26321	0.348749	0.192201	0.299186	0.280378	0.237148	0.228054	0.190636	0.232975	0.215025	0.245718	0.210994	0.254214	0.231898	0.203221	0.197739	0.237345	0.197373	0.215376	0.20604	0.273167	0.217701	0.109483	0.101659	0.161986	0.182471
10K_18920	0.521671	0.541488	0.450883	0.520004	0.532158	0.466524	0.545307	0.487479	0.516673	0.519672	0.486897	0.478351	0.468642	0.47612	0.481174	0.557347	0.50763	0.497169	0.46537	0.505391	0.44478	0.32365	0.453235	0.40556	0.463505	0.425709	0.450509	0.514484	0.459557	0.525365	0.41685	0.457995	0.440756	0.461416	0.505087
10K_18921	-0.253786	-0.249256	-0.185734	-0.121449	-0.253299	-0.239501	-0.210009	-0.169145	-0.151281	-0.197475	-0.190282	-0.1992	-0.197986	-0.235413	-0.163402	-0.160342	-0.229487	-0.121996	-0.192236	-0.19026	-0.228633	-0.200038	-0.10072	-0.208546	-0.192806	-0.141764	-0.223801	-0.126788	-0.214849	-0.162399	-0.303718	-0.133204	-0.208397	-0.170818	-0.21313
10K_18922	-0.0252863	-0.0376756	0.00933012	-0.0173188	-0.00441327	-0.0344405	0.0187995	0.0364035	0.091727	-0.00403902	-0.0106514	-0.0306958	0.00305968	0.00489459	-0.0680801	-0.0268027	-0.0893955	-0.00734335	-0.0299729	-0.0425111	-0.0554109	-0.0180636	0.0283794	-0.0207325	-0.0299133	-0.0183511	-0.066007	0.0459769	-0.0583218	0.0400895	-0.117562	-0.0430635	-0.0831537	-0.0358518	-0.0271685
10K_18923	0.149011	0.0881967	0.150458	0.138416	0.160814	0.230662	0.187662	0.251002	0.287575	0.21429	0.25547	0.140529	0.247253	0.223523	0.115402	0.134736	0.0701531	0.0758513	0.162833	0.157028	0.145848	0.193589	0.194794	0.177857	0.139578	0.179285	0.150747	0.147777	0.149858	0.221652	0.123856	0.0488292	0.0379879	0.121653	0.0994609
10K_18924	0.200954	0.173938	0.203585	0.239172	0.225398	0.352773	0.31076	0.40379	0.409151	0.293035	0.456233	0.24354	0.38213	0.34064	0.239847	0.248247	0.186128	0.238991	0.261215	0.291972	0.266829	0.286698	0.252526	0.258825	0.260098	0.294129	0.224272	0.258926	0.21382	0.328078	0.220486	0.111562	0.150568	0.195348	0.169592
10K_18925	0.672391	0.684898	0.675693	0.602784	0.66806	0.626582	0.576681	0.58137	0.574453	0.627147	0.528386	0.622381	0.615135	0.606699	0.630749	0.60952	0.509595	0.541814	0.601637	0.621373	0.585498	0.502521	0.600553	0.619841	0.644754	0.623404	0.567035	0.574941	0.640174	0.611128	0.591424	0.481213	0.54095	0.599008	0.589817
10K_18926	0.114335	0.0938254	0.0845588	0.104389	0.129168	0.157396	0.203048	0.20184	0.264389	0.16589	0.173016	0.159009	0.196494	0.165202	0.0501049	0.115913	0.0618453	0.135542	0.144503	0.101181	0.0817208	0.0665821	0.0815021	0.100736	0.126931	0.0852806	0.124703	0.143885	0.0769237	0.165736	0.0112818	0.071268	0.0948378	0.10119	0.0781396
10K_18927	0.137216	0.119408	0.116228	0.212651	0.147769	0.269206	0.245497	0.344084	0.255348	0.178451	0.375948	0.161949	0.327815	0.285178	0.22952	0.206575	0.218278	0.288677	0.238791	0.284	0.208517	0.174253	0.168412	0.18997	0.230615	0.255921	0.172307	0.20049	0.0975795	0.23239	0.179025	0.0507613	0.170628	0.172281	0.142834
10K_18928	0.456373	0.408091	0.421815	0.467305	0.417037	0.3637	0.461958	0.368545	0.419834	0.351979	0.378776	0.349837	0.409746	0.423709	0.370522	0.442258	0.533705	0.479375	0.416417	0.454269	0.379654	0.31325	0.359783	0.391968	0.416932	0.376346	0.364604	0.471938	0.368035	0.377966	0.384789	0.385035	0.41479	0.426504	0.430151
10K_18929	0.460094	0.381334	0.494856	0.432245	0.415164	0.373104	0.314762	0.286965	0.372424	0.346729	0.270874	0.34275	0.348587	0.376918	0.314192	0.402451	0.423798	0.337284	0.399819	0.397499	0.379024	0.335038	0.363208	0.452984	0.396768	0.391858	0.407211	0.409138	0.418105	0.342235	0.432492	0.315811	0.352818	0.394563	0.385176
10K_18930	0.144484	0.124381	0.140914	0.144712	0.155908	0.277785	0.242451	0.331338	0.322952	0.23259	0.377815	0.20352	0.329733	0.308086	0.184037	0.157591	0.14072	0.199766	0.241244	0.261269	0.231307	0.177391	0.183376	0.213203	0.217335	0.250951	0.190133	0.168337	0.125224	0.253527	0.177641	0.0592775	0.14341	0.165728	0.128704
10K_18932	0.00136626	-0.051643	-0.051887	0.0506644	-0.0453012	0.0125496	0.0279989	0.0981162	-0.012679	-0.0191271	0.110073	-0.0462373	0.0703558	0.0616119	0.0944257	0.0518805	0.120974	0.101689	0.0717339	0.106548	0.000567676	0.055548	-0.00873627	-0.00311378	0.0341822	0.0673096	0.0173093	0.0417222	-0.0366906	0.00472349	0.059832	-0.0385306	0.0501569	-0.00133838	-0.0216849
10K_18934	0.203257	0.0973975	0.158711	0.22755	0.101083	0.0171702	0.107032	0.0412881	0.0583428	0.0788782	0.0454205	0.0698258	0.100697	0.110238	0.064496	0.14801	0.295985	0.202071	0.135126	0.119693	0.0921209	0.184741	0.0928462	0.15857	0.135362	0.0716088	0.130405	0.201255	0.167811	0.0792651	0.151359	0.22162	0.22203	0.16491	0.147599
10K_18935	0.221194	0.0653432	0.244885	0.169643	0.0957581	0.0989936	0.0390206	-0.0140336	0.106988	0.0786039	-0.00114091	0.08978	0.0675271	0.085187	0.014142	0.108904	0.234051	0.0848532	0.108791	0.0988176	0.117516	0.218621	0.093299	0.228441	0.0890781	0.123275	0.203677	0.157493	0.222247	0.0754499	0.204277	0.164107	0.130048	0.140701	0.0984401
10K_18936	-0.0707494	-0.114308	-0.0787977	-0.0771892	-0.104071	-0.0433833	-0.0597737	0.0366547	-0.0772286	-0.0358856	0.00509412	-0.099941	-0.0136588	-0.0301226	-0.024536	-0.0592527	-0.0487249	-0.0502343	-0.0112509	0.019584	-0.0283775	-0.0247667	-0.0934266	-0.0708875	-0.0486689	-0.0181015	-0.0643843	-0.0843624	-0.0703166	-0.061964	0.0126443	-0.0960171	-0.00555329	-0.0780513	-0.0963974
10K_18937	-0.0983639	-0.114568	-0.11307	-0.0465695	-0.11249	-0.109957	-0.0782751	-0.0186587	-0.14187	-0.0920963	-0.0211628	-0.133207	-0.0611642	-0.0654271	-0.0104567	-0.0353052	0.00272729	0.00638918	-0.0364453	-0.00418557	-0.088034	-0.0446051	-0.105567	-0.106222	-0.0547472	-0.0476751	-0.0934891	-0.0648853	-0.110908	-0.102573	-0.0089103	-0.0732066	-0.00673043	-0.0887767	-0.0880607
10K_18939	0.137801	0.0481987	0.117327	0.123294	0.0783793	-0.011589	0.00400479	-0.0460438	0.0598147	0.0624232	0.00479123	0.0726123	0.0306917	0.0380352	0.0119399	0.0504488	0.0579219	0.10012	0.0679052	-0.00652499	-0.01333	0.137391	0.0348897	0.0944201	0.0788519	-0.022886	0.0905305	0.13235	0.140568	0.0286278	0.0363998	0.166066	0.11069	0.110503	0.0419539
10K_18941	0.216362	0.0810126	0.231197	0.129511	0.142771	0.219321	0.0915222	0.0157741	0.250217	0.238495	0.129104	0.197469	0.158312	0.122032	0.0351588	0.0742395	0.0598387	0.0784052	0.137751	0.134985	0.185885	0.283711	0.153702	0.258395	0.159616	0.182588	0.227535	0.171536	0.283561	0.121962	0.1602	0.0427867	0.0913704	0.194431	0.041565
10K_18942	0.178971	0.135296	0.197713	0.184027	0.198204	0.105697	0.139203	0.0565269	0.225331	0.21299	0.181749	0.211557	0.161762	0.136663	0.0774027	0.116021	0.072671	0.176202	0.15529	0.101014	0.101938	0.166861	0.145692	0.150673	0.183238	0.0400198	0.108791	0.178133	0.222019	0.171584	0.0818797	0.0746693	0.144899	0.162383	0.0919028
10K_18943	0.0414774	-0.00833222	0.0324312	0.00984048	-0.0598349	0.087135	-0.0260054	-0.0182616	0.0484778	0.0469593	0.0341962	-0.00392259	0.00920239	-0.0301578	0.0381273	0.00610244	0.019374	-0.0235951	0.0865547	0.0470388	0.0492251	0.0801849	0.0716824	0.113363	0.0593167	0.166326	0.0205335	0.015791	0.113289	0.0320252	0.0364187	-0.10625	0.0130099	0.00880957	-0.0250273
10K_18944	0.322401	0.453558	0.437657	0.347573	0.373511	0.352318	0.363127	0.26335	0.404426	0.396867	0.465936	0.385717	0.383013	0.381272	0.358824	0.417558	0.260798	0.292732	0.388208	0.468067	0.248957	0.270539	.	0.372088	0.439194	0.215504	0.32115	0.395417	0.369589	0.379351	0.254462	0.256148	0.178307	0.263836	.
10K_18947	0.0448285	0.0707498	0.101518	0.0719078	0.0330721	-0.0178845	0.0295732	-0.023487	-0.0533319	0.019231	0.0798973	0.0144163	0.0502725	-0.0525831	0.0518495	0.0371586	0.0560892	0.0878918	0.0618693	-0.0286121	-0.0708567	0.0396524	0.0685293	-0.0515365	0.0833401	-0.0424219	0.0775037	0.0107888	0.144498	0.0122215	-0.0553178	0.0158793	0.110947	0.0682202	-0.00556676
10K_18948	0.351432	0.242039	0.202017	0.20508	0.25307	0.179846	0.240081	0.126934	0.147225	0.228582	0.255187	0.340445	0.187695	0.202156	0.250844	0.247367	0.342197	0.305337	0.241042	0.247689	0.201013	0.250131	0.27863	0.143547	0.286492	0.219046	0.319294	0.203476	0.43248	0.195615	0.213869	0.204683	0.413544	0.31587	0.213819
10K_18949	0.673375	0.622484	0.632401	0.551247	0.730017	0.69703	0.660021	0.617342	0.725152	0.690757	0.685099	0.704161	0.691391	0.768469	0.75537	0.682858	0.631652	0.621551	0.699573	0.798861	0.743371	0.746765	0.721705	0.728463	0.641732	0.770805	0.649868	0.67518	0.584731	0.629797	0.628894	0.609494	0.587277	0.666845	0.694355
10K_18950	0.59885	0.642181	0.502041	0.527956	0.442555	0.59549	0.469647	0.449022	0.498635	0.474575	0.531513	0.483634	0.519302	0.559852	0.559475	0.498079	0.523866	.	0.565629	0.550521	0.474494	0.54763	0.492537	0.600102	0.590823	0.535272	0.545854	0.485115	0.398205	0.514059	0.546343	0.529579	0.514377	0.490982	0.425558
10K_18951	0.0912185	0.111823	0.147793	0.0631391	0.121897	0.011641	0.104074	0.155588	0.102869	0.0404069	0.150403	0.0141171	0.0777711	0.0557275	0.142426	0.0517354	0.00639699	.	0.120291	0.00864479	-0.000173845	0.0591951	0.0536457	0.0693984	0.0758319	-0.00564996	0.0455792	0.141847	0.010055	0.166112	0.0759649	0.109135	0.123711	0.180251	0.094718
10K_18952	0.219083	0.347904	0.117391	0.101219	0.201978	0.318444	0.246729	0.29695	0.375484	0.173683	0.338193	0.2682	0.182684	0.280031	0.27242	0.237153	0.0172315	0.181731	0.265179	0.221972	0.0232229	0.203203	0.147038	0.262956	0.265262	0.204851	0.120011	0.135759	0.00777401	0.13731	0.172077	0.153374	0.0685316	0.16731	0.189632
10K_18955	0.0714851	0.112398	0.147993	0.0714261	0.105094	0.170752	0.135247	0.11135	0.047894	0.0483198	0.0764551	0.0242504	0.120581	0.051241	0.112442	0.122	0.179014	0.215055	0.0605748	0.112041	0.0697099	0.0696235	0.0181921	0.125096	0.111687	0.0934971	-0.00378015	0.116345	0.0717356	0.0453005	0.0993427	0.0291357	0.15723	0.0609241	0.129514
10K_18956	0.600616	0.481972	0.466092	0.555265	0.478727	0.569733	0.368177	0.373303	0.523742	0.456455	0.381775	0.562733	0.48958	0.504972	0.58103	0.575192	0.445804	.	0.506462	0.681507	0.461081	0.495885	0.406042	0.552198	0.635811	0.500717	0.508687	0.48436	0.52301	0.480967	0.430325	0.42609	0.337885	0.425841	0.359883
10K_18957	0.258601	0.436542	0.100235	0.0127007	0.256126	0.354481	0.265857	0.301965	0.328545	0.26883	0.286165	0.358271	0.325719	0.311124	0.306933	0.16981	0.0729233	0.149692	0.277084	0.272642	0.0735504	0.23339	0.109696	0.250504	0.404378	0.204511	0.140538	0.23896	0.0747855	0.163531	0.159623	0.150936	0.107833	0.154227	0.27098
10K_18958	0.471139	0.502039	0.488072	0.44764	0.415768	0.558486	0.4116	0.416063	0.508307	0.454179	0.306018	0.426826	0.402007	0.463294	0.540451	0.552817	0.397406	0.368996	0.380954	0.531709	0.555565	0.474423	0.406143	0.539863	0.491495	0.57865	0.420236	0.500186	0.422955	0.381296	0.27192	0.391623	0.247504	0.292463	0.503489
10K_18959	0.390533	0.280039	0.238948	0.379976	0.340007	0.351368	0.16283	0.21909	0.281147	0.344212	0.289324	0.378872	0.270937	0.31502	0.266454	0.365889	0.255837	.	0.268139	0.456037	0.295937	0.321673	0.246085	0.282969	0.417774	0.316205	0.313934	0.332826	0.407196	0.252044	0.279118	0.335479	0.192962	0.329284	0.228826
10K_18960	0.233965	0.30281	0.289399	0.292101	0.242535	0.213073	0.21787	0.203309	0.261804	0.282734	0.111155	0.205684	0.233135	0.21824	0.300153	0.329486	0.28854	.	0.146015	0.22424	0.291962	0.175974	0.158978	0.281346	0.264131	0.273811	0.199065	0.315716	0.294577	0.19036	0.0975452	0.170514	0.0878824	0.14643	0.291655
10K_18961	0.0544741	0.0491121	0.00261796	0.163792	0.0933146	0.0227637	-0.0283449	0.0224457	-0.0150685	0.155466	-0.0317679	0.137293	0.0306485	0.0555712	0.0646141	0.123579	0.0372857	.	0.0195223	0.0286093	0.0616204	0.0423613	-0.0344467	0.056446	0.0922914	-0.0101602	0.0657732	0.215439	0.165701	0.032555	0.0503921	0.168855	-0.0184107	0.12013	0.128101
10K_18962	-0.243739	-0.334203	-0.239782	-0.346128	-0.279562	.	-0.231096	-0.238365	-0.388496	-0.188365	-0.322126	-0.199811	-0.229263	-0.260896	-0.257301	-0.234051	-0.352791	.	-0.198951	.	-0.263464	-0.284405	-0.390975	-0.314504	-0.263566	.	-0.312302	-0.0421539	-0.262186	-0.221027	-0.214113	-0.193008	-0.259063	-0.253096	-0.148722
10K_18963	0.673307	0.65405	0.66362	0.731619	0.623732	.	0.675103	0.660205	0.771029	0.639563	0.56437	0.680036	0.720044	0.66616	0.731374	0.672108	0.777365	.	0.657359	.	0.647091	0.718072	0.677925	0.645652	0.666789	.	0.70996	0.560619	0.682751	0.764567	0.66766	0.652536	0.697848	0.671799	0.558884
10K_18964	0.497312	0.574948	0.58461	0.205964	0.383192	0.58985	0.468156	0.535582	0.6434	0.453102	0.551639	0.552551	0.539073	0.517003	0.477926	0.470052	0.301302	0.178838	0.465256	0.479059	0.428495	0.376969	0.392106	0.62792	0.444824	0.324574	0.35687	0.414408	0.403888	0.521818	0.484456	0.379039	0.311166	0.483928	0.478872
10K_18965	0.439339	0.482476	0.455804	0.333302	0.319902	0.496124	0.41706	0.434428	0.470402	0.407148	0.521275	0.423222	0.43274	0.380829	0.347699	0.337205	0.365758	0.319668	0.445597	0.437894	0.404849	0.358657	0.169287	0.528705	0.452281	0.583495	0.459889	0.4247	0.544739	0.389336	0.431041	0.367521	0.457532	0.385059	0.476979
10K_18966	-0.00905099	-0.0506386	-0.0505816	-0.0607136	-0.0943951	.	-0.0755044	-0.0486174	-0.0018058	-0.0802802	.	-0.106371	-0.121104	-0.0220792	-0.107453	-0.0960508	-0.105311	.	-0.0432864	.	-0.0401902	-0.0485249	.	-0.111346	-0.0617134	.	.	-0.084663	-0.0622486	-0.0903589	-0.141179	-0.105376	-0.128892	-0.133811	-0.173927
10K_18967	0.290911	0.183985	0.197221	0.209955	0.184705	.	0.180566	0.145031	0.194215	0.219645	.	0.266236	0.162526	0.186503	0.204009	0.233485	0.138695	.	0.289194	.	0.226554	0.283308	.	0.14237	0.266371	.	0.149371	0.378081	0.260215	0.215281	0.0734869	0.221261	0.106862	0.138304	0.193739
10K_18968	0.248756	0.0761526	0.162004	.	0.0824113	.	0.0352993	0.00500746	0.0196871	0.209006	.	0.13579	0.0113892	0.0735826	0.0545937	0.078017	-0.00677197	.	0.13065	.	0.0862616	0.077038	.	0.00392109	0.0913612	.	.	0.198916	0.149879	0.0606094	-0.0242848	0.104041	-0.0348	0.0179763	0.0577706
10K_18969	-0.122541	-0.10385	.	.	-0.0637715	.	.	-0.127212	-0.152725	-0.0712776	.	-0.0916927	.	-0.109157	-0.104516	-0.0836008	.	.	-0.0953269	.	-0.101618	-0.105771	.	-0.11455	-0.0943291	.	.	-0.0358853	-0.0673081	-0.137454	-0.133372	-0.0484014	-0.0558528	-0.135519	.
10K_18971	0.152761	0.169009	0.452344	0.256798	0.126532	0.0579034	0.171495	0.234804	0.169188	0.125258	0.272999	0.138802	0.153202	0.204397	0.312579	0.458522	0.282607	0.080766	0.283725	0.134714	0.344893	0.0722004	0.238501	0.374866	0.303894	0.347181	0.303389	0.362242	0.474352	0.462758	0.138828	0.268867	0.23269	0.310542	0.217105
10K_18972	0.37749	0.35303	0.352367	0.308145	0.130198	0.333333	0.311836	0.250662	0.265653	0.253808	0.421094	0.355548	0.377463	0.193162	0.431289	0.390521	0.295508	0.117324	0.285118	0.48153	0.20708	0.369872	0.356486	0.308584	0.362117	0.154295	0.377406	0.403335	0.28106	0.337674	0.275358	0.229786	0.461395	0.223086	0.259048
10K_18974	0.215563	0.216753	0.274842	0.229455	0.221835	0.198783	0.196287	0.253944	0.243537	0.211586	0.105174	0.109162	0.237324	0.234181	0.262104	0.203013	0.183364	0.259282	0.268407	0.17847	0.282332	0.184778	0.145226	0.227765	0.213194	0.306746	0.300104	0.200074	0.334734	0.164355	0.197398	0.311402	0.301479	0.323119	0.130633
10K_18975	0.528786	0.593109	0.553155	0.467738	0.568997	0.582958	0.509606	0.465257	0.55505	0.559529	0.522616	0.51722	0.635102	0.599155	0.605256	0.712881	0.440514	0.407853	0.521184	0.645359	0.445648	0.422834	0.577087	0.566205	0.570416	0.522615	0.565022	0.575414	0.450692	0.668301	0.461108	0.465321	0.367857	0.421447	0.635317
10K_18976	0.537088	0.707371	0.699027	0.48236	0.662264	0.655452	0.645511	0.632409	0.625075	0.623139	0.721504	0.684565	0.640971	0.667577	0.699122	0.745418	0.445735	0.426584	0.558356	0.713626	0.576713	0.511244	0.65563	0.662638	0.721475	0.597965	0.627572	0.723544	0.606835	0.728143	0.438556	0.456771	0.330617	0.425883	0.674771
10K_18978	0.0737304	0.185182	0.198787	-0.0440832	0.271032	0.208374	0.0869707	0.0825896	0.129441	0.152069	0.213742	0.140939	0.15185	0.157703	0.196807	0.206853	0.0455585	.	0.132537	0.0645611	0.145658	0.0286975	0.237393	0.137882	0.0712301	-0.0538752	0.132312	0.164699	0.169146	0.210071	0.188168	0.234611	0.195887	0.214213	.
10K_18979	0.657397	0.471257	.	0.57609	0.178268	0.556394	0.551904	0.44405	0.271102	0.456153	0.347751	0.391544	0.484319	0.522599	0.376981	0.394361	0.495652	.	0.552264	0.507325	0.446152	0.507398	0.318892	0.520568	0.543426	0.509322	0.542355	0.516159	0.631989	0.335792	0.372727	0.260998	0.449565	0.449904	.
10K_18980	0.0781343	.	.	.	-0.0060825	.	0.0881423	0.0386404	.	0.0241556	0.0111709	0.0540168	.	0.0310657	.	0.0372726	.	.	0.136707	.	0.219104	0.076762	0.059471	0.0935628	0.117285	.	.	0.163249	0.152929	0.0515607	0.0414159	-0.0162838	0.0439698	0.0520153	.
10K_18982	0.523917	0.596665	0.201755	0.297022	0.418673	0.499405	0.46375	0.353657	0.357397	0.295988	0.36444	0.475378	0.358522	0.423788	0.520154	0.445939	0.30474	.	0.519151	0.486655	0.362903	0.461802	0.232635	0.431767	0.384494	0.243213	0.314069	0.380491	0.366008	.	0.605243	0.4554	0.485061	0.474282	0.380845
10K_18983	0.571585	.	.	.	0.64031	0.551887	0.517751	0.468543	0.579204	0.594201	0.559918	0.606405	.	0.58672	.	0.558591	0.573698	.	0.546246	.	0.559573	0.542863	0.602543	0.626763	0.590562	0.576279	.	0.539393	0.508239	0.653298	0.488624	0.661789	0.536278	0.572832	.
10K_18984	0.341827	0.417639	.	.	0.345419	0.389681	0.34025	0.38384	0.311233	0.281153	0.285536	0.305199	.	0.310431	.	0.354234	0.351789	.	0.453325	.	0.363895	0.423604	0.35173	0.399342	0.351005	0.41943	.	0.409037	0.366285	0.240524	0.287277	0.255078	0.333016	0.267995	.
10K_18985	0.406399	.	.	.	0.464624	.	0.510284	0.430897	.	0.419456	0.490069	0.428715	.	0.431199	.	0.416542	0.280522	.	0.397596	.	0.409117	0.382011	0.398605	0.401201	0.369413	0.397505	.	0.441838	0.503319	0.55001	0.360924	0.440609	0.433598	0.45146	.
10K_18986	0.488676	0.458289	.	.	0.440449	0.501274	0.443789	0.352346	0.481875	0.492747	0.488727	0.575485	.	0.611783	.	0.511909	0.475001	.	0.451886	.	0.489593	0.521252	0.433789	0.494111	0.432116	0.415667	.	0.442426	0.350582	0.386972	0.490155	0.424617	0.491214	0.565583	.
10K_18987	0.444735	0.437239	.	.	0.429147	0.429388	0.387686	0.323206	0.467416	0.452967	0.432865	0.511192	.	0.544307	.	0.433311	0.460266	.	0.425176	.	0.412379	0.461226	0.387045	0.45661	0.379362	0.400002	.	0.420404	0.351093	0.319081	0.394649	0.373378	0.411501	0.501442	.
10K_18988	0.483751	0.390019	.	.	0.530915	0.500978	0.431107	0.389514	0.455486	0.500141	0.423533	0.527456	.	0.471921	.	0.506828	0.542599	.	0.505381	.	0.471292	0.48711	0.526205	0.560777	0.516959	0.499297	.	0.450743	0.44367	0.482691	0.408985	0.527419	0.472581	0.498341	.
10K_18989	0.370992	0.463046	.	.	0.39183	0.413851	0.358015	0.375966	0.394123	0.33925	0.316709	0.353273	.	0.386171	.	0.387285	0.400707	.	0.452515	.	0.399817	0.41986	0.34513	0.414781	0.340204	0.441792	.	0.434322	0.383201	0.272665	0.322284	0.290718	0.342634	0.315624	.
10K_18990	0.0988112	.	.	.	0.0873383	.	0.114364	0.132303	.	0.14485	0.166672	0.0948001	.	0.117484	.	0.109118	.	.	0.0832984	.	0.0338268	0.0555026	0.105026	0.0176286	0.0563496	.	.	0.0941827	0.168709	0.154439	0.0898683	0.146195	0.159979	0.194262	.
10K_18991	0.44643	.	.	.	0.499343	0.467299	0.537632	0.468086	.	0.445214	0.506285	0.458007	.	0.451059	.	0.466248	0.344164	.	0.423016	.	0.440909	0.425434	0.428622	0.462414	0.411685	0.435981	.	0.502025	0.515194	0.572064	0.373652	0.492553	0.448147	0.473887	.
10K_18992	0.492985	.	.	.	0.493381	0.476096	0.515152	0.444437	0.567661	0.441295	0.40734	0.458438	.	0.453736	.	0.481969	0.41012	.	0.453404	.	0.451261	0.476107	0.40091	0.519826	0.42637	0.487699	.	0.5152	0.506774	0.530184	0.411784	0.471699	0.484331	0.440658	.
10K_18994	0.395916	.	.	.	0.398815	.	0.452798	0.363164	.	0.398065	0.387605	0.388664	.	0.396036	.	0.376687	.	.	0.393008	.	0.349141	0.361462	0.338146	0.343857	0.339849	.	.	0.393584	0.496934	0.443517	0.36489	0.337999	0.427053	0.40087	.
10K_18995	0.468151	.	.	.	0.463651	.	0.532123	0.44172	.	0.450815	0.455828	0.451791	.	0.446584	.	0.443476	0.303549	.	0.458574	.	0.442639	0.421585	0.394689	0.433092	0.413655	0.427663	.	0.483557	0.556694	0.528165	0.411804	0.417573	0.482498	0.448868	.
10K_18998	0.205984	0.313997	.	.	0.183042	0.263404	0.202645	0.280261	0.415452	0.177554	0.158472	0.281507	.	0.274242	.	0.21383	0.339798	.	0.112182	.	0.229027	0.222419	0.150892	0.218301	0.102002	0.171925	.	0.15248	0.134299	0.21272	0.220683	0.106674	0.190098	0.297432	.
10K_19000	0.211674	0.180088	.	.	0.131969	0.0969353	0.228361	0.180484	0.269397	0.202429	0.22745	0.202685	.	0.118711	.	0.139578	0.212294	.	0.044375	0.174094	0.15898	0.102053	0.146632	0.151426	0.151439	0.184538	.	0.0338914	0.111174	0.164548	0.144534	0.158232	0.203737	0.287025	.
10K_19001	-0.109149	.	.	.	-0.12417	-0.131028	-0.171539	-0.159594	-0.113135	-0.150257	-0.171645	-0.157357	.	-0.146298	.	-0.102582	-0.0529833	.	-0.12895	.	-0.123731	-0.139277	-0.174139	-0.120075	-0.121102	-0.0530176	.	-0.126726	-0.124184	-0.182334	-0.0845386	-0.104485	-0.118905	-0.141841	.
10K_19002	-0.160797	.	.	.	-0.196644	-0.1791	-0.212328	-0.164866	-0.216342	-0.151038	-0.169134	-0.260866	.	-0.217829	.	-0.160184	-0.107911	.	-0.174325	.	-0.24872	-0.24803	-0.194186	-0.224859	-0.182997	-0.20537	.	-0.175874	-0.131282	-0.225327	-0.137952	-0.142572	-0.14667	-0.134307	.
10K_19004	-0.036799	-0.020993	.	.	-0.0345838	-0.108891	-0.0240718	0.00117558	-0.0819901	-0.0454249	-0.0427549	0.0148874	.	-0.0189907	.	-0.0881743	-0.0604433	.	-0.0747227	.	-0.00968797	-0.0235403	0.0101527	-0.0679565	-0.0497383	-0.0284455	.	-0.00593324	0.0375916	0.00193522	-0.0666412	-0.0568584	-0.0466402	-0.0509141	.
10K_19005	0.39425	0.341892	.	0.171882	0.397029	0.315174	0.396415	0.338801	0.377096	0.413788	0.416808	0.486147	0.443642	0.362904	.	0.419488	0.435643	.	0.346109	0.390945	0.439955	0.31469	0.394528	0.413415	0.470851	0.372137	.	0.391558	0.392532	0.450324	0.326497	0.488834	0.49249	0.442718	0.517175
10K_19007	0.427116	0.39087	.	.	0.419618	0.351826	0.415096	0.378105	0.425166	0.459521	0.445844	0.470693	.	0.368997	.	0.439474	0.465015	.	0.398581	0.452564	0.480447	0.311452	0.415671	0.465079	0.453254	0.42525	.	0.415903	0.442774	0.499377	0.355159	0.533746	0.524616	0.466919	.
10K_19008	0.329738	0.388423	.	.	0.375758	0.275496	0.27572	0.311577	0.366868	0.384967	0.375511	0.28563	.	0.331272	.	0.321826	0.3854	.	0.350844	.	0.354041	0.22224	0.291508	0.376973	0.359402	0.343886	.	0.318126	0.398973	0.399938	0.319102	0.412005	0.364392	0.371431	.
10K_19009	0.386016	0.469564	.	.	0.45092	0.448108	0.359318	0.384638	0.463415	0.497192	0.433246	0.370864	.	0.389862	.	0.462097	0.371667	.	0.468277	.	0.398205	0.336606	0.344285	0.391822	0.445254	0.413193	.	0.434025	0.436305	0.465553	0.401681	0.498722	0.455274	0.499591	.
10K_19012	0.320858	0.263108	0.363164	0.283483	0.203182	0.283404	0.124286	0.225467	0.183043	0.190694	0.0480384	0.133765	0.370623	0.148932	.	0.230824	0.0236756	.	0.316846	0.501832	0.204193	0.249013	0.197773	0.295093	0.151342	0.278567	0.449009	0.307549	0.220757	0.133887	0.272645	0.13782	0.212129	0.133093	0.321384
10K_19013	0.38951	0.335402	0.355598	0.345517	0.270174	0.36207	0.178531	0.304922	0.257224	0.245927	0.14432	0.196511	0.340814	0.223582	0.487786	0.268394	0.0854126	.	0.432031	0.520077	0.208134	0.288681	0.219476	0.340983	0.210425	0.302111	0.449244	0.383961	0.322768	0.156005	0.298772	0.211988	0.275965	0.156686	0.280141
10K_19014	0.439235	0.518448	0.39589	0.331578	0.452459	0.421768	0.307798	0.381119	0.33343	0.387116	0.319507	0.292412	0.338413	0.355972	0.361667	0.388092	0.30153	.	0.487242	0.486588	0.248103	0.343889	0.269398	0.357705	0.371258	0.27086	0.476506	0.465909	0.441483	0.193583	0.268552	0.2949	0.337567	0.242153	0.334061
10K_19015	0.389904	0.455254	0.311052	0.248986	0.281795	0.247103	0.257911	0.298508	0.283809	0.342566	0.185869	0.28238	0.193645	0.339816	0.342848	0.442946	0.37831	.	0.420405	0.538083	0.286732	0.331148	0.420719	0.39477	0.389646	0.191303	0.317057	0.44953	0.30897	0.288232	0.297324	0.172597	0.143658	0.13525	0.192453
10K_19016	0.613331	0.557787	0.514719	0.524786	0.533578	0.550526	0.595184	0.640056	0.609721	0.590307	0.585074	0.601336	0.65648	0.617158	0.44999	0.632398	0.533218	.	0.64592	0.518543	0.675439	0.656952	0.616786	0.602505	0.646304	0.567211	0.496632	0.564312	0.569867	0.682293	0.614631	0.718364	0.660576	0.672419	0.416592
10K_19017	0.520885	0.478166	0.393225	0.417837	0.456076	0.478194	0.489828	0.548285	0.497836	0.515503	0.497303	0.566022	0.554	0.524931	0.348854	0.537149	0.424571	.	0.486933	0.41636	0.573397	0.532196	0.480795	0.471466	0.539361	0.44248	0.400404	0.462536	0.45434	0.574517	0.489175	0.617149	0.559176	0.59363	0.383337
10K_19018	0.617046	0.558158	0.583061	0.560967	0.556008	0.554587	0.625529	0.628278	0.648112	0.627838	0.57033	0.584255	0.689863	0.615653	0.517778	0.638821	0.546403	.	0.716658	0.579776	0.683419	0.691137	0.671002	0.658673	0.667921	0.623198	0.545963	0.598147	0.606789	0.720642	0.65833	0.709564	0.706001	0.654478	0.433353
10K_19019	0.329555	0.412243	0.294403	0.167802	0.476607	0.399493	0.38285	0.215532	0.376323	0.398288	0.359414	0.363865	0.347981	0.442279	0.336028	0.345567	0.332566	.	0.356953	0.283328	0.412892	0.244552	0.311471	0.338863	0.341894	0.310424	0.323062	0.354766	0.358368	0.301191	0.284609	0.377252	0.472843	0.472937	0.235995
10K_19020	0.345996	0.323845	0.402107	0.0140858	0.336116	0.342472	0.411699	0.238282	0.399566	0.310725	0.382899	0.320302	0.32395	0.390583	0.312352	0.374619	0.167191	.	0.347487	0.331023	0.436402	0.316002	0.294762	0.343095	0.388312	0.340863	0.339608	0.356602	0.371283	0.398317	0.239555	0.369776	0.268575	0.395215	0.319071
10K_19021	0.0857056	-0.0158235	0.0750758	0.184699	-0.000499294	0.106788	0.0621013	0.0550113	0.126129	0.101875	0.0476201	0.130496	0.118242	0.132273	0.151483	0.0767131	0.142944	.	0.168585	0.111483	0.107937	0.177072	0.18494	0.178686	0.123133	0.166012	0.0282548	0.138081	0.0624053	0.137761	0.329424	0.121551	0.223433	0.130175	0.101162
10K_19022	0.5418	0.565166	0.627224	0.395019	0.580431	0.498571	0.521432	0.499169	0.528862	0.465331	0.641533	0.422008	0.450587	0.489096	0.4339	0.565581	0.453366	.	0.58469	0.541951	0.545902	0.442132	0.52856	0.558192	0.547011	0.427584	0.487045	0.582027	0.655172	0.534016	0.321902	0.383883	0.371847	0.489836	0.289302
10K_19023	0.684597	0.624813	0.68841	0.463091	0.634019	0.53866	0.619097	0.557855	0.628808	0.520139	0.685946	0.409373	0.473781	0.537492	0.498792	0.615168	0.563245	.	0.674084	0.651099	0.64852	0.49193	0.688848	0.653608	0.599107	0.525956	0.551801	0.667981	0.734668	0.564941	0.350357	0.432922	0.465379	0.544234	0.31983
10K_19024	0.329947	0.069488	0.177611	0.134136	0.1573	0.130271	0.27738	0.187963	0.167604	0.12393	0.212834	0.0428329	0.0314971	0.113058	0.123312	0.172641	0.201676	.	0.262448	0.259978	0.227029	0.127882	0.237654	0.272793	0.206074	0.221433	0.0624984	0.198797	0.220073	0.0538423	0.102012	0.0574619	0.0888313	0.116922	0.0450405
10K_19025	0.656073	0.640416	0.707345	0.461938	0.65851	0.55934	0.603906	0.564193	0.606937	0.537603	0.718374	0.438182	0.50192	0.552904	0.515189	0.640459	0.54287	.	0.675492	0.635605	0.633776	0.5089	0.653432	0.638485	0.625507	0.508728	0.554828	0.676149	0.753801	0.587359	0.367514	0.448819	0.462528	0.563773	0.329589
10K_19026	0.425049	0.494003	.	.	0.490002	0.395343	0.476019	0.512229	.	0.453372	0.357758	0.505905	.	0.547985	.	0.583203	0.435344	.	0.507742	0.276032	0.503602	0.511562	0.46572	.	0.504803	.	.	0.485059	0.459764	0.477926	0.504687	0.525985	0.464928	0.470367	.
10K_19027	0.299532	0.388887	.	.	0.314864	0.325313	0.32198	0.255071	.	0.326634	0.271956	0.339628	.	0.412797	.	0.418812	0.315093	.	0.368485	0.300734	0.284908	0.262066	0.263316	.	0.346528	.	.	0.284217	0.311353	0.291608	0.357344	0.341434	0.288039	0.271841	.
10K_19028	0.201113	.	.	.	0.158797	0.330351	0.233334	0.273489	0.300703	0.212437	0.228961	0.355325	0.2316	0.280527	.	0.279877	0.135052	.	0.187515	.	0.189474	0.227424	0.287975	0.516233	0.310202	.	.	0.202669	0.252694	0.388275	0.120129	0.233086	0.148942	0.178052	.
10K_19029	0.419262	0.449606	.	.	0.453095	0.383753	0.476329	0.520719	0.389145	0.402529	0.362359	0.457892	.	0.540271	.	0.522716	0.399233	.	0.449881	0.234934	0.488194	0.519702	0.449721	0.496136	0.461889	.	0.499489	0.506894	0.434994	0.450496	0.469838	0.487194	0.428155	0.476895	.
10K_19030	0.150238	0.134334	.	.	0.0880465	0.256853	0.1163	0.0407198	0.03972	0.0844629	0.132859	0.104493	.	0.244672	.	0.170926	0.0558145	.	0.129145	.	0.0672099	0.0399588	0.112828	.	0.0813196	0.13431	.	0.204165	0.182282	0.0595782	0.102433	0.163214	0.138421	0.132892	.
10K_19031	0.210855	0.226496	.	.	0.137688	0.148869	0.239883	0.148699	.	0.0943669	0.156448	0.106664	.	0.206093	.	0.113435	0.0249971	.	0.188953	.	0.271968	0.289489	0.175992	0.160564	0.21561	.	.	0.326559	0.148186	0.156767	0.19552	0.158283	0.22952	0.214916	.
10K_19032	0.301918	0.336177	.	.	0.260707	0.243342	0.328688	0.285455	.	0.191416	0.237335	0.214777	.	0.346065	.	0.257764	0.158792	.	0.27296	.	0.362478	0.397468	0.279595	0.264199	0.323567	.	.	0.432944	0.246311	0.273167	0.284218	0.273817	0.310916	0.30421	.
10K_19033	0.559961	0.514894	.	.	0.555149	0.46662	0.573823	0.577804	0.477216	0.537804	0.538826	0.535648	.	0.546845	.	0.558549	0.51137	.	0.517266	0.317431	0.575208	0.555478	0.482384	0.515446	0.517255	.	.	0.579138	0.526635	0.557929	0.50672	0.530103	0.549356	0.624117	.
10K_19034	0.390482	.	.	.	0.425985	.	0.35478	0.414341	.	0.449256	0.38095	0.456016	.	0.318041	.	0.490438	0.510447	.	0.402816	.	0.341597	0.271236	0.299109	.	0.377669	.	.	0.288925	0.405754	0.429558	0.41873	0.340437	0.360213	0.436699	.
10K_19035	0.460548	.	.	.	0.439219	.	0.388924	0.565338	.	0.505507	0.420413	0.49451	.	0.337686	.	0.501047	0.613477	.	0.445914	.	0.389895	0.350211	0.422687	.	0.399822	.	.	0.374364	0.417995	0.498088	0.419907	0.428803	0.423764	0.548843	.
10K_19036	0.540326	.	.	.	0.444169	.	0.491362	0.644973	.	0.57324	0.508262	0.555679	.	0.398569	.	0.520947	0.662521	.	0.516489	.	0.485056	0.463789	0.480923	.	0.455823	.	.	0.484898	0.452343	0.52731	0.438015	0.482112	0.478538	0.64836	.
10K_19037	0.191123	.	.	.	0.198963	.	0.145382	0.195146	.	0.227049	0.187795	0.266584	.	0.111767	.	0.242904	0.324156	.	0.166073	.	0.0935169	0.0479956	0.0992736	.	0.127449	.	.	0.0508463	0.176921	0.214598	0.273011	0.149953	0.1338	0.223294	.
10K_19038	-0.0290625	.	.	.	-0.0115355	.	-0.0312823	-0.0129474	.	-0.0105417	-0.0320383	0.0112563	.	-0.0391241	.	-0.0324686	0.0335432	.	-0.069217	.	-0.0391835	0.00906786	-0.0477041	.	-0.0528776	.	.	-0.0288034	0.0581229	-0.0123425	0.0441259	0.0528622	0.0209969	0.0429672	.
10K_19039	-0.0572407	.	.	.	0.150062	.	0.0611374	-0.0363168	.	0.0614632	0.0285513	0.0150467	.	0.0276949	.	0.0570651	0.0867294	.	0.0532349	.	0.0735253	0.100361	0.0036297	-0.0160834	0.019575	.	.	-0.00886263	0.0700084	-0.0431139	0.00704762	0.0137392	-0.000587099	0.00302986	.
10K_19040	0.303552	.	.	.	0.122224	.	0.232769	0.139441	.	0.159928	0.282837	0.15735	.	0.112736	.	0.0667005	0.192394	.	0.31596	.	0.255645	0.186965	0.231587	.	0.203791	.	.	0.286823	0.208783	0.15117	0.167908	0.172772	0.193695	0.237598	.
10K_19041	0.438827	.	.	.	0.239142	.	0.339142	0.285252	.	0.287635	0.370886	0.278138	.	0.227029	.	0.20717	0.320407	.	0.415805	.	0.369855	0.291185	0.322269	.	0.330524	.	.	0.426776	0.341336	0.305194	0.297502	0.281985	0.30423	0.370387	.
10K_19042	-0.0840688	.	.	.	0.205847	.	0.0617291	-0.0214888	.	0.0943702	0.0819007	0.0268185	.	0.0269121	.	0.0932487	0.0128424	.	0.0880593	.	0.0776597	0.1705	-0.0186435	-0.00286514	0.0192907	.	.	0.0159916	0.0496347	-0.024299	0.0359785	0.00483303	-0.0133858	-0.00645348	.
10K_19043	0.406587	.	.	.	0.239821	.	0.293794	0.289122	.	0.297827	0.359683	0.276818	.	0.235009	.	0.220529	0.326136	.	0.408754	.	0.332639	0.236429	0.34569	.	0.32964	.	.	0.413359	0.355503	0.293101	0.296719	0.296025	0.298683	0.321437	.
10K_19044	0.482066	.	.	.	0.345138	.	0.408265	0.438292	.	0.43043	0.446772	0.39016	.	0.361263	.	0.365005	0.451088	.	0.485	.	0.428044	0.368898	0.437536	.	0.405297	.	.	0.502178	0.438485	0.391568	0.376559	0.388624	0.395055	0.442558	.
10K_19045	0.331844	.	.	.	0.22171	.	0.241105	0.277402	.	0.282144	0.317997	0.234117	.	0.215504	.	0.225186	0.284044	.	0.364035	.	0.303728	0.195692	0.324659	.	0.289631	.	.	0.372504	0.321146	0.236869	0.272933	0.289162	0.255081	0.237455	.
10K_19046	0.136597	.	.	.	0.231372	.	0.0823883	0.160173	.	0.234125	0.158457	0.0570339	.	0.0760179	.	0.208514	0.142846	.	0.19297	.	0.251786	0.130055	0.257597	.	0.19576	.	.	0.166143	0.233543	0.149782	0.108231	0.156904	0.121326	0.108052	.
10K_19047	0.18576	.	.	.	0.253542	.	0.101855	0.195591	.	0.263148	0.204009	0.0932642	.	0.100007	.	0.235262	0.183024	.	0.259631	.	0.301524	0.165238	0.267074	.	0.240242	.	.	0.222526	0.275149	0.17714	0.15516	0.238686	0.157898	0.129662	.
10K_19048	0.106245	.	.	.	0.173096	.	0.0204323	0.124711	.	0.217924	0.165047	0.01822	.	0.0343841	.	0.180622	0.0333026	.	0.183129	.	0.231698	0.0961339	0.218485	.	0.17689	.	.	0.144165	0.196445	0.141958	0.116609	0.130733	0.0824046	0.0931117	.
10K_19050	0.490251	.	.	.	0.442708	.	0.568029	0.522855	.	0.529083	0.449003	0.479007	.	0.440287	.	0.433401	0.593361	.	0.435096	.	0.534518	0.40257	0.511051	.	0.600359	.	.	0.447124	0.598548	0.386976	0.325264	0.351165	0.475406	0.454035	.
10K_19053	0.29992	.	.	.	0.281284	.	0.329211	0.398941	.	0.268263	0.275087	0.281413	.	0.19257	.	0.211178	0.438704	.	0.172765	.	0.288355	0.161207	0.381427	.	0.354716	.	.	0.150648	0.25803	0.27282	0.24345	0.125369	0.216192	0.186886	.
10K_19056	0.155934	.	.	.	0.297591	0.0898435	0.0552399	0.119461	-0.0328283	0.114261	0.129433	0.121719	.	0.148744	.	0.194939	0.00801228	.	0.152246	.	0.123377	0.155421	0.221323	.	0.114923	0.166133	.	0.241846	0.0929973	0.143398	0.104073	0.228307	0.16889	0.137049	.
10K_19058	0.538917	.	.	.	0.266684	0.416112	0.522182	0.403342	.	0.408177	0.200472	0.472425	.	0.489179	.	0.550537	0.443913	.	0.486851	.	0.399066	0.444483	0.379284	0.331476	0.431508	0.583613	.	0.432347	0.51388	0.381457	0.387968	0.337259	0.345916	0.576045	.
10K_19059	0.316752	.	.	.	0.21307	0.397658	0.400819	0.303131	.	0.35466	0.304191	0.365119	.	0.293716	.	0.427168	0.270501	.	0.399354	.	0.36929	0.266793	0.305516	0.223467	0.247341	.	.	0.328818	0.368835	0.306549	0.194026	0.220626	0.36669	0.447558	.
10K_19060	0.348122	.	.	.	0.44974	0.372108	0.419527	0.406038	0.485735	0.475385	0.507739	0.432113	.	0.456993	.	0.515793	0.368819	.	0.485934	.	0.463416	0.324343	0.367559	0.331456	0.314897	0.460314	.	0.480849	0.492432	0.595626	0.326266	0.596919	0.463776	0.531588	.
10K_19061	0.420711	.	.	.	0.492892	0.341521	0.417046	0.30508	0.442404	0.458653	0.481261	0.362612	.	0.437444	.	0.511396	0.379138	.	0.529806	.	0.488226	0.352228	0.401772	0.473611	0.389136	0.464864	.	0.551614	0.440171	0.519646	0.413912	0.498706	0.478321	0.491463	.
10K_19064	-0.185841	-0.216097	.	.	-0.269648	-0.272835	-0.279983	-0.214884	-0.247525	-0.30659	-0.308758	-0.23681	.	-0.239772	.	-0.298481	-0.328671	.	-0.176239	.	-0.209747	-0.221628	-0.203193	-0.270036	-0.155761	-0.272638	.	-0.195322	-0.311837	-0.32648	-0.233675	-0.334728	-0.278354	-0.354999	.
10K_19065	-0.118757	-0.14135	.	.	-0.131558	-0.101774	-0.186244	-0.0603394	-0.117075	-0.148463	-0.142518	-0.160085	.	-0.175454	.	-0.197402	-0.0379775	.	-0.262583	.	-0.128942	-0.00281399	-0.118767	-0.157938	-0.215462	-0.0437762	.	-0.189675	-0.103513	-0.227836	-0.0713233	-0.166665	-0.17372	-0.14155	.
10K_19066	0.423675	.	.	.	0.21788	0.266339	0.228983	0.295524	0.196461	0.417668	0.0269058	0.318292	.	0.222591	.	0.287391	0.258339	.	0.338177	.	0.279576	0.306019	0.287854	0.329855	0.460736	0.245578	.	0.421826	0.312448	0.242174	0.394313	0.243284	0.328197	0.238966	.
10K_19067	-0.221791	.	.	.	-0.235112	-0.237606	-0.223463	-0.180351	-0.235555	-0.281007	-0.24131	-0.21621	.	-0.209878	.	-0.225262	-0.287436	.	-0.152384	.	-0.212564	-0.25506	-0.218967	-0.239136	-0.170261	-0.228573	.	-0.135814	-0.260471	-0.22561	-0.225508	-0.242688	-0.208021	-0.284492	.
10K_19068	0.498069	.	.	.	0.423884	0.309919	0.366533	0.352626	0.37439	0.4601	0.370942	0.495724	.	0.424841	.	0.53971	0.435075	.	0.507249	.	0.441108	0.329899	0.439909	0.465416	0.507111	0.270135	.	0.400499	0.520602	0.462321	0.377061	0.457178	0.506124	0.555623	.
10K_19069	0.156749	.	.	.	0.345116	0.167068	0.224904	0.173479	0.205903	0.18165	0.391702	0.30502	.	0.208667	.	0.295964	0.148901	.	0.245203	.	0.190626	0.173392	0.174856	0.222023	0.124525	0.201654	.	0.154987	0.227897	0.251382	-0.00390645	0.312212	0.282859	0.409147	.
10K_19071	0.473218	.	.	.	0.452649	0.356522	0.405723	0.367378	0.442833	0.456632	0.410339	0.504707	.	0.458439	.	0.59014	0.472175	.	0.502096	.	0.454008	0.284008	0.477834	0.462797	0.497883	0.275437	.	0.447089	0.4996	0.496089	0.34774	0.476809	0.496592	0.594413	.
10K_19072	0.461346	.	.	.	0.381496	0.448082	0.432025	0.389264	0.42529	0.461326	0.284688	0.393265	.	0.396353	.	0.517712	0.365943	.	0.556653	.	0.489073	0.357559	0.54941	0.533789	0.516675	0.414195	.	0.563149	0.362671	0.422197	0.361012	0.405554	0.400112	0.369334	.
10K_19073	0.436973	.	.	.	0.377306	0.433998	0.410225	0.41179	0.357297	0.461743	0.318946	0.376225	.	0.301316	.	0.467861	0.354431	.	0.516824	.	0.459445	0.369469	0.531396	0.557826	0.468349	0.356906	.	0.559502	0.295657	0.391565	0.33664	0.336617	0.371507	0.378927	.
10K_19074	0.416687	.	.	.	0.325816	0.396981	0.384201	0.42005	.	0.427572	0.305114	0.354891	.	0.222511	.	0.429245	0.289015	.	0.465113	.	0.435139	0.335333	0.45998	0.493106	0.41444	0.281755	.	0.540414	0.294714	0.338507	0.337051	0.295989	0.323426	0.356393	.
10K_19075	0.198843	.	.	.	0.236188	0.295783	0.159664	0.233028	0.141215	0.202694	0.289862	0.171953	.	0.0990526	.	0.154083	0.206098	.	0.196638	.	0.213524	0.211526	0.180324	0.257374	0.126743	0.137069	.	0.234356	0.043469	0.0893376	0.0906866	0.154681	0.125179	0.171641	.
10K_19076	-0.118184	.	.	.	-0.0485779	-0.0414911	-0.083752	-0.137949	.	-0.102811	-0.107108	-0.14097	.	-0.0934429	.	-0.132939	-0.171394	.	-0.0352219	.	-0.0628958	-0.0970947	-0.0789244	-0.147838	-0.0645072	-5.31375e-05	.	-0.0125938	-0.100453	-0.0302106	-0.130052	-0.130724	-0.0944763	-0.153447	.
10K_19077	0.186797	.	.	.	0.0925388	0.16677	0.215424	0.126952	0.12984	0.212027	0.00473611	0.131093	.	0.122312	.	0.185941	-0.0526696	.	0.244099	.	0.195364	0.12641	0.217611	0.135016	0.232736	0.220871	.	0.280918	0.172558	0.199648	0.186647	0.0999023	0.14497	0.0540302	.
10K_19078	0.458205	.	.	.	0.323562	0.374352	0.367587	0.402744	0.292465	0.453968	0.226969	0.34554	.	0.235215	.	0.451784	0.242595	.	0.50429	.	0.470535	0.315445	0.490487	0.483181	0.466252	0.329455	.	0.565349	0.358427	0.37096	0.381526	0.319606	0.321687	0.338962	.
10K_19079	0.172694	.	.	.	0.0201974	0.101381	0.159112	0.103149	.	0.180219	-0.0275076	0.0935566	.	0.0586917	.	0.139911	-0.129171	.	0.212043	.	0.137356	0.121154	0.154291	0.113123	0.178186	0.169158	.	0.206044	0.161088	0.142057	0.203577	0.0529208	0.102862	0.0245645	.
10K_19080	-0.119419	.	.	.	-0.124757	.	.	-0.175287	.	-0.148658	-0.169154	-0.133973	.	.	.	-0.169814	.	.	-0.115033	.	-0.084558	.	-0.137524	-0.100338	-0.203052	.	.	-0.123532	-0.184514	-0.160238	-0.138459	-0.141455	-0.13634	-0.0952041	.
10K_19082	-0.221234	.	.	.	-0.278699	.	.	-0.224912	.	-0.272831	-0.154234	-0.208998	.	.	.	-0.201304	.	.	-0.237014	.	-0.261932	.	-0.198095	-0.179188	-0.226729	.	.	-0.201052	-0.305457	-0.247916	-0.234058	-0.291108	-0.175541	-0.231348	.
10K_19085	0.432723	0.34099	.	.	0.395789	0.435492	0.34422	0.332912	0.426293	0.391163	0.40306	0.456301	.	0.379073	.	0.45673	0.214861	.	0.417896	.	0.336241	0.393909	0.156171	0.345336	0.342619	0.294527	.	0.398512	0.269042	0.205287	0.416652	0.323353	0.440931	0.276469	.
10K_19086	-0.111216	.	.	.	-0.0692784	.	.	-0.0245027	.	-0.0510218	-0.0814599	0.00617065	.	-0.091713	.	-0.0166778	.	.	-0.0134494	.	-0.0596751	-0.103453	0.0356338	0.0435883	-0.0824463	.	.	0.0444203	0.0832379	0.129216	-0.102013	-0.0225189	-0.0570756	0.0906461	.
10K_19087	0.329901	.	.	.	0.346385	0.304573	0.430907	0.362252	.	0.284405	0.309406	0.265756	.	0.259	.	0.385128	0.333255	.	0.519871	.	0.446443	0.285402	0.479283	0.507446	0.400375	0.256345	.	0.486847	0.550834	0.529765	0.278731	0.371557	0.409658	0.461087	.
10K_19088	0.477314	.	.	.	0.477643	0.540876	0.365948	0.394357	.	0.240242	0.394523	0.382134	.	0.332518	.	0.406574	0.404675	.	0.382046	.	0.374818	0.280501	0.326351	0.336335	0.418748	0.398032	.	0.456796	0.220963	0.142883	0.299278	0.244916	0.304969	0.249809	.
10K_19089	0.424573	0.314867	.	.	0.387064	0.439897	0.354562	0.339768	0.429351	0.393351	0.460197	0.453947	.	0.413083	.	0.437217	0.17623	.	0.399492	.	0.391906	0.411347	0.209185	0.352254	0.344745	0.275853	.	0.367884	0.217896	0.184501	0.398741	0.309436	0.408338	0.307555	.
10K_19090	0.156376	.	.	.	0.164968	0.0828712	0.247916	0.26759	.	0.243052	0.168863	0.152712	.	0.145881	.	0.261068	0.0906832	.	0.320238	.	0.240152	0.0894802	0.304826	0.310323	0.208392	0.0988678	.	0.309245	0.420018	0.424602	0.205299	0.30211	0.235372	0.412498	.
10K_19091	0.394988	.	.	.	0.370314	0.308834	0.44172	0.395332	.	0.318197	0.325685	0.254946	.	0.249834	.	0.423466	0.334098	.	0.506192	.	0.47914	0.316747	0.49668	0.512121	0.404118	0.260861	.	0.508812	0.561898	0.548254	0.322482	0.406808	0.444856	0.540601	.
10K_19092	-0.0176493	.	.	.	-0.0216329	-0.0616249	0.0532122	0.0576935	.	0.054427	-0.0152113	0.0413439	.	-0.0143293	.	0.0498733	-0.00909169	.	0.0569165	.	0.0017909	-0.0366515	0.0670938	0.121827	-0.0250141	-0.0192808	.	0.137061	0.14297	0.185655	0.0151633	0.0747728	0.0262309	0.18714	.
10K_19094	0.205592	.	.	.	0.133938	0.0689693	0.135477	0.17301	.	0.162226	0.108964	-0.0292729	.	0.12371	.	0.0669449	0.0598998	.	0.180633	.	0.242659	0.137164	0.124333	0.107724	0.170125	0.034417	.	0.197973	0.249303	0.192231	0.132312	0.150007	0.181233	0.286025	.
10K_19097	0.434608	.	.	0.50353	0.431745	0.328133	0.37327	0.382517	.	0.459768	0.484347	0.318814	.	0.374941	.	0.50636	0.346763	.	0.485995	.	0.387451	0.344288	0.364637	0.479814	0.520163	0.450608	.	0.457564	0.541405	0.269652	0.349346	0.371391	0.41376	0.381519	.
10K_19098	0.238164	.	.	0.180869	0.17539	.	0.170502	0.110276	.	0.252749	0.198886	0.104127	.	0.0444022	.	0.181369	0.0198271	.	0.270832	.	0.191431	.	0.106372	0.269034	0.300728	0.265345	.	0.261288	0.356805	0.116823	0.220642	0.149266	0.118608	0.269014	.
10K_19099	0.538396	0.109817	0.258302	0.244661	0.378822	0.487231	0.443377	0.408561	0.445431	0.526374	0.436801	0.46185	0.441474	0.367129	-0.0640145	0.472771	0.424866	.	0.465421	0.248777	0.448129	0.406044	0.460453	0.468784	0.450871	0.399801	0.438916	0.417722	0.519781	0.544832	0.454382	0.456351	0.515669	0.477757	.
10K_19100	0.506235	0.121464	0.183395	0.274382	0.344028	0.473945	0.382874	0.394516	0.381744	0.475615	0.423497	0.391628	0.351371	0.325033	-0.024951	0.457826	0.336266	.	0.451548	0.23467	0.430259	0.395316	0.394362	0.434045	0.388745	0.368387	0.388402	0.381314	0.541834	0.591194	0.44356	0.500248	0.457249	0.4586	.
10K_19101	-0.0588808	0.00335661	0.0671452	0.0574728	-0.00958232	0.049244	-0.0577333	0.0491786	0.0648686	-0.00625639	0.00784125	0.0954755	0.038855	0.110976	0.113366	0.0358181	-0.0332268	.	0.180838	0.0888707	0.078528	0.0538301	0.0069416	0.0993132	0.0217554	0.0314871	0.032185	0.0516447	0.0785712	0.0754371	0.146175	0.136933	0.0654709	0.0311358	.
10K_19102	0.385999	0.289498	0.210154	0.203854	0.227793	0.257112	0.33476	0.315503	.	0.445564	0.376429	0.302767	0.288075	0.292494	-0.0302844	0.317276	0.274547	-0.0854219	0.19828	0.341029	0.300755	0.282822	0.310877	0.31004	0.41512	0.272926	0.362957	0.404819	0.186222	0.289059	0.223994	0.316281	0.370732	0.298947	.
10K_19103	0.31302	0.189477	0.150412	0.163918	0.180865	0.273475	0.226077	0.281423	0.250881	0.323164	0.300106	0.24488	0.162139	0.275155	-0.0124889	0.277641	0.293445	0.00478458	0.161115	0.213688	0.242884	0.265587	0.26139	0.301037	0.327988	0.266866	0.296386	0.356606	0.173138	0.265557	0.170658	0.305929	0.400452	0.234335	0.137545
10K_19104	0.106319	.	0.249091	0.237731	0.16231	0.242997	0.270154	0.0940292	.	0.180381	0.28117	0.218377	0.289767	0.141777	0.0990644	0.275513	0.108852	0.0975836	0.0840066	0.268748	0.0972736	0.147744	0.142177	0.201395	0.103979	0.185468	0.12439	0.222909	0.0877706	0.0631645	0.0751212	0.0936699	0.208264	0.195139	0.192214
10K_19106	0.327275	.	-0.189521	0.0537545	0.0699729	0.0296016	0.184802	0.366754	-0.17572	0.426555	0.214305	0.171638	0.0664034	0.115644	-0.272344	-0.0566352	0.47718	-0.359141	0.230131	-0.106373	0.33218	0.11759	0.101739	-0.0350066	0.27144	0.228092	0.0829855	-0.0396716	0.342441	0.270063	0.32705	0.188995	0.237008	0.442353	-0.138828
10K_19107	0.263666	.	-0.202571	0.00563897	0.0638536	-0.0309635	0.116438	0.357864	-0.226031	0.408615	0.161329	0.115136	0.000425896	0.129529	-0.242953	-0.13918	0.441716	-0.352463	0.232403	-0.145385	0.334832	0.0987065	0.136677	-0.0655666	0.277007	0.133503	0.100695	-0.051853	0.327339	0.247145	0.338689	0.191273	0.188971	0.42875	-0.112496
10K_19108	0.305292	.	0.329147	0.21821	0.254119	0.38973	0.170694	0.207125	0.347781	0.201757	0.248172	0.347173	0.25731	0.352148	0.127025	0.185053	0.144503	-0.0699422	0.396163	0.339065	0.281636	0.355011	0.20943	0.289995	0.253224	0.177419	0.209166	0.21927	0.253048	0.261874	0.267419	0.302774	0.253019	0.214355	0.277678
10K_19109	0.372456	.	0.333179	0.251287	0.277527	0.419933	0.206015	0.228991	0.462052	0.225902	0.322806	0.388656	0.327764	0.39182	0.127639	0.212786	0.143596	-0.0563016	0.390004	0.322382	0.281499	0.357668	0.233868	0.298389	0.274263	0.242359	0.240558	0.235841	0.278534	0.269316	0.335111	0.3087	0.3483	0.26354	0.23486
10K_19111	0.284975	.	.	0.367336	0.315479	.	0.452897	0.270785	.	0.329727	0.347362	0.315012	0.18977	0.281861	.	0.126058	0.394527	.	0.247362	0.137374	0.356293	0.28197	0.139369	0.313033	0.169519	0.239901	0.288632	0.231742	0.303321	0.34646	0.276266	0.340457	0.292451	0.354435	.
10K_19112	0.283153	.	-0.104107	0.078445	0.135432	0.0602956	0.171817	0.345006	-0.163704	0.403861	0.163343	0.20168	0.0801292	0.202815	-0.215751	-0.0770297	0.403559	-0.345956	0.34135	-0.0723465	0.385687	0.144864	0.193892	0.0308753	0.32373	0.13289	0.193285	0.046887	0.383895	0.319153	0.374419	0.277649	0.229409	0.387578	0.0510715
10K_19113	0.229534	.	.	0.249749	0.227289	.	0.354031	0.191423	.	0.273435	0.24846	0.213399	0.0644855	.	.	.	0.410971	.	0.211188	.	0.386879	.	0.0914826	.	0.0952585	0.188428	0.208836	0.102735	0.223208	0.322076	0.21017	0.29802	0.225206	0.296563	.
10K_19114	0.257953	.	.	0.309997	0.308337	.	0.375768	0.233085	.	0.2557	0.251574	0.279	0.126334	.	.	.	0.391865	.	0.24727	.	0.394118	.	0.102023	.	0.156256	0.203146	0.25395	0.207146	0.303841	0.406428	0.219827	0.328176	0.249442	0.301753	.
10K_19115	0.39383	.	0.352522	0.267778	0.300961	0.422582	0.230378	0.202779	.	0.186123	0.356497	0.416252	0.355383	0.411247	0.1087	0.267123	0.107584	.	0.368363	0.374	0.264168	0.376626	0.218056	0.349749	0.284211	0.238341	0.263853	0.285858	0.27294	0.238802	0.35623	0.310277	0.374253	0.262538	0.237143
10K_19118	0.198629	.	-0.173849	-0.0305037	0.085276	0.0168734	0.102627	0.229602	.	0.172717	0.143661	0.118125	0.0870593	0.0465961	.	-0.114957	0.390069	.	0.156368	-0.116588	0.308011	0.033185	0.0847274	-0.0114873	0.223914	0.196685	0.0498962	0.045563	0.23465	0.235362	0.318041	0.133059	0.175373	0.327612	.
10K_19119	0.153087	.	-0.214029	-0.0362879	0.0657558	-0.051607	0.0587477	0.227863	.	0.17431	0.140682	0.0757868	0.0628076	0.0750289	.	-0.176656	0.372196	.	0.157569	-0.172473	0.306753	0.0474004	0.131121	-0.0360992	0.200683	0.147814	0.0476109	0.0292284	0.218534	0.218729	0.331833	0.114603	0.134622	0.318716	.
10K_19123	0.306123	.	.	0.330892	0.228533	.	0.36487	0.0800309	.	0.0891341	0.414044	0.406058	0.241413	0.228387	.	0.378307	0.0863937	.	0.144904	0.376657	0.186139	0.409841	0.198796	0.277309	0.21831	0.105691	0.382636	0.175881	0.35167	0.078215	0.377296	0.0993205	0.238931	0.264212	.
10K_19130	0.496651	.	.	0.415915	0.578671	.	0.696293	0.505786	.	0.454849	0.474487	0.524864	0.645062	.	0.643628	0.686727	0.329288	.	0.461212	0.632812	0.487802	.	0.371219	0.727918	0.504088	0.546478	0.656547	0.444011	0.49406	0.34496	0.507587	0.241367	0.393959	0.376361	0.554157
10K_19131	0.248741	0.475567	0.260703	0.239515	0.414457	0.480973	0.255632	0.122391	0.339585	0.199237	0.448321	0.404877	0.33051	0.290303	0.413724	0.387203	0.054292	.	0.171287	0.444429	0.0939869	0.288323	0.261081	0.313941	0.164807	0.202957	0.178411	0.238002	0.103011	0.14444	0.391221	0.202215	0.238635	0.228398	0.385346
10K_19133	0.247744	0.143159	0.362299	0.110127	0.250713	0.277511	0.26851	0.168802	0.255435	0.203486	0.164411	0.110599	0.230503	0.105479	0.139525	0.152672	0.0251965	.	0.258034	0.163566	0.163755	0.121624	0.217954	0.196511	0.213935	0.125249	0.193707	0.269243	0.18403	0.224043	0.175412	0.272113	0.29087	0.380022	0.384509
10K_19134	0.453663	0.371766	0.393249	0.431307	0.384949	0.364146	0.438767	0.469813	0.362075	0.411374	0.447627	0.459558	0.456277	0.399101	0.476599	0.407471	0.41623	.	0.401577	0.386988	0.37504	0.439755	0.298131	0.442952	0.414044	0.40455	0.468105	0.393129	0.373231	0.342154	0.480112	0.326222	0.365729	0.397378	0.426145
10K_19135	0.562827	0.524206	0.525271	0.668791	0.508218	0.498584	0.586866	0.607463	0.488361	0.517131	0.567235	0.594497	0.588431	0.550451	0.641372	0.56568	0.618983	.	0.521169	0.508718	0.507148	0.545428	0.402618	0.577082	0.570873	0.547795	0.607865	0.539805	0.543776	0.425708	0.531673	0.469088	0.448954	0.54047	0.485569
10K_19136	0.517168	0.522694	0.520101	0.727427	0.503144	0.499011	0.608461	0.617711	0.477609	0.529122	0.556775	0.575552	0.547855	0.561994	0.616907	0.597009	0.659918	.	0.534407	0.524288	0.551567	0.552494	0.427259	0.594163	0.578371	0.55638	0.614708	0.56749	0.601561	0.415135	0.462538	0.460907	0.423059	0.491521	0.425808
10K_19137	0.72162	.	0.689032	0.538196	0.765269	0.71357	0.670375	0.630796	0.617904	0.740593	0.709406	0.729648	0.69022	0.682896	0.69257	0.746357	0.622441	.	0.7468	0.725972	0.629795	0.664401	0.68832	0.682224	0.701309	0.682887	0.693888	0.667056	0.678996	0.739944	0.669245	0.79562	0.775419	0.742014	0.665624
10K_19138	0.341769	0.486689	0.412374	0.467745	0.327489	0.361811	0.390051	0.414155	0.386327	0.430033	0.41383	0.443642	0.356147	0.417228	0.379409	0.465473	0.359876	.	0.424847	0.422308	0.480647	0.419871	0.412482	0.440239	0.478262	0.412986	0.410416	0.488765	0.558539	0.367953	0.250221	0.320235	0.293047	0.28538	0.235052
10K_19139	0.658117	0.68113	0.715297	0.644313	0.65582	0.689718	0.682978	0.666619	0.652519	0.691597	0.675046	0.707507	0.659778	0.669796	0.674528	0.73236	0.608087	.	0.729221	0.698748	0.679497	0.657579	0.63822	0.691585	0.72906	0.683864	0.70426	0.744489	0.760358	0.691718	0.586567	0.689163	0.621821	0.61793	0.571195
10K_19140	0.680173	.	0.693487	0.552468	0.697992	0.703928	0.620435	0.590712	0.610953	0.673143	0.631409	0.649208	0.599653	0.634387	0.644066	0.687893	0.562891	.	0.736738	0.687573	0.652554	0.618969	0.638997	0.625278	0.68377	0.656606	0.644751	0.710513	0.668592	0.745757	0.625431	0.750784	0.708279	0.690752	0.626744
10K_19141	0.233975	.	0.273189	0.131001	0.212231	0.267142	0.168033	0.188187	0.174953	0.223358	0.1343	0.116202	0.10356	0.149318	0.119865	0.156906	0.11692	.	0.255997	0.215385	0.209721	0.14205	0.162232	0.125596	0.183569	0.142337	0.148196	0.263395	0.159917	0.277918	0.249752	0.273833	0.234596	0.241679	0.283833
10K_19142	0.17504	.	0.133385	0.00928222	0.166838	0.179096	0.0744431	0.103625	.	0.172338	0.115763	0.0521964	.	0.112345	0.0337492	0.104565	0.0430878	.	0.182678	0.114886	0.119886	0.0769429	0.139382	0.0684716	0.107668	0.0224541	0.0210196	0.173744	0.0586748	0.237084	0.168761	0.211146	0.254663	0.220759	0.228463
10K_19146	-0.0798627	-0.204956	-0.128446	-0.0834555	-0.0523393	-0.176425	-0.148454	-0.0201404	-0.131998	-0.0874169	-0.0915944	-0.118865	-0.114466	-0.0495543	-0.211709	-0.118833	-0.0767633	.	-0.111659	-0.107576	-0.104096	-0.153417	-0.20036	-0.103067	-0.148291	-0.126626	-0.106549	-0.124461	-0.00498155	-0.222455	-0.163145	-0.172356	-0.109996	-0.0697142	-0.201744
10K_19147	0.387695	0.276744	0.329201	0.302818	0.317627	0.250578	0.364378	0.347487	0.369467	0.430876	0.375044	0.347723	0.352765	0.351503	0.171787	0.364062	0.261156	.	0.309771	0.364451	0.272094	0.21505	0.227654	0.277597	0.280448	0.274525	0.280071	0.318279	0.489425	0.203807	0.30288	0.1959	0.199885	0.240307	0.169513
10K_19148	0.610483	.	0.608541	0.52689	0.69032	0.666284	0.685713	0.586864	.	0.576295	0.64442	0.621847	.	0.63698	0.624962	0.541819	0.559329	.	0.721276	0.558901	0.733353	0.652531	0.653974	0.649006	0.716359	0.705301	0.679642	0.720593	0.588154	0.615115	0.500189	0.654632	0.617025	0.70289	0.638558
10K_19149	0.477764	0.515693	0.449049	0.482652	0.300028	0.327129	0.404944	0.363691	0.545925	0.470015	0.428591	0.387097	0.539071	0.396832	0.336925	0.41253	0.219051	.	0.299708	0.41334	0.34114	0.427479	0.309721	0.484848	0.34573	0.307301	0.283062	0.37894	0.423351	0.456773	0.468786	0.371627	0.36807	0.280579	0.51875
10K_19150	0.418054	0.345487	0.443198	0.392008	0.261693	0.297561	0.420311	0.316074	0.418384	0.39162	0.410038	0.332842	0.461093	0.394446	0.28712	0.356307	0.330626	.	0.384516	0.411234	0.362952	0.313626	0.283272	0.341796	0.311888	0.285285	0.294734	0.357407	0.488588	0.365934	0.417724	0.231039	0.268665	0.247987	0.35791
10K_19151	0.52418	0.515415	0.508589	.	0.390115	0.501223	0.413401	0.398902	0.37251	0.412533	0.342124	0.468778	.	0.444015	.	0.564245	0.401344	.	0.459777	0.398209	0.425404	0.527554	0.486338	0.537226	0.405894	0.466782	0.419522	0.560163	0.447214	0.505911	0.406877	0.594738	0.553263	0.493645	.
10K_19152	0.638233	.	0.668824	0.456547	0.726989	0.720384	0.727265	0.610927	.	0.601364	0.666414	0.676579	.	0.667504	0.683497	0.602178	0.622222	.	0.785614	0.618898	0.778577	0.667714	0.695585	0.653494	0.735693	0.754438	0.743145	0.743511	0.650701	0.609735	0.560882	0.66603	0.643409	0.728732	0.654598
10K_19153	0.571168	.	0.66318	0.368435	0.637783	0.708452	0.674025	0.551961	.	0.533761	0.573006	0.621155	.	0.58745	0.639185	0.563016	0.619263	.	0.709204	0.597901	0.713385	0.61159	0.637733	0.591208	0.651889	0.692816	0.683471	0.629218	0.611627	0.512227	0.513365	0.602241	0.549548	0.650536	0.61783
10K_19155	0.529649	.	0.644669	0.319352	0.599948	0.711006	0.623505	0.541555	.	0.526374	0.570126	0.602564	.	0.549805	0.632615	0.539129	0.543743	.	0.690224	0.614815	0.675857	0.587253	0.560049	0.570516	0.600502	0.678661	0.652429	0.593635	0.585413	0.510702	0.528826	0.58413	0.505128	0.620485	0.617088
10K_19159	0.226431	.	.	0.0758353	0.299212	.	0.324196	0.266206	.	0.24385	0.292962	0.307943	.	0.258336	0.408262	0.234185	0.238976	.	0.357153	0.404176	0.362612	0.288889	0.228171	0.318146	0.282448	0.368569	0.316552	0.273877	0.2669	0.231526	0.291898	0.270472	0.209915	0.316578	.
10K_19160	0.575856	0.659987	0.584215	.	0.656866	0.722477	0.695375	0.565054	0.660832	0.608205	0.623677	0.692456	.	0.654655	.	0.667622	0.541567	.	0.67567	0.681482	0.655614	0.635084	0.588313	0.610702	0.662953	0.609671	0.704889	0.682914	0.598065	0.561293	0.503303	0.555037	0.540154	0.583701	.
10K_19162	-0.0490581	-0.12053	-0.0583456	.	-0.0902875	-0.0182834	0.0782864	0.0189992	-0.187418	-0.0616445	-0.0415037	-0.0546642	.	0.0122837	-0.0505655	-0.0213429	-0.103019	.	0.109431	-0.0631733	0.0929981	0.0309668	0.0408114	0.0111443	0.0158287	0.0902459	0.0350479	0.0397032	0.0246931	-0.0233806	-0.128435	-0.122097	-0.12422	-0.163974	.
10K_19163	0.603204	0.653782	.	.	0.68981	0.793156	0.740475	0.589409	0.692239	0.606928	0.680138	0.700834	.	0.683846	.	0.670014	0.539186	.	0.711792	0.751124	0.727503	0.664075	0.64418	0.67076	0.734527	0.602434	0.757724	0.730319	0.593299	0.563143	0.498636	0.553663	0.537791	0.604822	.
10K_19164	0.38997	0.355045	0.361676	.	0.416457	0.314546	0.344718	0.317155	0.457147	0.398696	0.506539	0.402956	0.226172	0.328931	.	0.420069	0.220209	.	0.402133	0.248684	0.43164	0.332343	0.402104	0.330862	0.499725	0.314999	0.210705	0.45894	0.385569	0.3652	0.313974	0.384462	0.28701	0.402337	.
10K_19165	-0.109	-0.128633	-0.148063	.	-0.095515	-0.101849	-0.108272	-0.134983	-0.0866158	-0.148047	-0.108055	-0.129081	-0.15743	-0.12997	.	-0.100574	-0.0346133	.	-0.0813611	-0.130079	-0.0200977	-0.099611	-0.104137	-0.106927	-0.0383987	-0.12901	-0.125311	-0.0497193	-0.113912	-0.101277	-0.137605	-0.0559137	-0.0649616	-0.0808323	.
10K_19166	0.137878	0.0689145	.	.	0.134393	-0.00592515	0.0934282	0.101867	0.141213	0.233544	0.182039	0.0982824	.	0.123207	.	0.135181	0.012466	.	0.100808	.	0.162662	0.0806918	0.118694	0.0458334	0.157369	0.105979	.	0.139746	0.22844	0.09391	0.155224	0.120295	0.0418908	0.159326	.
10K_19167	0.0939745	0.0197365	.	.	0.096978	-0.017316	0.0929616	0.115784	0.0962038	0.191844	0.124473	0.0685061	.	0.12166	.	0.121526	-0.0196884	.	0.0988885	.	0.141474	0.0721254	0.0798783	0.0406901	0.122171	0.0799055	.	0.101671	0.206373	0.0838535	0.170739	0.0829847	0.0264018	0.115989	.
10K_19171	0.617788	.	.	.	0.48272	.	0.635013	0.632128	.	0.606857	0.555188	0.633555	.	0.520156	.	0.535216	0.551905	.	0.644092	.	0.62024	0.548117	0.440851	0.500912	0.593158	0.584748	.	0.609442	0.644935	0.332885	0.536423	0.455188	0.488332	0.530538	.
10K_19172	0.0399134	.	.	.	0.00371437	.	-0.0968121	-0.160281	.	-0.079026	-0.0831921	-0.0996952	.	-0.118241	.	0.0161749	-0.0829207	.	-0.0207272	.	-0.0557387	-0.0194401	0.0592816	-0.00318697	-0.0267229	-0.00790081	.	-0.00337174	-0.0966124	0.164831	-0.154187	0.0807763	0.0304167	0.1202	.
10K_19173	0.590158	.	.	.	0.367799	0.550026	0.450144	0.424974	.	0.461616	0.446685	0.542093	.	0.41537	.	0.530336	0.531875	.	0.487691	.	0.436097	0.402562	0.352676	0.490284	0.475904	0.324095	.	0.49014	0.470143	0.274927	0.335226	0.337776	0.447688	0.512659	.
10K_19174	0.102507	.	.	.	0.132839	.	0.139403	-0.0333483	.	0.026654	0.0830131	0.122088	.	0.0121763	.	0.111854	0.0011079	.	0.110285	.	0.152234	0.138435	0.273144	0.111971	0.168317	0.150528	.	0.123921	0.0608907	0.176158	-0.00826094	0.120114	0.0163461	0.0442488	.
10K_19175	0.700691	.	.	.	0.524033	.	0.664902	0.66396	.	0.661323	0.614811	0.669147	.	0.592654	.	0.579001	0.62685	.	0.677871	.	0.615765	0.537606	0.447646	0.55454	0.613079	0.571169	.	0.65459	0.691789	0.360467	0.583085	0.480871	0.569517	0.61084	.
10K_19177	0.138293	.	.	.	0.139591	.	.	-0.0492221	.	0.0653548	0.0676092	0.00229711	.	-0.0100344	.	0.135048	0.041328	.	0.0605854	.	0.0841166	0.140967	0.199845	0.102585	0.147421	.	.	0.115228	0.0557334	0.200856	-0.0155222	0.160977	0.0969381	0.166564	.
10K_19178	0.208112	.	.	.	0.24559	.	0.325547	0.0971694	.	0.18583	0.204808	0.169421	.	0.112555	.	0.25467	0.0635328	.	0.210025	.	0.290926	0.245771	0.36166	0.203639	0.315823	0.257366	.	0.258043	0.188836	0.257323	0.140958	0.224651	0.146761	0.135386	.
10K_19179	0.733249	.	.	.	0.70367	.	0.810335	0.751563	.	0.762807	0.663387	0.692765	.	0.708135	.	0.705632	0.669939	.	0.739004	.	0.667181	0.583328	0.547516	0.638954	0.665705	0.63509	.	0.721682	0.771711	0.377264	0.63841	0.604438	0.670756	0.670456	.
10K_19180	0.719653	.	.	.	0.670125	.	0.718558	0.656134	.	0.688469	0.61522	0.62738	.	0.645498	.	0.702207	0.658245	.	0.651458	.	0.568732	0.520051	0.493064	0.602504	0.602845	0.550863	.	0.663654	0.682184	0.330395	0.519881	0.551269	0.625352	0.657828	.
10K_19181	0.598447	.	.	.	0.51371	0.640072	0.542497	0.468563	.	0.529008	0.48651	0.508216	.	0.4851	.	0.619998	0.550524	.	0.514797	.	0.438814	0.412959	0.405838	0.533593	0.495427	0.404755	.	0.520195	0.523779	0.266238	0.368934	0.420736	0.482603	0.563964	.
10K_19183	0.09497	.	.	.	0.155755	.	.	0.0894123	.	0.18881	0.152503	0.0917174	.	0.111121	.	0.180848	0.00575286	.	0.13932	.	0.246057	0.186566	0.250798	0.142069	0.221674	.	.	0.1589	0.14467	0.169201	0.153254	0.175612	0.0770381	0.0595843	.
10K_19184	0.44009	.	.	.	0.513395	.	0.660744	0.605598	.	0.609237	0.516118	0.488381	.	0.580878	.	0.514441	0.501848	.	0.547841	.	0.510548	0.398331	0.433459	0.470389	0.464499	0.557193	.	0.541475	0.545569	0.288011	0.517975	0.532107	0.49483	0.472409	.
10K_19188	-0.217036	.	.	.	-0.231046	.	.	-0.189112	.	-0.197104	-0.252199	-0.350086	.	-0.262072	.	-0.168717	-0.21772	.	-0.25173	.	-0.317985	-0.290577	-0.236629	-0.277497	-0.34368	.	.	-0.200654	-0.316615	-0.152648	-0.359558	-0.187477	-0.16999	-0.0246294	.
10K_19192	-0.239681	.	.	.	-0.240109	.	-0.154681	-0.154415	.	-0.154964	-0.200895	-0.132443	.	-0.152726	.	-0.163057	-0.246488	.	-0.166535	.	-0.143894	-0.124584	-0.134468	-0.203074	-0.119649	-0.263052	.	-0.140362	-0.0921563	-0.0539015	-0.0727365	-0.0395697	-0.113115	0.0297594	.
10K_19193	0.426385	0.382628	.	.	0.44191	0.324192	0.345099	0.454285	0.34749	0.495851	0.444725	0.414832	.	0.394915	.	0.406586	0.304788	.	0.443694	.	0.333402	0.403818	0.349105	0.438635	0.394969	0.423422	.	0.431166	0.601721	0.252538	0.43964	0.409252	0.39405	0.376948	.
10K_19195	0.557067	0.542258	.	.	0.488914	0.458304	0.437354	0.36944	0.504194	0.461552	0.483789	0.505356	.	0.503195	0.506442	0.487254	0.416343	.	0.507365	0.44317	0.441677	0.517691	0.432293	0.463368	0.531551	0.385817	.	0.433388	0.304489	0.462396	0.45243	0.411124	0.331142	0.400018	.
10K_19196	0.439385	0.412201	.	.	0.340269	0.388104	0.363076	0.325973	0.395152	0.402247	0.371868	0.430776	.	0.343648	0.319644	0.319974	0.254915	.	0.366148	0.375965	0.300713	0.375606	0.288544	0.308813	0.437424	0.225275	.	0.259145	0.195715	0.349463	0.338143	0.221443	0.171494	0.267384	.
10K_19197	0.452532	0.440752	.	.	0.36636	0.399064	0.254259	0.283681	0.292876	0.39888	0.297182	0.40326	.	0.271025	0.414162	0.384449	0.168593	.	0.454454	0.41221	0.248175	0.271289	0.22995	0.394788	0.27552	0.156143	.	0.303338	0.200118	0.132588	0.39761	0.284871	0.221589	0.359373	.
10K_19198	0.4445	0.383093	.	.	0.39383	0.420841	0.290009	0.264792	0.242003	0.385356	0.300918	0.413998	.	0.25955	0.357493	0.354491	0.136223	.	0.437925	0.388725	0.227994	0.240851	0.258202	0.379623	0.231244	0.151541	.	0.319674	0.21915	0.121924	0.389297	0.283865	0.20454	0.335011	.
10K_19199	0.167848	0.218282	.	.	0.176261	0.200429	0.0976665	-0.00364139	0.195123	0.222287	0.251143	0.281819	.	0.150495	0.283032	0.281702	-0.112349	.	0.181816	0.206733	0.198577	0.0841943	0.191375	0.152875	0.26519	0.0746474	.	0.200618	0.0861088	0.133051	0.278014	0.153162	0.124256	0.18638	.
10K_19200	0.557189	0.57227	.	.	0.644601	0.512781	0.583832	0.587464	0.60011	0.580763	0.647349	0.597002	.	0.568136	.	0.711645	0.601705	.	0.686825	0.401467	0.615589	0.546644	0.635978	0.664436	0.519313	0.587844	.	0.67922	0.696662	0.406219	0.543551	0.730796	0.684726	0.747048	.
10K_19201	-0.0487263	-0.12047	.	.	-0.0414556	0.0673824	0.016057	-0.00396212	0.0655469	-0.025067	0.00383125	0.00938692	.	-0.0141176	.	0.0397	-0.0104107	.	0.00909848	.	-0.00652112	-0.106721	-0.00054825	-0.0260884	-0.00445884	-0.0384455	.	0.00987195	0.000697826	0.01306	-0.12224	-0.015176	0.102736	0.103789	.
10K_19203	0.458938	0.436178	.	.	0.476951	0.447145	0.491737	0.522102	0.465445	0.455223	0.529551	0.423877	.	0.485207	.	0.527864	0.51142	.	0.547427	.	0.496104	0.506619	0.47625	0.541225	0.402345	0.488655	.	0.508023	0.589768	0.3997	0.465764	0.502815	0.456265	0.455926	.
10K_19205	0.204127	0.164492	.	.	0.266455	0.238992	0.267512	0.304048	0.231321	0.195151	0.242145	0.171736	.	0.215141	.	0.228648	0.289819	.	0.26536	.	0.269863	0.247671	0.197162	0.279576	0.217609	0.297248	.	0.272619	0.332725	0.217566	0.252812	0.273298	0.258214	0.211119	.
